## Supplementary Table 7 for "Epigenome-wide association study meta-analysis of wellbeing" (part 49 of 51)

	MarkerName	Allele1	Allele2	Weight	Zscore	P.value	Direction	HetISq	HetChiSq	HetDf	HetPVal	IlmnID	Genome_Build	CHR	MAPINFO	UCSC_RefGene_Name	qvalue
cg04464504	cg04464504	NA	NA	8661	-0.05	0.9597	--+---+-++	0	7.569	9	0.5781	cg04464504	37	7	148303238	C7orf33	0.958580831097668
cg18378883	cg18378883	NA	NA	8659	0.05	0.9598	+++++--+--	8.4	9.827	9	0.3647	cg18378883	37	7	1126406	GPER;C7orf50;C7orf50;GPER;C7orf50;GPER	0.971139234079588
cg15120848	cg15120848	NA	NA	8658	-0.05	0.9598	---++++++-	0	3.761	9	0.9264	cg15120848	37	1	39407998	RHBDL2	0.956388673984989
cg08796458	cg08796458	NA	NA	8662	0.05	0.9598	+----++++-	43.7	15.998	9	0.06692	cg08796458	37	22	46640902	C22orf40	0.957889722419973
cg11284196	cg11284196	NA	NA	8661	-0.05	0.9598	-++++---++	0	6.661	9	0.6724	cg11284196	37	19	51190047	SHANK1	0.975038833123894
cg23721598	cg23721598	NA	NA	8653	0.05	0.9598	+----+++--	0	7.556	9	0.5794	cg23721598	37	15	79501052	MIR184	0.958087619460176
cg07179556	cg07179556	NA	NA	8658	-0.05	0.9598	+---+-+-+-	0	4.788	9	0.8524	cg07179556	37	14	100663534		0.963600527803519
cg16690753	cg16690753	NA	NA	8659	0.05	0.9598	-+-++-+++-	23.2	11.721	9	0.2295	cg16690753	37	17	79623626	PDE6G;PDE6G	0.949720547467281
cg01605921	cg01605921	NA	NA	8618	-0.05	0.9598	-+---+++--	0	6.762	9	0.6619	cg01605921	37	6	28545895	SCAND3	0.96832771037404
cg00499210	cg00499210	NA	NA	8662	0.05	0.9598	--+++--+++	33.7	13.575	9	0.1383	cg00499210	37	11	65190135	NEAT1	0.955789315787424
cg21379639	cg21379639	NA	NA	8658	0.05	0.9598	++-+-+-+-+	0	8.175	9	0.5166	cg21379639	37	3	49056420	DALRD3;DALRD3;NDUFAF3	0.947173272652331
cg11814087	cg11814087	NA	NA	8661	-0.05	0.9598	+--+-++--+	0	7.932	9	0.5411	cg11814087	37	5	32391135	ZFR	0.967859932582468
cg03661844	cg03661844	NA	NA	8660	-0.05	0.9598	+--++++--+	24.6	11.939	9	0.2168	cg03661844	37	7	106687922	PRKAR2B	0.963310495341594
cg23493585	cg23493585	NA	NA	8661	0.05	0.9598	-+-+-+---+	33.3	13.492	9	0.1416	cg23493585	37	9	126770664		0.973122837091675
cg23973371	cg23973371	NA	NA	8654	0.05	0.9598	--+++-+++-	0	7.405	9	0.595	cg23973371	37	6	32132649	EGFL8	0.938332893864016
cg20222568	cg20222568	NA	NA	8662	-0.05	0.9598	-+-+++-+--	47.1	17.007	9	0.0486	cg20222568	37	11	17482547	ABCC8	0.948799731057319
cg20620272	cg20620272	NA	NA	8662	0.05	0.9598	--+-++--++	12.1	10.242	9	0.3312	cg20620272	37	3	167968129	C3orf50	0.898174999217119
cg27659679	cg27659679	NA	NA	8662	-0.05	0.9598	-+---++--+	0	5.575	9	0.7816	cg27659679	37	15	41777598		0.939589809178414
cg04626491	cg04626491	NA	NA	8660	0.05	0.9598	+--+----++	0	7.866	9	0.5477	cg04626491	37	6	28584053		0.963924188575843
cg21767703	cg21767703	NA	NA	8661	0.05	0.9598	-++-+---+-	0	5.511	9	0.7877	cg21767703	37	1	236444768	ERO1LB	0.947403774442609
cg10725932	cg10725932	NA	NA	8639	-0.05	0.9598	++++-+--+-	0	6.006	9	0.7393	cg10725932	37	11	71934276		0.974040168619452
cg10145022	cg10145022	NA	NA	8658	0.05	0.9598	+-+--++-+-	37.5	14.396	9	0.1089	cg10145022	37	19	33075551	PDCD5	0.958973387247228
cg18797132	cg18797132	NA	NA	8661	-0.05	0.9598	+-+++---++	0	7.892	9	0.545	cg18797132	37	3	122128730	FAM162A	0.973122837091675
cg20836795	cg20836795	NA	NA	8661	0.05	0.9598	----+-+-++	0	4.321	9	0.889	cg20836795	37	2	69359471	ANTXR1;ANTXR1;ANTXR1	0.959014617848332
cg05381290	cg05381290	NA	NA	8658	0.05	0.9598	-+---++--+	58.9	21.891	9	0.009229	cg05381290	37	14	86080914	FLRT2	0.937233408507555
cg05258027	cg05258027	NA	NA	8662	-0.05	0.9598	+-+-+---+-	9.4	9.931	9	0.3561	cg05258027	37	6	134273465	TBPL1	0.824720590023652
cg13578134	cg13578134	NA	NA	8651	-0.05	0.9598	++-----++-	9.6	9.959	9	0.3538	cg13578134	37	15	75081572	CSK;CSK	0.975315186206673
cg21094737	cg21094737	NA	NA	8661	0.05	0.9598	++-++++---	19.7	11.207	9	0.2618	cg21094737	37	17	80964568	B3GNTL1	0.956389469324862
cg23240895	cg23240895	NA	NA	8660	-0.05	0.9598	+--+-+++-+	10.9	10.102	9	0.3423	cg23240895	37	22	45071884	PRR5;PRR5;PRR5;PRR5	0.970749793278946
cg25323700	cg25323700	NA	NA	8659	0.05	0.9598	-++-+--+--	0	4.428	9	0.8811	cg25323700	37	1	55230183	PARS2;PARS2	0.960966252019763
cg00305281	cg00305281	NA	NA	8660	0.05	0.9598	+---++--++	2.2	9.205	9	0.4185	cg00305281	37	22	42316176		0.969881154083732
cg09789697	cg09789697	NA	NA	8661	0.05	0.9599	--+++-+--+	42.5	15.652	9	0.07451	cg09789697	37	12	89751895		0.973068527647081
cg24350213	cg24350213	NA	NA	8638	-0.05	0.9599	+++-+--++-	24.5	11.927	9	0.2175	cg24350213	37	17	39943012	JUP;JUP	0.966291882028397
cg05275595	cg05275595	NA	NA	8658	0.05	0.9599	--+-+-++-+	1.1	9.098	9	0.4283	cg05275595	37	19	43857874	CD177	0.90947833297071
cg19626078	cg19626078	NA	NA	8661	0.05	0.9599	-+-+-+-++-	7.3	9.709	9	0.3746	cg19626078	37	10	134973796	KNDC1	0.937174422913765
cg02795981	cg02795981	NA	NA	8654	0.05	0.9599	+--+++-++-	11.5	10.173	9	0.3367	cg02795981	37	10	81045119	ZMIZ1	0.974443231150644
cg08988797	cg08988797	NA	NA	8661	-0.05	0.9599	---+++-+-+	13.2	10.367	9	0.3216	cg08988797	37	8	102505513	GRHL2	0.932489738556225
cg09029538	cg09029538	NA	NA	8658	0.05	0.9599	++-+---+-+	0	4.317	9	0.8893	cg09029538	37	16	70286779	AARS;EXOSC6	0.969017337555944
cg17823230	cg17823230	NA	NA	8641	-0.05	0.9599	+-+-++++--	0	6.181	9	0.7217	cg17823230	37	13	111141841	COL4A2	0.896881469117277
cg13822231	cg13822231	NA	NA	8660	0.05	0.9599	+-+++++-+-	28.6	12.61	9	0.181	cg13822231	37	9	133588088	ABL1	0.91092696640968
cg19902302	cg19902302	NA	NA	8662	-0.05	0.9599	+++-++-+--	19.1	11.124	9	0.2673	cg19902302	37	10	43263649		0.952065910476559
cg03983865	cg03983865	NA	NA	8659	0.05	0.9599	-+++-+--+-	27.9	12.482	9	0.1875	cg03983865	37	13	50018636	SETDB2;SETDB2;CAB39L	0.973572853387377
cg03596167	cg03596167	NA	NA	8661	-0.05	0.9599	---+--+-++	49.3	17.754	9	0.03813	cg03596167	37	16	23724821	ERN2	0.962771080141115
cg00344358	cg00344358	NA	NA	8662	0.05	0.9599	+++++-++--	0	8.557	9	0.4791	cg00344358	37	12	56135693	GDF11	0.860289924015946
cg19216162	cg19216162	NA	NA	7930	0.05	0.9599	-+-+-+?++-	11	8.986	8	0.3435	cg19216162	37	20	35234231	C20orf24;C20orf24;C20orf24;C20orf24;C20orf24	0.963326920461716
cg20588868	cg20588868	NA	NA	8245	0.05	0.9599	++++?-+++-	18.3	9.794	8	0.2798	cg20588868	37	10	95551111	LGI1	0.921141126842658
cg19447221	cg19447221	NA	NA	8627	0.05	0.9599	+++---++++	0	5.143	9	0.8217	cg19447221	37	10	23985722	KIAA1217	0.973370726408465
cg04990202	cg04990202	NA	NA	8660	-0.05	0.9599	+-+--++++-	32.5	13.325	9	0.1484	cg04990202	37	1	153581750	S100A16	0.948130585089531
cg18480328	cg18480328	NA	NA	8661	0.05	0.9599	---++---++	0	7.91	9	0.5433	cg18480328	37	11	1078195	MUC2	0.968469446814651
cg11332484	cg11332484	NA	NA	8660	-0.05	0.9599	--+--++-++	0	8.741	9	0.4615	cg11332484	37	1	20208967	OTUD3;OTUD3	0.973291326619107
cg24466241	cg24466241	NA	NA	8660	0.05	0.9599	+++-+-+-+-	46.6	16.842	9	0.05125	cg24466241	37	1	53308908	ZYG11A	0.958219272190118
cg22435982	cg22435982	NA	NA	8647	0.05	0.9599	-+++-+-+--	0	4.552	9	0.8715	cg22435982	37	17	42441259	FAM171A2	0.967266638482754
cg03330484	cg03330484	NA	NA	8658	-0.05	0.9599	+---+++--+	45	16.364	9	0.05967	cg03330484	37	8	5762944		0.936695384322757
cg06755654	cg06755654	NA	NA	8662	0.05	0.9599	-++++++---	10.1	10.013	9	0.3494	cg06755654	37	13	41767780	KBTBD7	0.972294226222111
cg16496928	cg16496928	NA	NA	8650	0.05	0.9599	++-+----++	9.3	9.925	9	0.3566	cg16496928	37	5	68485488	CENPH	0.888655760685437
cg02034563	cg02034563	NA	NA	8661	-0.05	0.9599	--+-+---++	0	6.614	9	0.6772	cg02034563	37	2	179060011	OSBPL6	0.873903121951889
cg15724113	cg15724113	NA	NA	8661	-0.05	0.9599	-+-++-++--	0	6.49	9	0.6901	cg15724113	37	6	31126139	CCHCR1;CCHCR1;TCF19;TCF19;CCHCR1	0.965483385366428
cg09513026	cg09513026	NA	NA	8661	-0.05	0.9599	+-+++++---	0	5.735	9	0.7661	cg09513026	37	5	137419242	WNT8A	0.846109541644089
cg21845080	cg21845080	NA	NA	8662	0.05	0.9599	++---+-+--	0	8.741	9	0.4615	cg21845080	37	3	196065306	TM4SF19	0.972972762263184
cg02921887	cg02921887	NA	NA	8637	-0.05	0.9599	-++++--+++	0	4.979	9	0.8361	cg02921887	37	3	20226994	SGOL1;SGOL1;SGOL1;SGOL1;SGOL1;SGOL1	0.935655731802525
cg11112419	cg11112419	NA	NA	8659	-0.05	0.9599	+-++---+++	60.4	22.739	9	0.00681	cg11112419	37	7	21985628	CDCA7L;CDCA7L;CDCA7L	0.934708378390709
cg01272428	cg01272428	NA	NA	8660	0.05	0.9599	-++--+--++	17.6	10.926	9	0.2808	cg01272428	37	2	74477456	SLC4A5;SLC4A5	0.935919159144147
cg06538872	cg06538872	NA	NA	8662	-0.05	0.9599	--+++-++--	15.7	10.681	9	0.2982	cg06538872	37	1	947343		0.810114592318536
cg18783781	cg18783781	NA	NA	8662	0.05	0.9599	++-++----+	0	7.608	9	0.574	cg18783781	37	1	9599067	SLC25A33	0.939510219376753
cg11154715	cg11154715	NA	NA	8641	-0.05	0.96	-+++--++-+	13.6	10.419	9	0.3176	cg11154715	37	12	52292226		0.975038833123894
cg06940505	cg06940505	NA	NA	8661	0.05	0.96	---++-+--+	14.5	10.523	9	0.3098	cg06940505	37	1	156877122	PEAR1	0.941785893850068
cg18085400	cg18085400	NA	NA	8662	-0.05	0.96	++-+----++	0	6.306	9	0.709	cg18085400	37	4	2794637	SH3BP2	0.965190632153708
cg04786207	cg04786207	NA	NA	8662	-0.05	0.96	++-++-----	0	4.631	9	0.8652	cg04786207	37	7	130131691	MEST;MEST;MEST;MESTIT1	0.975207480446925
cg22425903	cg22425903	NA	NA	8662	0.05	0.96	++-+--++--	52.9	19.096	9	0.02439	cg22425903	37	5	80477064	RASGRF2	0.86217368147823
cg11628026	cg11628026	NA	NA	8659	-0.05	0.96	+-+++-+-++	0	5.466	9	0.7919	cg11628026	37	9	111624939	ACTL7A	0.87399309057333
cg18190030	cg18190030	NA	NA	8661	-0.05	0.96	-++-+--+++	29.5	12.766	9	0.1735	cg18190030	37	1	234348636	SLC35F3	0.970313055443879
cg00211609	cg00211609	NA	NA	8662	-0.05	0.96	++--+-+-++	0	8.048	9	0.5293	cg00211609	37	1	1178039	FAM132A	0.925971978936457
cg15135803	cg15135803	NA	NA	8660	-0.05	0.96	----+-++-+	0	7.899	9	0.5443	cg15135803	37	1	12579742		0.915822856230949
cg07671776	cg07671776	NA	NA	8661	-0.05	0.96	+-+-+----+	30.5	12.952	9	0.1648	cg07671776	37	10	105615678	SH3PXD2A	0.940242264727249
cg13209613	cg13209613	NA	NA	8660	0.05	0.96	---++--+-+	0	7.012	9	0.6358	cg13209613	37	17	44849789	WNT3	0.970166186515078
cg19731122	cg19731122	NA	NA	8658	-0.05	0.96	+------+++	25.4	12.057	9	0.2101	cg19731122	37	17	1396395	MYO1C;MYO1C	0.969017337555944
cg24627793	cg24627793	NA	NA	8661	0.05	0.96	+-+--+-++-	24.9	11.988	9	0.214	cg24627793	37	17	79479216	ACTG1	0.957396477531886
cg03411334	cg03411334	NA	NA	8661	0.05	0.96	+--+++--++	6.3	9.607	9	0.3832	cg03411334	37	6	158074816	ZDHHC14;ZDHHC14	0.953335255783042
cg18449596	cg18449596	NA	NA	8662	0.05	0.96	+----+++-+	0	8.168	9	0.5173	cg18449596	37	22	25595665	CRYBB3	0.908195824083638
cg14523238	cg14523238	NA	NA	8661	-0.05	0.96	-++--+-++-	19.3	11.158	9	0.265	cg14523238	37	9	101192792	GABBR2	0.971790556278276
cg03039243	cg03039243	NA	NA	8644	0.05	0.96	------++-+	1.5	9.141	9	0.4244	cg03039243	37	1	2782699		0.962882109521785
cg03424345	cg03424345	NA	NA	8661	0.05	0.96	--+-++-+--	43.1	15.829	9	0.07054	cg03424345	37	12	130411272		0.910115018424048
cg03826252	cg03826252	NA	NA	8662	0.05	0.96	-+--+--+++	0	8.633	9	0.4718	cg03826252	37	7	151095023	WDR86	0.955413404160156
cg04112889	cg04112889	NA	NA	8652	0.05	0.96	++-++-+---	0	7.399	9	0.5957	cg04112889	37	16	18812833	ARL6IP1;ARL6IP1	0.968998362833089
cg25501902	cg25501902	NA	NA	8656	-0.05	0.96	+-----+-++	26.9	12.318	9	0.196	cg25501902	37	18	2913220	EMILIN2	0.862124450121337
cg03426023	cg03426023	NA	NA	8662	0.05	0.96	-+++-+-+--	0	6.443	9	0.6949	cg03426023	37	16	54972078		0.956459147167368
cg02506767	cg02506767	NA	NA	8662	-0.05	0.96	-+++--++-+	46.3	16.769	9	0.05247	cg02506767	37	2	164465940	FIGN	0.957981523734582
cg27324993	cg27324993	NA	NA	8662	0.05	0.96	+-+++--++-	47.9	17.268	9	0.04469	cg27324993	37	15	41523362	CHP;EXD1	0.943222443048315
cg19243373	cg19243373	NA	NA	8644	-0.05	0.96	++-++---++	7.7	9.756	9	0.3706	cg19243373	37	1	154909541	PMVK	0.973146141924266
cg14603539	cg14603539	NA	NA	8660	-0.05	0.96	+-+---+-++	0	8.56	9	0.4788	cg14603539	37	21	42212414	DSCAM	0.97362108460291
cg19245296	cg19245296	NA	NA	7932	0.05	0.96	-++---?+++	0	6.06	8	0.6405	cg19245296	37	20	10015646	ANKRD5;ANKRD5	0.975038833123894
cg26950475	cg26950475	NA	NA	8658	-0.05	0.96	+--+-+---+	25.3	12.051	9	0.2104	cg26950475	37	13	47407782	HTR2A;HTR2A	0.942839367503313
cg22688656	cg22688656	NA	NA	8662	0.05	0.96	-+---++++-	0	8.605	9	0.4745	cg22688656	37	13	109812464	MYO16	0.910869485867348
cg16241884	cg16241884	NA	NA	8660	-0.05	0.96	+-+++--+-+	22.5	11.606	9	0.2364	cg16241884	37	6	135818539	AHI1;C6orf217;AHI1;AHI1;AHI1	0.966526066085146
cg06613755	cg06613755	NA	NA	8648	0.05	0.96	++--+----+	39.1	14.788	9	0.09692	cg06613755	37	15	91538151	PRC1;PRC1;PRC1	0.887280855530225
cg21151651	cg21151651	NA	NA	8661	0.05	0.96	++-++-----	0	5.42	9	0.7963	cg21151651	37	11	18656163	SPTY2D1	0.881507630657819
cg11026808	cg11026808	NA	NA	8661	0.05	0.96	+---+++++-	42.3	15.586	9	0.07606	cg11026808	37	17	80673184	FN3KRP	0.918543242495093
cg04473405	cg04473405	NA	NA	8662	-0.05	0.96	+--+--+++-	24.3	11.892	9	0.2195	cg04473405	37	12	52762005	KRT85	0.967172404923689
cg17472786	cg17472786	NA	NA	8659	-0.05	0.96	+--+-+++--	21.7	11.498	9	0.2431	cg17472786	37	5	389355	AHRR	0.890904105262368
cg24244854	cg24244854	NA	NA	8662	0.05	0.96	--+--+++--	11	10.107	9	0.3419	cg24244854	37	17	73339287	GRB2;GRB2	0.956441584369095
cg12298212	cg12298212	NA	NA	8662	0.05	0.96	+++----+++	0	6.903	9	0.6473	cg12298212	37	6	27065003		0.957676412180191
cg26279783	cg26279783	NA	NA	8657	0.05	0.96	--++-+++--	0	7.45	9	0.5904	cg26279783	37	6	33143356	COL11A2;COL11A2;COL11A2	0.965754362504747
cg08108641	cg08108641	NA	NA	8659	-0.05	0.9601	+-+-+++---	0	7.482	9	0.5871	cg08108641	37	9	135042030	NTNG2	0.969954442201253
cg22514722	cg22514722	NA	NA	8662	-0.05	0.9601	+-++++--+-	28.3	12.549	9	0.1841	cg22514722	37	3	127473755	MGLL;MGLL	0.9753882820107
cg07575409	cg07575409	NA	NA	8662	0.05	0.9601	--++-++---	36.4	14.144	9	0.1173	cg07575409	37	6	18694265		0.898952650006909
cg02351925	cg02351925	NA	NA	8662	-0.05	0.9601	-++------+	0	8.44	9	0.4905	cg02351925	37	19	4770775	C19orf30;MIR7-3	0.966099504994745
cg06993955	cg06993955	NA	NA	8662	0.05	0.9601	--+++++-++	8.2	9.809	9	0.3662	cg06993955	37	15	86301167		0.949162470645765
cg26827373	cg26827373	NA	NA	8662	-0.05	0.9601	++-++----+	0	6.11	9	0.7289	cg26827373	37	19	12175935	ZNF844	0.948799731057319
cg05061711	cg05061711	NA	NA	8658	-0.05	0.9601	+-+++--++-	9.2	9.912	9	0.3577	cg05061711	37	12	10902929		0.92479113925716
cg13234544	cg13234544	NA	NA	8659	0.05	0.9601	-+--+++--+	30.3	12.906	9	0.1669	cg13234544	37	7	76911877	CCDC146	0.910074600859566
cg24457521	cg24457521	NA	NA	8652	-0.05	0.9601	+-+--+----	0	3.754	9	0.9268	cg24457521	37	20	57607420	ATP5E;ATP5E;ATP5E	0.949750798246948
cg13859441	cg13859441	NA	NA	8661	-0.05	0.9601	+----+---+	0	8.913	9	0.4454	cg13859441	37	9	124314014		0.86949135245675
cg11772224	cg11772224	NA	NA	8662	0.05	0.9601	++-++-----	0	8.701	9	0.4653	cg11772224	37	10	91011804	LIPA;LIPA	0.931020512699361
cg26870126	cg26870126	NA	NA	8661	0.05	0.9601	+++-++-++-	0	5.759	9	0.7638	cg26870126	37	10	124901477		0.924835201658049
cg18328710	cg18328710	NA	NA	8634	-0.05	0.9601	++----++--	0	7.507	9	0.5845	cg18328710	37	1	7727380	CAMTA1	0.952097615669085
cg14205576	cg14205576	NA	NA	8660	0.05	0.9601	+-+-+++---	49.6	17.874	9	0.03667	cg14205576	37	1	178482026	C1orf49;C1orf49;C1orf49;C1orf49	0.961413461966516
cg03979510	cg03979510	NA	NA	8655	-0.05	0.9601	+-+--++--+	8.7	9.861	9	0.3619	cg03979510	37	16	5641033		0.943074127186429
cg01534391	cg01534391	NA	NA	8658	-0.05	0.9601	++--+++-+-	33.1	13.448	9	0.1434	cg01534391	37	14	100118672	HHIPL1;HHIPL1	0.810114592318536
cg04579095	cg04579095	NA	NA	8648	0.05	0.9601	-+++-+-++-	11.4	10.155	9	0.3381	cg04579095	37	13	47127301	LRCH1;LRCH1;LRCH1;LRCH1;LRCH1;LRCH1	0.972507452173512
cg01169250	cg01169250	NA	NA	8658	-0.05	0.9601	+-+--+-+++	4.8	9.455	9	0.3964	cg01169250	37	16	71323418	FTSJD1;FTSJD1;FTSJD1	0.856492909235014
cg02713563	cg02713563	NA	NA	8662	0.05	0.9601	+++-+-++--	0	5.894	9	0.7505	cg02713563	37	19	45680948	TRAPPC6A;BLOC1S3	0.877622664380124
cg00044097	cg00044097	NA	NA	8658	-0.05	0.9601	+-+--++++-	0	4.944	9	0.8392	cg00044097	37	2	106055153	FHL2;FHL2	0.875011078171795
cg14353573	cg14353573	NA	NA	8643	-0.05	0.9601	--+---+-++	30.1	12.874	9	0.1684	cg14353573	37	8	95220779	CDH17;CDH17;CDH17	0.964250342584426
cg21653474	cg21653474	NA	NA	8662	-0.05	0.9601	-++++--++-	15.7	10.679	9	0.2983	cg21653474	37	6	98261988		0.942207564722858
cg00871390	cg00871390	NA	NA	8660	-0.05	0.9601	-+-++---++	19.8	11.219	9	0.261	cg00871390	37	7	150716072	ATG9B	0.866016545219307
cg18309528	cg18309528	NA	NA	8661	-0.05	0.9601	-+-+----++	0	6.594	9	0.6793	cg18309528	37	4	159593775	ETFDH;C4orf46	0.960485936739032
cg13674535	cg13674535	NA	NA	8652	0.05	0.9601	-+++-+-+++	0	5.224	9	0.8144	cg13674535	37	17	79361026		0.971587983860341
cg10219957	cg10219957	NA	NA	8661	0.05	0.9601	++-+--++-+	11.8	10.2	9	0.3345	cg10219957	37	1	1851416	TMEM52	0.943074127186429
cg08521332	cg08521332	NA	NA	8662	0.05	0.9602	--++++---+	0	5.694	9	0.7701	cg08521332	37	16	33965573	MIR1826	0.974786188615179
cg12840312	cg12840312	NA	NA	8662	-0.05	0.9602	------+-++	0	4.453	9	0.8792	cg12840312	37	6	3849381	FAM50B	0.935919159144147
cg17489908	cg17489908	NA	NA	8662	-0.05	0.9602	-+--++---+	0	4.821	9	0.8496	cg17489908	37	10	8101566	GATA3;GATA3	0.94494354540643
cg17772171	cg17772171	NA	NA	8660	0.05	0.9602	++--+----+	51.9	18.695	9	0.02791	cg17772171	37	6	144608178		0.974975759734133
cg03933341	cg03933341	NA	NA	8660	-0.05	0.9602	++++--+-++	38.2	14.558	9	0.1038	cg03933341	37	8	33346060	MAK16	0.971211839072465
cg07125725	cg07125725	NA	NA	8662	0.05	0.9602	-+--+-+-++	0	8.398	9	0.4946	cg07125725	37	7	99612773	ZKSCAN1	0.947173272652331
cg04913291	cg04913291	NA	NA	8662	0.05	0.9602	-+++--+---	0	5.255	9	0.8115	cg04913291	37	11	133187956	OPCML	0.95970755712558
cg24465855	cg24465855	NA	NA	8662	-0.05	0.9602	-++--++-++	0	4.471	9	0.8777	cg24465855	37	19	58986510	ZNF446	0.941126598675423
cg06844452	cg06844452	NA	NA	8659	0.05	0.9602	----+-++-+	0	3.899	9	0.918	cg06844452	37	4	3324881	RGS12;RGS12	0.832631708501035
cg07294234	cg07294234	NA	NA	8651	0.05	0.9602	-+-+--+---	20	11.249	9	0.259	cg07294234	37	8	42911341	FNTA;FNTA;FNTA	0.96942529282145
cg01388565	cg01388565	NA	NA	8660	-0.05	0.9602	+-++---+--	0	4.569	9	0.8702	cg01388565	37	7	134931444	STRA8	0.913852617770737
cg05730269	cg05730269	NA	NA	8662	-0.05	0.9602	----+-++++	0	8.219	9	0.5122	cg05730269	37	11	118477055	PHLDB1;PHLDB1;PHLDB1	0.908180104525813
cg08550205	cg08550205	NA	NA	8660	-0.05	0.9602	---+++++--	0	4.737	9	0.8566	cg08550205	37	17	45786854	TBKBP1	0.946723580353943
cg08549332	cg08549332	NA	NA	8660	-0.05	0.9602	+-+-+-+---	0	7.147	9	0.6218	cg08549332	37	7	101558461	CUX1;CUX1;CUX1	0.975207480446925
cg23289021	cg23289021	NA	NA	8662	-0.05	0.9602	-++--+-++-	0	7.661	9	0.5686	cg23289021	37	13	69459913		0.957523824651185
cg22726026	cg22726026	NA	NA	8661	-0.05	0.9602	--+--++---	0	6.706	9	0.6677	cg22726026	37	1	120324270		0.967348324467111
cg13055685	cg13055685	NA	NA	8660	-0.05	0.9602	+----+++--	0	7.637	9	0.5711	cg13055685	37	13	113671588	MCF2L;MCF2L	0.820696391129762
cg15410253	cg15410253	NA	NA	8661	0.05	0.9602	+-++++--+-	0	6.269	9	0.7127	cg15410253	37	19	18063242	KCNN1	0.962882109521785
cg23899057	cg23899057	NA	NA	8658	-0.05	0.9602	--++-++---	22.5	11.615	9	0.2359	cg23899057	37	12	106316810		0.922997513938531
cg01798806	cg01798806	NA	NA	8661	0.05	0.9602	---+--+--+	6.7	9.642	9	0.3802	cg01798806	37	8	143318983	TSNARE1	0.966291882028397
cg04484334	cg04484334	NA	NA	8661	0.05	0.9602	--+-+-++++	0	8.554	9	0.4794	cg04484334	37	3	133174674	BFSP2	0.939363408290187
cg21167716	cg21167716	NA	NA	8659	-0.05	0.9602	+--+--+--+	13.2	10.371	9	0.3213	cg21167716	37	12	132896743	GALNT9	0.958087619460176
cg00551617	cg00551617	NA	NA	8634	0.05	0.9602	+-++-++-+-	0	4.337	9	0.8879	cg00551617	37	2	152152581		0.898471688295344
cg14239329	cg14239329	NA	NA	8662	-0.05	0.9602	---+++---+	24.2	11.872	9	0.2206	cg14239329	37	2	202899299	FZD7	0.973668557845997
cg03219282	cg03219282	NA	NA	8652	-0.05	0.9602	++-+-+-+--	0	5.522	9	0.7867	cg03219282	37	6	30042985	RNF39;RNF39	0.873903121951889
cg09900085	cg09900085	NA	NA	8662	0.05	0.9602	+---++-+-+	0	6.786	9	0.6593	cg09900085	37	19	6361967	CLPP	0.847208550859598
cg17701336	cg17701336	NA	NA	8656	0.05	0.9602	+--+-+-+++	16.6	10.789	9	0.2904	cg17701336	37	19	40336349	FBL	0.973370726408465
cg01881136	cg01881136	NA	NA	8661	-0.05	0.9602	--++--+++-	0	6.156	9	0.7242	cg01881136	37	16	89438758	ANKRD11	0.922604174949208
cg14932794	cg14932794	NA	NA	8657	-0.05	0.9602	+-++-+--+-	43.1	15.816	9	0.07082	cg14932794	37	17	52977932	TOM1L1	0.959818995884247
cg24997298	cg24997298	NA	NA	8657	0.05	0.9602	+-++++--+-	26.1	12.178	9	0.2035	cg24997298	37	17	15166062	PMP22;PMP22	0.934974098246384
cg02154914	cg02154914	NA	NA	8648	0.05	0.9602	++-+++++--	32.6	13.35	9	0.1474	cg02154914	37	7	2678208	TTYH3	0.925987092014351
cg18887096	cg18887096	NA	NA	8662	-0.05	0.9602	++---+++--	2.7	9.248	9	0.4147	cg18887096	37	2	219472410	PLCD4	0.961249663636263
cg12860254	cg12860254	NA	NA	8656	-0.05	0.9602	+++---++--	8.9	9.882	9	0.3601	cg12860254	37	11	5510732	OR52D1	0.973789414672387
cg07715395	cg07715395	NA	NA	8659	0.05	0.9602	---+-+++--	0	6.142	9	0.7257	cg07715395	37	5	113512006		0.960452413487241
cg07997370	cg07997370	NA	NA	8662	0.05	0.9603	+--++-+-++	38	14.517	9	0.1051	cg07997370	37	16	34443120		0.9753882820107
cg05842480	cg05842480	NA	NA	8661	0.05	0.9603	+--+----++	0	8.476	9	0.487	cg05842480	37	19	7795192	CLEC4G	0.903898697079605
cg22285621	cg22285621	NA	NA	8660	-0.05	0.9603	-+--++-+-+	49.9	17.961	9	0.03562	cg22285621	37	11	67071322	SSH3	0.943025857101452
cg08058894	cg08058894	NA	NA	8656	-0.05	0.9603	-++--+++-+	0	2.999	9	0.9643	cg08058894	37	20	42544178	TOX2;TOX2;TOX2	0.974405370797841
cg23368458	cg23368458	NA	NA	8659	-0.05	0.9603	---+-+++--	0	8.478	9	0.4868	cg23368458	37	14	104900453		0.742818719659534
cg14091230	cg14091230	NA	NA	8660	0.05	0.9603	-+--++----	21.9	11.526	9	0.2414	cg14091230	37	9	138152765		0.820696391129762
cg00938619	cg00938619	NA	NA	8660	0.05	0.9603	+---+--+++	0	7.811	9	0.5533	cg00938619	37	5	111753803	EPB41L4A;FLJ11235	0.958522890930129
cg10940908	cg10940908	NA	NA	8629	0.05	0.9603	+----+-+--	4.4	9.418	9	0.3996	cg10940908	37	14	49934863		0.910885448739293
cg12401926	cg12401926	NA	NA	8661	0.05	0.9603	--++---++-	0	6.854	9	0.6523	cg12401926	37	4	85419536	NKX6-1	0.973068527647081
cg18682028	cg18682028	NA	NA	8661	0.05	0.9603	+++---+++-	0	2.968	9	0.9656	cg18682028	37	3	46035439	FYCO1	0.847875604288302
cg11305058	cg11305058	NA	NA	8662	-0.05	0.9603	++-----+++	0	7.564	9	0.5786	cg11305058	37	6	31509624	BAT1;SNORD84;BAT1	0.955633927347082
cg24343413	cg24343413	NA	NA	8662	0.05	0.9603	+-+++---++	20.3	11.289	9	0.2564	cg24343413	37	1	151735844	OAZ3;MRPL9	0.888655760685437
cg13615367	cg13615367	NA	NA	8660	0.05	0.9603	++-+--++-+	27.3	12.375	9	0.193	cg13615367	37	3	58479231	KCTD6	0.956732710455122
cg02354828	cg02354828	NA	NA	8661	0.05	0.9603	--+++-++--	0	8.821	9	0.454	cg02354828	37	10	73081338	SLC29A3	0.890373828623662
cg10368408	cg10368408	NA	NA	8662	-0.05	0.9603	++++---++-	0	3.787	9	0.9249	cg10368408	37	6	43197309	C6orf108;C6orf108	0.974040168619452
cg18287066	cg18287066	NA	NA	8285	0.05	0.9603	+---?+++--	11.4	9.033	8	0.3395	cg18287066	37	1	240671647	GREM2	0.965275348666794
cg15978017	cg15978017	NA	NA	8662	0.05	0.9603	-----+++++	43.5	15.92	9	0.06858	cg15978017	37	13	29042758	FLT1;FLT1;FLT1;FLT1	0.970352231782885
cg27175128	cg27175128	NA	NA	8661	-0.05	0.9603	----+--+++	0	6.672	9	0.6713	cg27175128	37	11	66824169	RHOD	0.960480273954195
cg00155485	cg00155485	NA	NA	8644	-0.05	0.9603	-++----++-	23.8	11.804	9	0.2246	cg00155485	37	12	116714600	MED13L	0.880048797532638
cg15017004	cg15017004	NA	NA	8661	-0.05	0.9603	+++-++----	0	8.238	9	0.5104	cg15017004	37	18	2906290	EMILIN2	0.973461725894652
cg12247222	cg12247222	NA	NA	8658	0.05	0.9603	++++--+---	0	8.83	9	0.4531	cg12247222	37	19	17403313	ABHD8	0.9757637178922
cg18506390	cg18506390	NA	NA	8662	0.05	0.9603	-++-------	0	4.99	9	0.8351	cg18506390	37	8	25903554	EBF2	0.890904105262368
cg17137182	cg17137182	NA	NA	8647	-0.05	0.9603	+-+++---++	0	5.612	9	0.778	cg17137182	37	7	82792284	PCLO;PCLO	0.972294226222111
cg12665736	cg12665736	NA	NA	8662	0.05	0.9603	++----++++	0	5.123	9	0.8235	cg12665736	37	8	145771145	KIAA1688	0.947173272652331
cg21758126	cg21758126	NA	NA	8660	0.05	0.9603	-----+++-+	22.2	11.574	9	0.2384	cg21758126	37	2	157183291	NR4A2	0.941126598675423
cg19399653	cg19399653	NA	NA	8632	0.05	0.9603	++-+-+-+-+	0	6.811	9	0.6568	cg19399653	37	19	43085416	CEACAM8	0.813207917943351
cg14336011	cg14336011	NA	NA	8658	-0.05	0.9603	-+++--+--+	0	3.008	9	0.964	cg14336011	37	9	139096738	LHX3	0.884248543368578
cg13420422	cg13420422	NA	NA	8661	-0.05	0.9603	--++--+--+	0	7.138	9	0.6228	cg13420422	37	7	140770260		0.864797665451066
cg04336905	cg04336905	NA	NA	8659	-0.05	0.9603	--+-++++--	0	4.438	9	0.8803	cg04336905	37	10	412257	DIP2C	0.910159054523398
cg01922450	cg01922450	NA	NA	8273	-0.05	0.9603	+-++?++---	0	4.541	8	0.8053	cg01922450	37	21	38628950	DSCR3	0.973291326619107
cg04947514	cg04947514	NA	NA	8657	-0.05	0.9603	--++--+++-	17.2	10.872	9	0.2846	cg04947514	37	14	78082976	SPTLC2;SPTLC2	0.963600527803519
cg14053575	cg14053575	NA	NA	8662	0.05	0.9603	----++++--	0	3.897	9	0.9181	cg14053575	37	7	148055325	CNTNAP2	0.965483385366428
cg23975646	cg23975646	NA	NA	8662	-0.05	0.9603	+-+-+-+---	14	10.464	9	0.3142	cg23975646	37	18	74728931	MBP;MBP;MBP;MBP;MBP;MBP	0.969503353266356
cg20787122	cg20787122	NA	NA	8657	0.05	0.9603	---+---+++	12.1	10.24	9	0.3314	cg20787122	37	1	111889042	C1orf88	0.947173272652331
cg02641676	cg02641676	NA	NA	7929	0.05	0.9603	+--+++?+--	15.9	9.507	8	0.3013	cg02641676	37	8	42397764	C8orf40;C8orf40;C8orf40;C8orf40;SLC20A2	0.963096826818795
cg04593445	cg04593445	NA	NA	8662	0.05	0.9603	-++-+---+-	0	8.002	9	0.5339	cg04593445	37	16	2265125	PGP	0.913434494513327
cg18758987	cg18758987	NA	NA	8662	-0.05	0.9603	---+-++++-	0	5.752	9	0.7645	cg18758987	37	1	55894874		0.889773545333885
cg25833238	cg25833238	NA	NA	8661	0.05	0.9603	-++-++-++-	0	4.5	9	0.8755	cg25833238	37	6	153304325	FBXO5;FBXO5	0.969559549136306
cg00227156	cg00227156	NA	NA	8661	-0.05	0.9603	-++-+--+--	0	3.36	9	0.9483	cg00227156	37	22	18463646	MICAL3;MICAL3;MIR648;MICAL3	0.958491001912054
cg14445814	cg14445814	NA	NA	8660	0.05	0.9603	++-++----+	2.9	9.272	9	0.4126	cg14445814	37	9	122132052	DBC1	0.971996460624294
cg03317045	cg03317045	NA	NA	8624	-0.05	0.9604	-+---+---+	3.7	9.345	9	0.4061	cg03317045	37	1	175161069	KIAA0040;KIAA0040;KIAA0040;KIAA0040	0.937110097489031
cg24664929	cg24664929	NA	NA	8662	-0.05	0.9604	+------+++	17.2	10.872	9	0.2846	cg24664929	37	2	3806609		0.973409439078979
cg04703174	cg04703174	NA	NA	8662	0.05	0.9604	-++-+----+	0	7.998	9	0.5343	cg04703174	37	6	62995523	KHDRBS2	0.946831310081992
cg20886017	cg20886017	NA	NA	8658	0.05	0.9604	------++++	34.9	13.82	9	0.1289	cg20886017	37	3	131002896	NEK11;NEK11	0.967110971749232
cg19708554	cg19708554	NA	NA	8661	0.05	0.9604	++-++----+	1.1	9.099	9	0.4282	cg19708554	37	1	166136816	FAM78B	0.830869968054276
cg22541509	cg22541509	NA	NA	8662	-0.05	0.9604	---++-+--+	0	4.987	9	0.8354	cg22541509	37	19	5210574	PTPRS;PTPRS;PTPRS;PTPRS	0.974456227538088
cg06440946	cg06440946	NA	NA	8662	0.05	0.9604	-+--+---++	0	6.523	9	0.6866	cg06440946	37	1	95699313	RWDD3;RWDD3	0.917826831667193
cg16669541	cg16669541	NA	NA	8660	0.05	0.9604	-+++----++	45.3	16.465	9	0.05778	cg16669541	37	3	100428145	TFG;TFG	0.960737791472683
cg25364343	cg25364343	NA	NA	7932	-0.05	0.9604	+--+++?--+	0	3.003	8	0.9342	cg25364343	37	18	21719286	CABYR;CABYR;CABYR;CABYR;CABYR;CABYR	0.959014617848332
cg22512438	cg22512438	NA	NA	8659	0.05	0.9604	+++--++-+-	0	4.965	9	0.8374	cg22512438	37	3	129693489	TRH;TRH	0.784660065998586
cg23863000	cg23863000	NA	NA	8661	0.05	0.9604	----+-++++	48.4	17.458	9	0.04201	cg23863000	37	4	1577945		0.860289924015946
cg11646192	cg11646192	NA	NA	8661	0.05	0.9604	-+-+++-++-	0	7.931	9	0.5411	cg11646192	37	4	75230615	EREG	0.971362549832802
cg25333181	cg25333181	NA	NA	8662	-0.05	0.9604	+-+++-+-+-	36	14.068	9	0.1199	cg25333181	37	3	129290604	PLXND1	0.922997513938531
cg06489557	cg06489557	NA	NA	8659	0.05	0.9604	+---+-+--+	30.6	12.969	9	0.164	cg06489557	37	7	149133727	ZNF777	0.813315177918369
cg17778313	cg17778313	NA	NA	8660	0.05	0.9604	---+--++-+	12.3	10.263	9	0.3296	cg17778313	37	19	42811489	PRR19	0.931959595396435
cg21160105	cg21160105	NA	NA	8658	-0.05	0.9604	--+--+++--	23.4	11.749	9	0.2279	cg21160105	37	20	62384326	ZBTB46	0.94055687824255
cg15549251	cg15549251	NA	NA	8659	0.05	0.9604	-+++-+-+-+	0	7.679	9	0.5668	cg15549251	37	15	40426006		0.939368559661976
cg02966661	cg02966661	NA	NA	8661	-0.05	0.9604	-++--+++-+	0	7.088	9	0.6279	cg02966661	37	2	236957954	AGAP1;AGAP1	0.949026592984217
cg24901028	cg24901028	NA	NA	8654	0.05	0.9604	-+++-+---+	41.2	15.311	9	0.08273	cg24901028	37	10	128274326		0.944010969865605
cg04276765	cg04276765	NA	NA	8660	0.05	0.9604	+++--+-++-	20.6	11.336	9	0.2534	cg04276765	37	16	53595915		0.917427690532335
cg24070446	cg24070446	NA	NA	8660	0.05	0.9604	++-----+-+	47.3	17.065	9	0.04771	cg24070446	37	1	155242321	CLK2	0.877538843738345
cg07814886	cg07814886	NA	NA	8662	-0.05	0.9604	-++---+++-	56.9	20.877	9	0.01321	cg07814886	37	7	36086032		0.842217427175154
cg03414932	cg03414932	NA	NA	8652	-0.05	0.9604	+-++--++--	0	8.908	9	0.4458	cg03414932	37	4	1008425	FGFRL1;FGFRL1;FGFRL1	0.965190632153708
cg14239494	cg14239494	NA	NA	8660	-0.05	0.9604	+----+++--	1	9.087	9	0.4293	cg14239494	37	20	40245598	CHD6	0.893347000169203
cg22730967	cg22730967	NA	NA	8655	0.05	0.9604	++++----++	24.6	11.936	9	0.2169	cg22730967	37	1	203097454	ADORA1;ADORA1	0.966328965989702
cg10276834	cg10276834	NA	NA	8660	-0.05	0.9604	+-+++----+	27.6	12.425	9	0.1904	cg10276834	37	7	136575360	CHRM2;CHRM2;CHRM2;CHRM2;CHRM2;CHRM2;CHRM2;CHRM2	0.736734387172642
cg24718971	cg24718971	NA	NA	8662	-0.05	0.9604	-+-++--+--	35.2	13.89	9	0.1263	cg24718971	37	5	80256166	RASGRF2	0.959041468320369
cg20453394	cg20453394	NA	NA	8657	-0.05	0.9604	--++-+---+	0	8.181	9	0.516	cg20453394	37	5	63255282		0.938985701529227
cg13586696	cg13586696	NA	NA	8662	-0.05	0.9604	--+--+---+	0	3.642	9	0.9333	cg13586696	37	22	29458723	C22orf31	0.947813730011473
cg10586672	cg10586672	NA	NA	8656	0.05	0.9604	--+-+-++-+	68.5	28.596	9	0.0007579	cg10586672	37	3	14514657	SLC6A6;SLC6A6	0.9757637178922
cg25375290	cg25375290	NA	NA	8662	0.05	0.9604	--++++-++-	43.7	15.994	9	0.06702	cg25375290	37	22	40766683	SGSM3;SGSM3	0.96262606639749
cg05551068	cg05551068	NA	NA	8626	-0.05	0.9604	+--+-+++-+	33.1	13.444	9	0.1435	cg05551068	37	12	118454026	RFC5;RFC5;RFC5;RFC5	0.965190632153708
cg27402499	cg27402499	NA	NA	8655	0.05	0.9604	-++++-+-++	34.9	13.819	9	0.1289	cg27402499	37	3	15469042	METTL6;EAF1	0.943222443048315
cg18147280	cg18147280	NA	NA	8659	0.05	0.9604	-++-+++++-	0	7.618	9	0.5731	cg18147280	37	1	10574359	PEX14	0.922879858241076
cg13875673	cg13875673	NA	NA	8662	-0.05	0.9604	+-+++--+--	10.4	10.045	9	0.3469	cg13875673	37	17	58041711	RNFT1	0.944743846704474
cg14220224	cg14220224	NA	NA	8651	-0.05	0.9604	-++--+-+--	0	4.749	9	0.8556	cg14220224	37	8	57309145	SDR16C6	0.922879858241076
cg17020398	cg17020398	NA	NA	8661	-0.05	0.9604	++++--+---	0	4.461	9	0.8786	cg17020398	37	6	169104488		0.941126598675423
cg08031769	cg08031769	NA	NA	8660	-0.05	0.9604	----+-+++-	0	3.708	9	0.9296	cg08031769	37	3	41042969		0.917338289100876
cg01802219	cg01802219	NA	NA	8661	0.05	0.9604	-+---+--++	25.5	12.081	9	0.2088	cg01802219	37	3	15468933	METTL6;EAF1;METTL6	0.975038833123894
cg08092258	cg08092258	NA	NA	8662	0.05	0.9604	+-+-+-+--+	0	3.696	9	0.9303	cg08092258	37	2	235902219	SH3BP4	0.778159780714233
cg20099806	cg20099806	NA	NA	8661	-0.05	0.9604	-+---+--+-	0	8.423	9	0.4922	cg20099806	37	17	61849988	CCDC47	0.937463859477704
cg06758649	cg06758649	NA	NA	8659	-0.05	0.9604	+++-++-+--	39.4	14.857	9	0.09494	cg06758649	37	12	107381105	MTERFD3;MTERFD3	0.9757637178922
cg22659109	cg22659109	NA	NA	8660	0.05	0.9604	--++-+++--	44.4	16.197	9	0.06288	cg22659109	37	13	43892843	ENOX1;ENOX1	0.970027242362714
cg10545682	cg10545682	NA	NA	8662	-0.05	0.9604	--+----+++	26.9	12.31	9	0.1964	cg10545682	37	1	151512625	TUFT1;TUFT1	0.931959595396435
cg21037935	cg21037935	NA	NA	8662	0.05	0.9604	+-+++-+--+	0	8.043	9	0.5298	cg21037935	37	19	58911965		0.930238755354561
cg03734229	cg03734229	NA	NA	7918	0.049	0.9605	+-++-++?-+	0	6.457	8	0.5961	cg03734229	37	1	41236997	NFYC;NFYC;NFYC;NFYC;NFYC	0.832621941632481
cg04618230	cg04618230	NA	NA	8662	0.049	0.9605	-++---++--	48.7	17.54	9	0.0409	cg04618230	37	4	54677002		0.973822308760272
cg12556555	cg12556555	NA	NA	8662	-0.05	0.9605	-+-+----++	0	8.076	9	0.5265	cg12556555	37	15	48484060	CTXN2	0.501030903164612
cg04670857	cg04670857	NA	NA	8662	-0.05	0.9605	-++-+---++	17.8	10.95	9	0.2792	cg04670857	37	2	79740208	CTNNA2;CTNNA2;CTNNA2;CTNNA2	0.918411364092201
cg14165051	cg14165051	NA	NA	8656	-0.05	0.9605	+-+-+++-+-	0	4.872	9	0.8453	cg14165051	37	2	230135879	PID1;PID1;PID1;PID1	0.911215149210272
cg02783662	cg02783662	NA	NA	8662	-0.05	0.9605	+---+++-+-	65.8	26.298	9	0.001826	cg02783662	37	1	212605266	NENF;NENF	0.93005946142207
cg25357022	cg25357022	NA	NA	8635	0.05	0.9605	-++--++--+	50	17.983	9	0.03537	cg25357022	37	18	77495084	CTDP1;CTDP1	0.936948861394583
cg26721382	cg26721382	NA	NA	8661	-0.05	0.9605	++-+--+-++	0	5.704	9	0.7692	cg26721382	37	1	31196596	MATN1	0.96832771037404
cg12820134	cg12820134	NA	NA	8662	-0.05	0.9605	+-+-+++---	0	2.475	9	0.9815	cg12820134	37	12	129592903	TMEM132D	0.97215313189574
cg14561881	cg14561881	NA	NA	8660	0.05	0.9605	++-+-+-++-	0	8.335	9	0.5007	cg14561881	37	17	62503076	CCDC45;DDX5	0.97404773565374
cg05690644	cg05690644	NA	NA	8661	-0.05	0.9605	++-++---+-	0	5.584	9	0.7807	cg05690644	37	8	97158015	GDF6	0.975038833123894
cg22026389	cg22026389	NA	NA	8661	0.049	0.9605	+-+-++-++-	0	6.027	9	0.7372	cg22026389	37	6	154726217		0.971211839072465
cg01531495	cg01531495	NA	NA	8655	0.05	0.9605	-++-----++	0	3.611	9	0.9351	cg01531495	37	13	76123901	UCHL3	0.965190632153708
cg15463280	cg15463280	NA	NA	8661	0.05	0.9605	+----++--+	8.1	9.795	9	0.3674	cg15463280	37	11	96450386		0.962430828750038
cg18804615	cg18804615	NA	NA	8659	-0.05	0.9605	++-++---++	0	5.773	9	0.7624	cg18804615	37	14	102027760	DIO3;DIO3;MIR1247	0.865501447134683
cg14138549	cg14138549	NA	NA	7921	0.049	0.9605	---+++?++-	15.5	9.472	8	0.3041	cg14138549	37	9	117932648	DEC1	0.975928016651135
cg18873097	cg18873097	NA	NA	8662	0.05	0.9605	++-++--++-	28.3	12.556	9	0.1837	cg18873097	37	4	15683206	LOC285550	0.909092336735193
cg16145701	cg16145701	NA	NA	8661	0.05	0.9605	+++----+-+	26	12.157	9	0.2046	cg16145701	37	1	114472499	HIPK1;HIPK1	0.947173272652331
cg25775386	cg25775386	NA	NA	8658	-0.05	0.9605	+--+--++++	4	9.37	9	0.4038	cg25775386	37	19	17932001	INSL3	0.911051164585306
cg14735551	cg14735551	NA	NA	8662	0.05	0.9605	+-++++--+-	0	7.379	9	0.5977	cg14735551	37	5	131132756	FNIP1;FNIP1	0.958381832382775
cg27539247	cg27539247	NA	NA	8662	-0.049	0.9605	+++++---+-	0	4.091	9	0.9053	cg27539247	37	1	173793289	CENPL;CENPL;CENPL;CENPL;DARS2;CENPL	0.974869071167422
cg22143289	cg22143289	NA	NA	8661	-0.05	0.9605	++++------	0	6.928	9	0.6446	cg22143289	37	19	30019898	VSTM2B	0.925227606025966
cg18819275	cg18819275	NA	NA	8662	-0.05	0.9605	+---+++---	0	5.985	9	0.7414	cg18819275	37	15	69318746	MIR548H4;NOX5	0.943074127186429
cg14594063	cg14594063	NA	NA	8662	-0.049	0.9605	+-++-++---	0	7.375	9	0.5981	cg14594063	37	10	127916927	ADAM12;ADAM12	0.860538726867862
cg06527535	cg06527535	NA	NA	8662	0.05	0.9605	--++-+-++-	0	6.802	9	0.6577	cg06527535	37	7	157633771	PTPRN2;PTPRN2;PTPRN2	0.83834039421143
cg22367350	cg22367350	NA	NA	8662	-0.049	0.9605	+--++--+++	0	6.164	9	0.7234	cg22367350	37	20	3801622	C20orf29	0.911435640183961
cg10530104	cg10530104	NA	NA	8662	0.049	0.9605	+-++-+--+-	0	7.727	9	0.5618	cg10530104	37	17	1958022	HIC1	0.87049930675473
cg18925726	cg18925726	NA	NA	8656	-0.05	0.9605	---+++++--	0	5.147	9	0.8213	cg18925726	37	14	23982474		0.901958120937317
cg10808414	cg10808414	NA	NA	7931	0.05	0.9605	---+++?+--	23.5	10.455	8	0.2345	cg10808414	37	14	77942302	ISM2;ISM2	0.942396934897797
cg18457249	cg18457249	NA	NA	8662	0.049	0.9605	-++-----++	0	8.254	9	0.5087	cg18457249	37	14	58862977	TOMM20L	0.973802588689986
cg06382546	cg06382546	NA	NA	8659	-0.05	0.9605	-+++-+-+-+	54.9	19.964	9	0.01813	cg06382546	37	2	141039361	LRP1B	0.943771245673921
cg01710146	cg01710146	NA	NA	8660	-0.05	0.9605	+-++---+-+	0	8.071	9	0.527	cg01710146	37	12	117348848	FBXW8;FBXW8	0.9753882820107
cg20529969	cg20529969	NA	NA	8659	-0.05	0.9605	++-++--+++	15.1	10.599	9	0.3042	cg20529969	37	8	144349049	GLI4	0.954523965534872
cg18221341	cg18221341	NA	NA	8659	0.05	0.9605	+-++-++++-	0	3.429	9	0.9448	cg18221341	37	13	30607830		0.926692745995807
cg13375518	cg13375518	NA	NA	8657	-0.049	0.9606	+-+++++---	0	4.483	9	0.8769	cg13375518	37	5	107060430		0.960485936739032
cg20005743	cg20005743	NA	NA	8659	0.049	0.9606	-+-++---+-	0	1.631	9	0.9961	cg20005743	37	15	27111884	GABRA5;GABRA5;GABRA5	0.925737608287617
cg10801752	cg10801752	NA	NA	8657	0.049	0.9606	+-+----+++	0	6.262	9	0.7134	cg10801752	37	12	54812949	ITGA5	0.934974098246384
cg22764421	cg22764421	NA	NA	8659	0.049	0.9606	+--+-++-+-	15.8	10.692	9	0.2974	cg22764421	37	17	74913316	MGAT5B;MGAT5B	0.931488581376995
cg11961746	cg11961746	NA	NA	8662	-0.049	0.9606	+-+-+--+++	0.6	9.059	9	0.4319	cg11961746	37	7	5602219		0.950398778684709
cg24854095	cg24854095	NA	NA	8661	-0.049	0.9606	-+++---+-+	0	3.44	9	0.9443	cg24854095	37	1	90286294	LRRC8D;LRRC8D	0.927173576651137
cg05229236	cg05229236	NA	NA	8661	-0.049	0.9606	-++---+--+	20.8	11.363	9	0.2516	cg05229236	37	12	94136480	CRADD	0.959784738153168
cg25629326	cg25629326	NA	NA	8661	0.049	0.9606	+++-+--++-	10.2	10.027	9	0.3483	cg25629326	37	8	95274342	GEM;GEM;GEM	0.950398778684709
cg19976467	cg19976467	NA	NA	8656	-0.049	0.9606	+-++-+-++-	0	4.924	9	0.8409	cg19976467	37	1	20126168	TMCO4	0.919534548952221
cg20136609	cg20136609	NA	NA	8662	-0.049	0.9606	++-+--+-+-	0	4.667	9	0.8623	cg20136609	37	1	2725823		0.936272135664447
cg27048436	cg27048436	NA	NA	8658	0.049	0.9606	---+-++++-	0	7.574	9	0.5775	cg27048436	37	10	45701157		0.956389469324862
cg09865173	cg09865173	NA	NA	8659	0.049	0.9606	-+++++----	0	3.694	9	0.9304	cg09865173	37	10	104952209	NT5C2;NT5C2	0.917874906170895
cg14291225	cg14291225	NA	NA	8653	0.049	0.9606	-+--++++-+	61.2	23.191	9	0.005782	cg14291225	37	9	127561722	OLFML2A	0.959278065400408
cg25536300	cg25536300	NA	NA	8655	0.049	0.9606	--++-+-+++	0	5.235	9	0.8133	cg25536300	37	19	797459	PTBP1;PTBP1;PTBP1;PTBP1;PTBP1;PTBP1;PTBP1;PTBP1	0.973461725894652
cg01207734	cg01207734	NA	NA	8662	-0.049	0.9606	+-++-+--+-	47.9	17.287	9	0.04441	cg01207734	37	5	79950934	MSH3;DHFR	0.922681524309458
cg11949518	cg11949518	NA	NA	8644	-0.049	0.9606	++---++++-	36.6	14.195	9	0.1156	cg11949518	37	17	78912765	RPTOR;RPTOR	0.969881154083732
cg16510070	cg16510070	NA	NA	8660	-0.049	0.9606	+-----+-++	0	8.624	9	0.4727	cg16510070	37	16	27438621	IL21R;IL21R;IL21R;IL21R	0.97362108460291
cg11740026	cg11740026	NA	NA	8657	0.049	0.9606	--++--+++-	0	6.791	9	0.6589	cg11740026	37	1	6093770	KCNAB2;KCNAB2	0.939368559661976
cg19149454	cg19149454	NA	NA	8657	0.049	0.9606	-+--+---++	49.9	17.959	9	0.03565	cg19149454	37	22	40742374	ADSL;ADSL	0.900292134884049
cg16812660	cg16812660	NA	NA	8660	-0.049	0.9606	+-++-+---+	34	13.646	9	0.1355	cg16812660	37	10	47000350	GPRIN2	0.970244179783521
cg10634728	cg10634728	NA	NA	8656	0.049	0.9606	+-----++-+	36.6	14.188	9	0.1158	cg10634728	37	19	418906	SHC2	0.970735459000561
cg13337238	cg13337238	NA	NA	8658	-0.049	0.9606	--++++--++	0	5.278	9	0.8094	cg13337238	37	6	26020680	HIST1H4A;HIST1H3A	0.917826831667193
cg15309953	cg15309953	NA	NA	8661	0.049	0.9606	+------+++	4.2	9.394	9	0.4017	cg15309953	37	2	5813258		0.974040168619452
cg24490859	cg24490859	NA	NA	7932	-0.049	0.9606	-+-+-+?+++	0	2.42	8	0.9654	cg24490859	37	3	184429760	MAGEF1;MAGEF1	0.931762367576155
cg12491839	cg12491839	NA	NA	8661	0.049	0.9606	-++-+--++-	0	6.968	9	0.6405	cg12491839	37	11	6494900	TRIM3;TRIM3	0.877265287195711
cg27307693	cg27307693	NA	NA	8662	-0.049	0.9606	--++-++-+-	32	13.227	9	0.1526	cg27307693	37	15	50714304		0.962622499343928
cg06314001	cg06314001	NA	NA	8659	-0.049	0.9606	+-----+--+	31.8	13.189	9	0.1542	cg06314001	37	6	56269391		0.93005946142207
cg06758980	cg06758980	NA	NA	8661	-0.049	0.9606	+---+++--+	42.4	15.614	9	0.07538	cg06758980	37	2	149215535	MBD5	0.954313698984701
cg17932631	cg17932631	NA	NA	8662	-0.049	0.9606	+-++-+-++-	29.9	12.847	9	0.1697	cg17932631	37	2	96990861	ITPRIPL1;ITPRIPL1;ITPRIPL1;ITPRIPL1	0.915552412070831
cg17184952	cg17184952	NA	NA	8655	0.049	0.9606	-------+++	45	16.377	9	0.05942	cg17184952	37	6	31763373	VARS;VARS	0.951505480643519
cg16619240	cg16619240	NA	NA	8661	-0.049	0.9606	-++-++--++	0	3.957	9	0.9142	cg16619240	37	12	50677228	LIMA1;LIMA1;LIMA1;LIMA1	0.938985701529227
cg18547611	cg18547611	NA	NA	8656	-0.049	0.9606	++++---+--	0	6.108	9	0.729	cg18547611	37	5	14581699	FAM105A	0.971211839072465
cg02719954	cg02719954	NA	NA	8661	0.049	0.9606	+-+----+--	0	8.769	9	0.4589	cg02719954	37	8	23830907		0.97177421269132
cg26567359	cg26567359	NA	NA	8661	-0.049	0.9606	--+--+--++	0	3.333	9	0.9496	cg26567359	37	20	48730097	UBE2V1;UBE2V1;UBE2V1;TMEM189-UBE2V1;UBE2V1	0.975491454745316
cg18797282	cg18797282	NA	NA	8662	0.049	0.9606	---++++--+	20	11.244	9	0.2593	cg18797282	37	3	50387146	TUSC4;CYB561D2	0.958087619460176
cg02678688	cg02678688	NA	NA	8662	0.049	0.9606	++--++--+-	0	3.829	9	0.9223	cg02678688	37	2	29093594	TRMT61B	0.972833562625721
cg18859544	cg18859544	NA	NA	8662	0.049	0.9606	-+-++--++-	0	7.506	9	0.5846	cg18859544	37	19	19779618	ZNF101	0.975788545598349
cg07720478	cg07720478	NA	NA	8662	0.049	0.9606	--+++----+	0	4.06	9	0.9074	cg07720478	37	8	2147448		0.934351923150414
cg01187997	cg01187997	NA	NA	8662	-0.049	0.9607	-++-++--++	0	7.875	9	0.5468	cg01187997	37	11	1594830	HCCA2;LOC338651	0.972836243697346
cg26929700	cg26929700	NA	NA	8659	0.049	0.9607	++-+----+-	0	6.01	9	0.739	cg26929700	37	16	49732567	ZNF423	0.931025115982638
cg04021697	cg04021697	NA	NA	8660	-0.049	0.9607	+-++-+--+-	0	6.198	9	0.72	cg04021697	37	1	3567303	WDR8	0.812190560512835
cg02241986	cg02241986	NA	NA	8662	-0.049	0.9607	-+---++++-	0	4.865	9	0.8459	cg02241986	37	10	5566543	CALML3	0.967348324467111
cg27423208	cg27423208	NA	NA	8660	-0.049	0.9607	-+++--+++-	0	1.747	9	0.9949	cg27423208	37	17	77076219	ENGASE	0.970514971548035
cg18919642	cg18919642	NA	NA	8658	0.049	0.9607	-++++--+--	0	5.545	9	0.7845	cg18919642	37	12	69139827	SLC35E3	0.961945627591148
cg23705989	cg23705989	NA	NA	8660	-0.049	0.9607	-----+-+-+	0	5.688	9	0.7707	cg23705989	37	10	73137561		0.965190632153708
cg08101172	cg08101172	NA	NA	8657	0.049	0.9607	-+++------	0	6.169	9	0.7229	cg08101172	37	9	15510857	PSIP1;PSIP1;PSIP1;PSIP1;PSIP1	0.878171588110177
cg18929217	cg18929217	NA	NA	8662	0.049	0.9607	+---++--++	0	7.748	9	0.5597	cg18929217	37	12	42326707		0.904257452447656
cg19784848	cg19784848	NA	NA	8662	0.049	0.9607	++++----+-	0	3.259	9	0.9531	cg19784848	37	5	219127	SDHA;CCDC127	0.950398778684709
cg00748875	cg00748875	NA	NA	8652	-0.049	0.9607	--++--+-++	0	1.259	9	0.9986	cg00748875	37	5	140175116	PCDHA1;PCDHA1;PCDHA2;PCDHA2	0.888854603561926
cg27307523	cg27307523	NA	NA	8661	0.049	0.9607	-+++---+-+	1.4	9.124	9	0.4259	cg27307523	37	1	6484668	ESPN	0.941900617410776
cg08909806	cg08909806	NA	NA	8657	0.049	0.9607	-+++-++--+	36.1	14.093	9	0.1191	cg08909806	37	22	43548696	TSPO;TSPO	0.945286530784105
cg24937685	cg24937685	NA	NA	8662	0.049	0.9607	++--+-+---	0	6.536	9	0.6853	cg24937685	37	11	129806002	PRDM10;PRDM10;PRDM10;PRDM10	0.833664041414979
cg13607138	cg13607138	NA	NA	8662	-0.049	0.9607	+--+-++-++	40.6	15.153	9	0.08682	cg13607138	37	20	33539306	GSS	0.958347909651262
cg08993690	cg08993690	NA	NA	8659	0.049	0.9607	-+++-++++-	11.7	10.193	9	0.3351	cg08993690	37	4	124621838	LOC285419	0.972294226222111
cg14350545	cg14350545	NA	NA	8662	-0.049	0.9607	-+++----+-	0.1	9.007	9	0.4366	cg14350545	37	9	135820463	TSC1;TSC1;TSC1	0.877538843738345
cg21591173	cg21591173	NA	NA	8660	0.049	0.9607	---++-++-+	0	6.614	9	0.6772	cg21591173	37	7	69063475	AUTS2;AUTS2;AUTS2	0.943370716228448
cg17598724	cg17598724	NA	NA	8661	-0.049	0.9607	+----+++-+	0	6.224	9	0.7173	cg17598724	37	13	46559722	ZC3H13	0.814254839482241
cg14377152	cg14377152	NA	NA	8657	0.049	0.9607	--++--+-++	1.6	9.148	9	0.4237	cg14377152	37	15	45431690	DUOX1;DUOX1	0.973461725894652
cg14637649	cg14637649	NA	NA	8662	-0.049	0.9607	-++--+--++	38.4	14.612	9	0.1021	cg14637649	37	17	81057526		0.943074127186429
cg11416650	cg11416650	NA	NA	8662	-0.049	0.9607	+-+--+-++-	0	6.568	9	0.682	cg11416650	37	7	92676158		0.960452036930354
cg04185037	cg04185037	NA	NA	8662	0.049	0.9607	++---+--++	0	5.857	9	0.7542	cg04185037	37	6	159239164	EZR;EZR;EZR	0.965340068239219
cg03433241	cg03433241	NA	NA	8662	-0.049	0.9607	------++-+	39.4	14.845	9	0.09527	cg03433241	37	1	166853278		0.883982077861741
cg01157280	cg01157280	NA	NA	8660	-0.049	0.9607	---++++++-	0	3.916	9	0.9169	cg01157280	37	2	238499464	RAB17;RAB17	0.950398778684709
cg19825371	cg19825371	NA	NA	8662	0.049	0.9607	+--+++--++	0	8.321	9	0.5021	cg19825371	37	17	79454562		0.875011078171795
cg23431988	cg23431988	NA	NA	8662	-0.049	0.9607	+--+-+++-+	37.2	14.333	9	0.111	cg23431988	37	8	22132563	PIWIL2;PIWIL2	0.965065877555278
cg01377696	cg01377696	NA	NA	8660	0.049	0.9607	-++-----+-	0	6.931	9	0.6443	cg01377696	37	20	32581542	RALY;RALY	0.950598633428048
cg15568167	cg15568167	NA	NA	8662	0.049	0.9607	++--+--+++	31.9	13.207	9	0.1535	cg15568167	37	20	62610530	SAMD10	0.773160637728516
cg26556196	cg26556196	NA	NA	8660	-0.049	0.9607	+-+--+++--	19.5	11.182	9	0.2634	cg26556196	37	6	62976042	KHDRBS2	0.927173576651137
cg06075438	cg06075438	NA	NA	8662	-0.049	0.9607	++-+++-+--	37.7	14.447	9	0.1073	cg06075438	37	17	48616406	EPN3	0.888061482281474
cg12378867	cg12378867	NA	NA	8636	0.049	0.9607	+----++-+-	24.9	11.989	9	0.2139	cg12378867	37	5	7827486	ADCY2	0.930561792661584
cg22867714	cg22867714	NA	NA	7906	-0.049	0.9607	-----+?+--	52	16.666	8	0.03379	cg22867714	37	12	6169044	VWF	0.975315186206673
cg11291882	cg11291882	NA	NA	8658	-0.049	0.9607	+--++-+-++	0	6.845	9	0.6533	cg11291882	37	19	56090781	ZNF579	0.955661316509239
cg23808004	cg23808004	NA	NA	8649	0.049	0.9607	----+--+-+	6.6	9.637	9	0.3807	cg23808004	37	11	134145490	GLB1L3	0.958087619460176
cg06322891	cg06322891	NA	NA	8661	0.049	0.9607	--+-+-+++-	36	14.069	9	0.1199	cg06322891	37	1	23504425		0.975207480446925
cg14506192	cg14506192	NA	NA	8661	0.049	0.9607	++-+++++--	0	8.709	9	0.4645	cg14506192	37	12	122711988	DIABLO;DIABLO;DIABLO;DIABLO;DIABLO;DIABLO	0.853863566243579
cg20824989	cg20824989	NA	NA	8660	0.049	0.9607	+-++---+-+	0	5.179	9	0.8185	cg20824989	37	2	208491939		0.931020512699361
cg18007049	cg18007049	NA	NA	8660	0.049	0.9607	-++------+	18.7	11.077	9	0.2705	cg18007049	37	17	31617566	ACCN1;ACCN1	0.963739705069681
cg14537247	cg14537247	NA	NA	8652	0.049	0.9607	--++--+++-	0	6.426	9	0.6966	cg14537247	37	9	126656547	DENND1A;DENND1A	0.95907400241306
cg18460295	cg18460295	NA	NA	8661	-0.049	0.9607	+-+--++---	0	7.588	9	0.5762	cg18460295	37	5	141941537		0.934640413347829
cg27312255	cg27312255	NA	NA	8661	0.049	0.9607	+-++-++---	5.4	9.517	9	0.3909	cg27312255	37	1	156587646	HAPLN2	0.924969894234254
cg05358544	cg05358544	NA	NA	8654	0.049	0.9607	+-++---+--	28.6	12.596	9	0.1817	cg05358544	37	6	91205136		0.957330430047475
cg19551082	cg19551082	NA	NA	8660	-0.049	0.9607	+-+-+--++-	0	4.681	9	0.8612	cg19551082	37	1	45956882	TESK2	0.787355627839537
cg07515350	cg07515350	NA	NA	8662	-0.049	0.9608	-+-++--+++	0	4.342	9	0.8875	cg07515350	37	15	69745013	RPLP1;RPLP1	0.774201413167629
cg26348447	cg26348447	NA	NA	8662	-0.049	0.9608	--+----+-+	0	7.718	9	0.5628	cg26348447	37	1	160232228	DCAF8;DCAF8;DCAF8;DCAF8;DCAF8	0.967110971749232
cg02356647	cg02356647	NA	NA	8662	0.049	0.9608	-++--++-+-	9.7	9.971	9	0.3529	cg02356647	37	7	158102787	PTPRN2;PTPRN2;PTPRN2	0.974040168619452
cg26358374	cg26358374	NA	NA	8662	0.049	0.9608	+---+-+--+	33.8	13.589	9	0.1377	cg26358374	37	12	110252616	TRPV4;TRPV4	0.832621941632481
cg11689625	cg11689625	NA	NA	8661	-0.049	0.9608	-++++----+	50.2	18.072	9	0.03434	cg11689625	37	4	154386689	KIAA0922;KIAA0922	0.971026686859515
cg25840378	cg25840378	NA	NA	8658	0.049	0.9608	+---+++++-	1.8	9.163	9	0.4224	cg25840378	37	2	235585914		0.967658055967675
cg11755819	cg11755819	NA	NA	8617	-0.049	0.9608	+---++++-+	9.2	9.91	9	0.3578	cg11755819	37	7	23749852	STK31;STK31;STK31;STK31;STK31	0.970989050394578
cg10530939	cg10530939	NA	NA	8662	0.049	0.9608	++-++--++-	16.4	10.766	9	0.2921	cg10530939	37	1	154244865	HAX1;HAX1	0.974040168619452
cg19564375	cg19564375	NA	NA	7913	-0.049	0.9608	++----?+-+	0	6.219	8	0.6227	cg19564375	37	19	54178341	MIR520E	0.784074528479202
cg10749413	cg10749413	NA	NA	8662	0.049	0.9608	--++++--+-	19.3	11.149	9	0.2656	cg10749413	37	19	1041020	ABCA7	0.967297453184807
cg13100118	cg13100118	NA	NA	8653	0.049	0.9608	++++--++--	52	18.757	9	0.02734	cg13100118	37	1	19795369	CAPZB	0.975315186206673
cg25730098	cg25730098	NA	NA	8659	-0.049	0.9608	----+-++--	36.3	14.13	9	0.1178	cg25730098	37	19	56346628	NLRP11;NLRP4	0.925737608287617
cg24990989	cg24990989	NA	NA	8662	-0.049	0.9608	+++-++--+-	0	2.753	9	0.9733	cg24990989	37	7	99013849	BUD31	0.970105095643797
cg22633208	cg22633208	NA	NA	8654	0.049	0.9608	+--+-++-+-	46.1	16.686	9	0.05387	cg22633208	37	7	56352934		0.966291882028397
cg14626793	cg14626793	NA	NA	8662	-0.049	0.9608	-+-+--++-+	0	8.746	9	0.461	cg14626793	37	7	1269837		0.963600527803519
cg17958203	cg17958203	NA	NA	8660	0.049	0.9608	+-++-++--+	44.6	16.244	9	0.06197	cg17958203	37	17	33734481		0.975030688527959
cg07716287	cg07716287	NA	NA	8661	-0.049	0.9608	--+---++++	0	3.728	9	0.9284	cg07716287	37	21	46911478	COL18A1;COL18A1;COL18A1	0.887927753345602
cg00879840	cg00879840	NA	NA	8662	-0.049	0.9608	+-+---++++	23.2	11.719	9	0.2296	cg00879840	37	16	78323024	WWOX	0.970492203762966
cg07939046	cg07939046	NA	NA	8662	0.049	0.9608	+-+-++++--	0	8.505	9	0.4841	cg07939046	37	6	31933695	SKIV2L	0.970729596904076
cg12494529	cg12494529	NA	NA	8662	-0.049	0.9608	++--+--+++	1.3	9.121	9	0.4262	cg12494529	37	10	1082432	C10orf110;C10orf110;C10orf110;C10orf110	0.970380152798892
cg00782811	cg00782811	NA	NA	8660	-0.049	0.9608	+-+-+-+-+-	0	6.094	9	0.7305	cg00782811	37	6	46293734	RCAN2	0.961654138974961
cg08248181	cg08248181	NA	NA	8661	0.049	0.9608	++--+---+-	0	5.658	9	0.7736	cg08248181	37	19	3933591	ITGB1BP3	0.931014525695816
cg10259004	cg10259004	NA	NA	8657	-0.049	0.9608	---+-++++-	29	12.677	9	0.1778	cg10259004	37	20	35171919	MYL9;MYL9	0.97196826430022
cg00851518	cg00851518	NA	NA	8661	0.049	0.9608	++---++++-	0	3.867	9	0.92	cg00851518	37	1	27676652	SYTL1	0.93613766513312
cg18038930	cg18038930	NA	NA	8662	0.049	0.9608	+----+--++	10.2	10.022	9	0.3487	cg18038930	37	19	19256394	LOC729991-MEF2B;MEF2B;LOC729991-MEF2B;LOC729991-MEF2B	0.975038833123894
cg00678484	cg00678484	NA	NA	8662	0.049	0.9608	---+--+-++	0	7.724	9	0.5621	cg00678484	37	2	127634784		0.935111933417886
cg08578568	cg08578568	NA	NA	8662	-0.049	0.9608	+--++-----	24	11.842	9	0.2224	cg08578568	37	16	86492943		0.8691898870449
cg20827659	cg20827659	NA	NA	8662	-0.049	0.9608	++----+-+-	0	7.663	9	0.5685	cg20827659	37	12	80084968	PAWR	0.965275348666794
cg24553417	cg24553417	NA	NA	8661	0.049	0.9608	-+-++-++-+	0.7	9.061	9	0.4317	cg24553417	37	13	50244794	EBPL	0.959014617848332
cg13506496	cg13506496	NA	NA	8616	-0.049	0.9608	+----++++-	0	8.652	9	0.47	cg13506496	37	9	136825187	VAV2;VAV2	0.883982077861741
cg03774732	cg03774732	NA	NA	8662	-0.049	0.9608	+++-----+-	50.9	18.336	9	0.03147	cg03774732	37	19	39882194	MED29;PAF1	0.862038979320549
cg08893036	cg08893036	NA	NA	8615	-0.049	0.9608	+-+-++---+	0	6.098	9	0.7301	cg08893036	37	15	89958944		0.843037423129995
cg06943197	cg06943197	NA	NA	8662	-0.049	0.9608	-+--+++---	0	7.236	9	0.6125	cg06943197	37	1	9414341	SPSB1	0.939368559661976
cg01629722	cg01629722	NA	NA	8662	-0.049	0.9608	-+-+++-++-	0	3.27	9	0.9526	cg01629722	37	8	145725402	PPP1R16A	0.955834324515162
cg11072119	cg11072119	NA	NA	8661	-0.049	0.9608	-++--+---+	22.3	11.582	9	0.2379	cg11072119	37	1	21934312	RAP1GAP;RAP1GAP;RAP1GAP	0.965927902520514
cg02096663	cg02096663	NA	NA	8660	0.049	0.9608	+-++-++---	0	4.79	9	0.8522	cg02096663	37	4	178650141	LOC285501	0.890904105262368
cg06342513	cg06342513	NA	NA	8662	-0.049	0.9608	+++++---+-	2.8	9.259	9	0.4137	cg06342513	37	9	79009566	RFK	0.919617691539588
cg08522176	cg08522176	NA	NA	8661	0.049	0.9608	+++---+-+-	0	4.098	9	0.9049	cg08522176	37	11	124735398	ROBO3;ROBO3	0.79277889309258
cg01211065	cg01211065	NA	NA	8662	-0.049	0.9608	++-+--+---	0	6.99	9	0.6382	cg01211065	37	10	43394054		0.929377283627302
cg26801014	cg26801014	NA	NA	8660	-0.049	0.9608	-++-----++	9.7	9.964	9	0.3534	cg26801014	37	11	88241769	GRM5;GRM5	0.966433163937054
cg04635392	cg04635392	NA	NA	8662	-0.049	0.9608	++++---++-	0	8.77	9	0.4588	cg04635392	37	11	118230690	UBE4A	0.962430828750038
cg09163478	cg09163478	NA	NA	8656	-0.049	0.9608	---+--+--+	0	2.349	9	0.9847	cg09163478	37	4	62936530	LPHN3	0.971362549832802
cg07173275	cg07173275	NA	NA	8626	-0.049	0.9608	++++---+-+	0	3.767	9	0.926	cg07173275	37	1	57890636	DAB1	0.957168759601959
cg14787946	cg14787946	NA	NA	8662	-0.049	0.9608	--+--+--++	0	4.606	9	0.8672	cg14787946	37	3	138313112	CEP70;CEP70	0.972294226222111
cg01188244	cg01188244	NA	NA	8660	0.049	0.9608	----++--++	0	4.79	9	0.8522	cg01188244	37	10	45496452	C10orf25;C10orf25;ZNF22	0.942869608205243
cg13476800	cg13476800	NA	NA	8660	-0.049	0.9609	++--++--++	0	6.205	9	0.7193	cg13476800	37	7	132500307	CHCHD3	0.786947062822974
cg23575107	cg23575107	NA	NA	8661	-0.049	0.9609	+-++-+++--	0	3.801	9	0.924	cg23575107	37	17	18267519	SHMT1;SHMT1	0.92203085640364
cg08953461	cg08953461	NA	NA	8662	-0.049	0.9609	--+-++-+-+	0	7.79	9	0.5554	cg08953461	37	5	157158882	THG1L	0.889040758485435
cg14600987	cg14600987	NA	NA	8662	-0.049	0.9609	---+++-+--	0	6.377	9	0.7016	cg14600987	37	11	1952678	TNNT3;TNNT3;TNNT3;TNNT3	0.974786188615179
cg20451226	cg20451226	NA	NA	8660	-0.049	0.9609	+++++--+-+	2.9	9.269	9	0.4128	cg20451226	37	19	44488181	ZNF155;ZNF155	0.957981523734582
cg26570279	cg26570279	NA	NA	8659	-0.049	0.9609	+-+---++--	0	6.799	9	0.6581	cg26570279	37	16	58324876	KLKBL4	0.962882109521785
cg06323332	cg06323332	NA	NA	8662	0.049	0.9609	--+-+-+--+	0	4.635	9	0.8649	cg06323332	37	16	4714229	MGRN1;MGRN1;MGRN1;MGRN1	0.965275348666794
cg07656922	cg07656922	NA	NA	8662	0.049	0.9609	---++-+-+-	33.3	13.487	9	0.1418	cg07656922	37	17	79225309	SLC38A10;SLC38A10	0.873903121951889
cg00554401	cg00554401	NA	NA	8657	-0.049	0.9609	---++++---	0	7.511	9	0.5841	cg00554401	37	11	1618726	HCCA2;KRTAP5-2;LOC338651;KRTAP5-2	0.954972701384963
cg01047045	cg01047045	NA	NA	8660	0.049	0.9609	---+++++--	37.4	14.382	9	0.1094	cg01047045	37	1	3059267	PRDM16;PRDM16	0.943222443048315
cg06212336	cg06212336	NA	NA	8662	0.049	0.9609	++--+++-+-	11.3	10.148	9	0.3386	cg06212336	37	13	29353104		0.948127627171539
cg08577953	cg08577953	NA	NA	8656	-0.049	0.9609	-+---+++++	12	10.225	9	0.3326	cg08577953	37	4	100574455		0.97382209139179
cg12257394	cg12257394	NA	NA	8662	0.049	0.9609	+-+--+---+	0	3.56	9	0.9379	cg12257394	37	3	77129373	ROBO2	0.970774642081352
cg21750986	cg21750986	NA	NA	8637	-0.049	0.9609	--++-+-++-	0	4.884	9	0.8443	cg21750986	37	18	8656138		0.83015675454099
cg04350421	cg04350421	NA	NA	8662	0.049	0.9609	-+--+-++--	0	7.903	9	0.544	cg04350421	37	22	39634647	PDGFB;PDGFB	0.905188670013503
cg11911769	cg11911769	NA	NA	8661	-0.049	0.9609	----+-++-+	0	7.557	9	0.5793	cg11911769	37	7	101768676	CUX1;CUX1;CUX1	0.695653573993887
cg22254072	cg22254072	NA	NA	8654	0.049	0.9609	+-++++--++	33.3	13.503	9	0.1412	cg22254072	37	15	89902185		0.972815008964331
cg23757506	cg23757506	NA	NA	8661	0.049	0.9609	+++---++++	0	4.302	9	0.8904	cg23757506	37	17	56429622	SUPT4H1	0.95907400241306
cg14532541	cg14532541	NA	NA	8657	-0.049	0.9609	-++------+	22.2	11.572	9	0.2385	cg14532541	37	14	102095139		0.892345202225455
cg09123625	cg09123625	NA	NA	8661	-0.049	0.9609	++---+-+--	0	4.07	9	0.9067	cg09123625	37	16	2097210	TSC2;NTHL1;TSC2;TSC2	0.852197186487821
cg13409248	cg13409248	NA	NA	8661	0.049	0.9609	-++-+---++	35	13.846	9	0.1279	cg13409248	37	3	40428643	ENTPD3	0.970105095643797
cg23015327	cg23015327	NA	NA	8661	0.049	0.9609	---+-++++-	21.9	11.524	9	0.2415	cg23015327	37	17	292975	FAM101B	0.97362108460291
cg24976258	cg24976258	NA	NA	8662	0.049	0.9609	--++-+-+-+	22.2	11.57	9	0.2386	cg24976258	37	5	73883404		0.931014525695816
cg21463177	cg21463177	NA	NA	8661	-0.049	0.9609	++---+----	0	5.826	9	0.7572	cg21463177	37	8	20054703	ATP6V1B2;ATP6V1B2	0.932068629187631
cg03606269	cg03606269	NA	NA	8649	0.049	0.9609	+-++-+---+	2.1	9.189	9	0.42	cg03606269	37	5	77779546		0.969758416448755
cg18124764	cg18124764	NA	NA	8661	-0.049	0.9609	-++++-+--+	12.5	10.284	9	0.328	cg18124764	37	7	101558698	CUX1;CUX1;CUX1	0.957534924422454
cg22922861	cg22922861	NA	NA	8662	-0.049	0.9609	+---+++--+	21.6	11.476	9	0.2445	cg22922861	37	7	155287373		0.959891293836834
cg01758993	cg01758993	NA	NA	8626	0.049	0.9609	++-++---+-	0	8.193	9	0.5149	cg01758993	37	20	44993436	SLC35C2;SLC35C2;SLC35C2	0.97177421269132
cg06235642	cg06235642	NA	NA	8662	-0.049	0.9609	++-++--+-+	40.9	15.233	9	0.08473	cg06235642	37	4	7518783	SORCS2	0.937110097489031
cg22512256	cg22512256	NA	NA	8659	0.049	0.9609	+----+++--	0	6.363	9	0.7032	cg22512256	37	4	8221132	SH3TC1	0.965754362504747
cg02155287	cg02155287	NA	NA	8651	-0.049	0.9609	+----++---	28.8	12.635	9	0.1798	cg02155287	37	1	236192938	NID1	0.922604174949208
cg02876297	cg02876297	NA	NA	8662	-0.049	0.9609	--++-+++--	48.5	17.469	9	0.04186	cg02876297	37	16	29800596	KIF22	0.906382559738831
cg07941927	cg07941927	NA	NA	8662	-0.049	0.9609	-++-+---+-	37.2	14.34	9	0.1107	cg07941927	37	13	100644041		0.940155611540071
cg25190999	cg25190999	NA	NA	8662	-0.049	0.9609	---+---+++	0	4.517	9	0.8742	cg25190999	37	2	8826175		0.96832771037404
cg10009056	cg10009056	NA	NA	8661	-0.049	0.9609	+-++---++-	0	6	9	0.7399	cg10009056	37	4	187475841	MTNR1A	0.967243204994574
cg22892437	cg22892437	NA	NA	8662	-0.049	0.9609	---+-+-+++	0	7.329	9	0.6029	cg22892437	37	10	100996747	HPSE2;HPSE2;HPSE2;HPSE2	0.942964495632291
cg01155847	cg01155847	NA	NA	8661	-0.049	0.9609	++-++---+-	0	5.883	9	0.7516	cg01155847	37	17	34948071	DHRS11	0.883223626017751
cg16844818	cg16844818	NA	NA	8660	-0.049	0.9609	+--+-++-+-	0	5.537	9	0.7852	cg16844818	37	2	242306625	FARP2	0.918043056381185
cg05735639	cg05735639	NA	NA	8662	-0.049	0.9609	+++-+--++-	27.8	12.468	9	0.1882	cg05735639	37	17	49021875		0.897415751222458
cg26796513	cg26796513	NA	NA	8662	0.049	0.9609	+-+-++++--	32.4	13.306	9	0.1493	cg26796513	37	19	48685976		0.932271513706143
cg24869815	cg24869815	NA	NA	8662	0.049	0.9609	-+++--+--+	0	6.806	9	0.6573	cg24869815	37	17	73642486	RECQL5;LOC100130933	0.971139234079588
cg08302650	cg08302650	NA	NA	8631	0.049	0.9609	---+++--++	0	5.762	9	0.7635	cg08302650	37	8	145750040	LRRC24;LRRC14	0.955836684918748
cg14029959	cg14029959	NA	NA	8662	-0.049	0.9609	+--+-++--+	0	5.716	9	0.768	cg14029959	37	11	1047720		0.953171108304668
cg23202926	cg23202926	NA	NA	8658	-0.049	0.9609	+-++--+--+	6.7	9.651	9	0.3794	cg23202926	37	10	43700652	RASGEF1A	0.861381803508492
cg09411999	cg09411999	NA	NA	8659	0.049	0.9609	+------+++	30.1	12.882	9	0.168	cg09411999	37	7	27214383	HOXA10;HOXA10	0.882765132846881
cg10287461	cg10287461	NA	NA	8650	0.049	0.9609	-+++-++---	24.3	11.891	9	0.2195	cg10287461	37	11	119510240	PVRL1	0.97215061588183
cg21581267	cg21581267	NA	NA	8662	0.049	0.9609	-+++++----	0	8.135	9	0.5206	cg21581267	37	11	57508449	C11orf31	0.958298117881764
cg12433713	cg12433713	NA	NA	7927	-0.049	0.9609	++-++-?-+-	0	2.863	8	0.9426	cg12433713	37	10	131770585		0.925971978936457
cg19661705	cg19661705	NA	NA	8660	0.049	0.961	-++++--+--	46.9	16.962	9	0.04932	cg19661705	37	15	31307115	TRPM1	0.813315177918369
cg05191175	cg05191175	NA	NA	7931	-0.049	0.961	+++-+-?-+-	9.6	8.851	8	0.355	cg05191175	37	5	134827218		0.936927964188694
cg21818470	cg21818470	NA	NA	8658	-0.049	0.961	+++--+----	24.5	11.928	9	0.2174	cg21818470	37	2	177004975		0.970774642081352
cg08728702	cg08728702	NA	NA	8660	-0.049	0.961	---+++---+	0	6.732	9	0.665	cg08728702	37	1	156814561	NTRK1;INSRR	0.959014617848332
cg04688476	cg04688476	NA	NA	8660	0.049	0.961	-++++-+---	3.5	9.323	9	0.408	cg04688476	37	22	37215656	PVALB	0.890458145557938
cg22205501	cg22205501	NA	NA	8652	-0.049	0.961	+--+-++++-	49.2	17.701	9	0.03881	cg22205501	37	12	7864047	DPPA3	0.91092696640968
cg03645748	cg03645748	NA	NA	8645	0.049	0.961	+-+++++---	17	10.838	9	0.2869	cg03645748	37	2	242871911		0.825131900653936
cg01685923	cg01685923	NA	NA	8656	-0.049	0.961	+--++-+---	0	4.527	9	0.8734	cg01685923	37	13	89370107		0.958087619460176
cg01310321	cg01310321	NA	NA	8662	-0.049	0.961	+--+-++--+	0	8.431	9	0.4914	cg01310321	37	10	134739934		0.959657046436568
cg02373435	cg02373435	NA	NA	8658	0.049	0.961	--+---+-++	0	6.589	9	0.6798	cg02373435	37	4	57253264	AASDH	0.954456112389846
cg06763806	cg06763806	NA	NA	8660	-0.049	0.961	-+++--++-+	0	2.116	9	0.9895	cg06763806	37	17	8149080	C17orf68	0.824020368405565
cg16361966	cg16361966	NA	NA	8662	-0.049	0.961	-++-----++	28.9	12.654	9	0.1789	cg16361966	37	10	124905786		0.916387742213785
cg18943655	cg18943655	NA	NA	8661	-0.049	0.961	++-+--++--	8.1	9.792	9	0.3676	cg18943655	37	1	32209578	BAI2	0.970735459000561
cg25236749	cg25236749	NA	NA	8284	-0.049	0.961	+---?+++-+	39.1	13.133	8	0.1073	cg25236749	37	3	104628631		0.968681169185964
cg01080099	cg01080099	NA	NA	8660	-0.049	0.961	+--++++-+-	0	5.748	9	0.7648	cg01080099	37	11	130416950		0.913230740204147
cg06921259	cg06921259	NA	NA	8658	-0.049	0.961	-+++-++-+-	10.3	10.033	9	0.3478	cg06921259	37	16	31191226	FUS;FUS;FUS;FUS	0.859889735160501
cg00361562	cg00361562	NA	NA	8647	0.049	0.961	----+++-++	23.9	11.825	9	0.2233	cg00361562	37	2	198649771	BOLL;BOLL	0.967062626891592
cg03232953	cg03232953	NA	NA	7931	-0.049	0.961	++--++?++-	0	7.817	8	0.4515	cg03232953	37	2	129284191		0.941126598675423
cg12430029	cg12430029	NA	NA	8660	-0.049	0.961	-----++++-	18.5	11.044	9	0.2727	cg12430029	37	17	55446979	MSI2;MSI2	0.971345396567115
cg04601383	cg04601383	NA	NA	8659	0.049	0.961	---++++-+-	34.2	13.684	9	0.134	cg04601383	37	19	6713459	C3	0.959014617848332
cg01040169	cg01040169	NA	NA	8661	-0.049	0.961	+-----++-+	0	3.699	9	0.9301	cg01040169	37	8	124412845		0.866016545219307
cg02773019	cg02773019	NA	NA	8662	-0.049	0.961	-++-++-+++	42.2	15.559	9	0.07668	cg02773019	37	3	135684688	PPP2R3A;PPP2R3A	0.938332893864016
cg23439460	cg23439460	NA	NA	8661	-0.049	0.961	---++++-+-	0	7.779	9	0.5566	cg23439460	37	10	102809954		0.962882109521785
cg13568258	cg13568258	NA	NA	8660	0.049	0.961	--++-+---+	0	5.008	9	0.8336	cg13568258	37	19	48823427	CCDC114	0.950398778684709
cg05881135	cg05881135	NA	NA	8662	-0.049	0.961	+++++---+-	18.7	11.075	9	0.2706	cg05881135	37	15	99644973	SYNM;SYNM	0.955795471743876
cg01546047	cg01546047	NA	NA	8662	-0.049	0.961	--++--++-+	52.1	18.773	9	0.02719	cg01546047	37	4	1167409	LOC100130872-SPON2;SPON2;SPON2	0.872216219775346
cg01254322	cg01254322	NA	NA	8660	0.049	0.961	--+----+-+	27.6	12.431	9	0.1901	cg01254322	37	12	47233213		0.953018390443369
cg19425807	cg19425807	NA	NA	8661	-0.049	0.961	+----++++-	10.2	10.017	9	0.3491	cg19425807	37	17	46967084		0.9341266708374
cg24149590	cg24149590	NA	NA	8661	0.049	0.961	--+-++-+--	0	8.65	9	0.4701	cg24149590	37	14	75867231		0.960449331147446
cg04613777	cg04613777	NA	NA	8661	-0.049	0.961	-+-+++----	0	4.434	9	0.8806	cg04613777	37	11	121800550		0.960452413487241
cg07108083	cg07108083	NA	NA	8659	-0.049	0.961	-+-++-+++-	0	5.611	9	0.7781	cg07108083	37	16	873777		0.922493313395153
cg16014987	cg16014987	NA	NA	8660	0.049	0.961	---++-++--	42.1	15.531	9	0.07735	cg16014987	37	3	119345741	PLA1A	0.864797665451066
cg08057869	cg08057869	NA	NA	8662	-0.049	0.961	--+++--++-	43.7	15.977	9	0.06736	cg08057869	37	4	109681383	AGXT2L1;AGXT2L1;AGXT2L1;AGXT2L1;AGXT2L1	0.931014525695816
cg19343449	cg19343449	NA	NA	8654	0.049	0.961	--+++-+++-	40	15.009	9	0.09068	cg19343449	37	10	7376656	SFMBT2	0.966529693054076
cg19724910	cg19724910	NA	NA	8661	0.049	0.961	----+++++-	0	6.041	9	0.7358	cg19724910	37	2	128403084	LIMS2;GPR17;GPR17;LIMS2;LIMS2;GPR17;GPR17;LIMS2;LIMS2	0.938238603234067
cg08481246	cg08481246	NA	NA	8659	-0.049	0.961	-+++++--++	45.6	16.539	9	0.05645	cg08481246	37	11	8284550	LMO1	0.872216219775346
cg25746903	cg25746903	NA	NA	8661	-0.049	0.961	++--+-++--	42	15.523	9	0.07753	cg25746903	37	1	117811278		0.944228766705695
cg17395266	cg17395266	NA	NA	8643	-0.049	0.961	+--++--+--	14.5	10.531	9	0.3092	cg17395266	37	12	51632990	DAZAP2;DAZAP2;DAZAP2;DAZAP2;DAZAP2;DAZAP2	0.939510219376753
cg08903604	cg08903604	NA	NA	8661	0.049	0.961	-+++-+--+-	55.8	20.373	9	0.01575	cg08903604	37	17	2305559	MNT	0.96172822869598
cg15198193	cg15198193	NA	NA	8662	-0.049	0.9611	+--++++---	42.8	15.725	9	0.07286	cg15198193	37	1	180914866	KIAA1614	0.968172651681855
cg04290510	cg04290510	NA	NA	8658	-0.049	0.9611	+++-++----	0	4.253	9	0.894	cg04290510	37	14	54864231	CDKN3;CDKN3	0.894996125990556
cg08718230	cg08718230	NA	NA	8660	-0.049	0.9611	-+--+---++	9.9	9.986	9	0.3516	cg08718230	37	6	21596358	SOX4;SOX4	0.942964495632291
cg20126656	cg20126656	NA	NA	8661	-0.049	0.9611	-++--++++-	38.1	14.543	9	0.1043	cg20126656	37	17	76801712	USP36	0.95970755712558
cg20709110	cg20709110	NA	NA	8650	0.049	0.9611	-++-+++-++	0	8.238	9	0.5103	cg20709110	37	22	19946873	COMT;COMT;COMT	0.962015684968796
cg14265043	cg14265043	NA	NA	8660	0.049	0.9611	--+++-+--+	39.1	14.78	9	0.09716	cg14265043	37	12	96643154	ELK3	0.924488687153129
cg00295887	cg00295887	NA	NA	8661	-0.049	0.9611	+---+---++	0	6.192	9	0.7205	cg00295887	37	8	146228807	ZNF252;C8orf77	0.972507452173512
cg12413232	cg12413232	NA	NA	7928	0.049	0.9611	--+---?-++	36	12.496	8	0.1304	cg12413232	37	16	4526296	HMOX2;HMOX2;HMOX2;NMRAL1	0.969881154083732
cg10443500	cg10443500	NA	NA	8643	0.049	0.9611	------+++-	0	4.999	9	0.8344	cg10443500	37	12	131496452	GPR133	0.97362108460291
cg13676312	cg13676312	NA	NA	8576	-0.049	0.9611	++-+-+-++-	0	4.265	9	0.8931	cg13676312	37	1	168696232	DPT	0.966291882028397
cg07054564	cg07054564	NA	NA	8660	0.049	0.9611	--+++++---	3.7	9.35	9	0.4056	cg07054564	37	18	12095187		0.931209864602356
cg25672411	cg25672411	NA	NA	7928	-0.049	0.9611	+--+-+?+-+	32.4	11.842	8	0.1584	cg25672411	37	3	195423806		0.97252987691826
cg01740424	cg01740424	NA	NA	8657	-0.049	0.9611	-+++-+--++	0	7.182	9	0.6181	cg01740424	37	20	3758584	SPEF1	0.955974067780926
cg24854943	cg24854943	NA	NA	8662	-0.049	0.9611	+++--+-++-	0	7.259	9	0.6102	cg24854943	37	5	74632858	HMGCR;HMGCR	0.941262736012811
cg06175036	cg06175036	NA	NA	8654	0.049	0.9611	--+-+-+--+	11.9	10.211	9	0.3337	cg06175036	37	4	846732	GAK	0.952681496706109
cg16257607	cg16257607	NA	NA	8649	-0.049	0.9611	+-+--+---+	0	8.277	9	0.5065	cg16257607	37	17	27050042	RPL23A;SNORD42A;SNORD4B	0.877272991929552
cg10696191	cg10696191	NA	NA	8658	0.049	0.9611	+----++-++	0	6.819	9	0.6559	cg10696191	37	21	18985668	BTG3;BTG3	0.974590096862349
cg21680307	cg21680307	NA	NA	8661	0.049	0.9611	+--+--++-+	0	6.893	9	0.6482	cg21680307	37	6	170398618		0.960478297238105
cg09732851	cg09732851	NA	NA	8655	-0.049	0.9611	-+-+++++--	22.2	11.572	9	0.2385	cg09732851	37	17	291224	FAM101B	0.947173272652331
cg23247191	cg23247191	NA	NA	8659	-0.049	0.9611	--+---+--+	0	5.96	9	0.7439	cg23247191	37	11	68815682	TPCN2	0.947362985229092
cg10066189	cg10066189	NA	NA	8662	0.049	0.9611	-++-+--++-	0	6.173	9	0.7225	cg10066189	37	6	33239327	VPS52;RPS18	0.97252987691826
cg27394203	cg27394203	NA	NA	8657	-0.049	0.9611	---+++++--	0	4.478	9	0.8772	cg27394203	37	17	7752261	KDM6B	0.966291882028397
cg19633675	cg19633675	NA	NA	8654	-0.049	0.9611	--++-+-+-+	26.7	12.286	9	0.1977	cg19633675	37	1	101360775	SLC30A7;EXTL2;EXTL2;SLC30A7	0.955883207666295
cg16340268	cg16340268	NA	NA	8661	-0.049	0.9611	-++++---+-	39.7	14.922	9	0.09309	cg16340268	37	1	226925172	ITPKB	0.902348913695792
cg19210302	cg19210302	NA	NA	8658	0.049	0.9611	++-+----+-	35.5	13.962	9	0.1237	cg19210302	37	3	45635099	LIMD1	0.960123225974954
cg11990419	cg11990419	NA	NA	8661	0.049	0.9611	--++++-++-	29.9	12.839	9	0.17	cg11990419	37	11	31841155		0.949750798246948
cg02091103	cg02091103	NA	NA	8659	0.049	0.9611	-++-+---++	1.9	9.176	9	0.4211	cg02091103	37	9	79637730		0.955530153913162
cg06116248	cg06116248	NA	NA	8662	-0.049	0.9611	+---+++-++	35.2	13.894	9	0.1261	cg06116248	37	16	66515363	BEAN	0.937110097489031
cg24677671	cg24677671	NA	NA	8660	-0.049	0.9611	++-+--++--	0	8.519	9	0.4828	cg24677671	37	6	30876910	GTF2H4	0.910115018424048
cg11931501	cg11931501	NA	NA	8662	0.049	0.9611	-++---++--	0	3.781	9	0.9252	cg11931501	37	11	2309109		0.931020512699361
cg22249752	cg22249752	NA	NA	8662	-0.049	0.9612	-----++++-	23.4	11.756	9	0.2274	cg22249752	37	12	133186738		0.973763817111509
cg13581832	cg13581832	NA	NA	8661	-0.049	0.9612	--++--++--	0	2.883	9	0.9687	cg13581832	37	3	9943937	IL17RE;IL17RE;IL17RE	0.96306529929861
cg22864500	cg22864500	NA	NA	8656	0.049	0.9612	-+----++--	35.4	13.93	9	0.1248	cg22864500	37	2	28491946	BRE;BRE;BRE;BRE;BRE	0.974040168619452
cg20444381	cg20444381	NA	NA	8658	0.049	0.9612	+++----+++	16.2	10.734	9	0.2944	cg20444381	37	8	109456000	TTC35	0.913338268627983
cg26420795	cg26420795	NA	NA	8661	0.049	0.9612	-+-++---++	41.5	15.396	9	0.08063	cg26420795	37	21	47451611		0.9753882820107
cg26194794	cg26194794	NA	NA	8662	-0.049	0.9612	+-++-+--++	14.1	10.481	9	0.313	cg26194794	37	7	158622866	ESYT2	0.905563731328088
cg04290396	cg04290396	NA	NA	8657	0.049	0.9612	-+-++--+++	36.3	14.122	9	0.1181	cg04290396	37	1	156426945		0.900666058916476
cg06226431	cg06226431	NA	NA	8662	-0.049	0.9612	+-+-+---+-	35.3	13.918	9	0.1253	cg06226431	37	1	32110507	PEF1	0.949265597166853
cg09387587	cg09387587	NA	NA	8661	0.049	0.9612	+-++--++-+	50.5	18.165	9	0.03331	cg09387587	37	16	90000322	TUBB3	0.957520936300461
cg18649451	cg18649451	NA	NA	7921	0.049	0.9612	+--++-?+-+	34	12.12	8	0.1459	cg18649451	37	14	97081208		0.938724981955466
cg07570055	cg07570055	NA	NA	8660	0.049	0.9612	--+++--+-+	0	6.026	9	0.7374	cg07570055	37	2	233387088		0.943074127186429
cg16275967	cg16275967	NA	NA	8661	0.049	0.9612	-++--+--++	18.3	11.022	9	0.2742	cg16275967	37	1	161172255	NDUFS2;NDUFS2	0.945214507305091
cg03597034	cg03597034	NA	NA	8635	0.049	0.9612	--+--++--+	0	4.202	9	0.8976	cg03597034	37	19	18569006	ELL	0.969315877742832
cg07949433	cg07949433	NA	NA	8662	0.049	0.9612	-+++----++	41.7	15.447	9	0.07936	cg07949433	37	17	75084627	SCARNA16;C17orf86	0.904846503271746
cg05667817	cg05667817	NA	NA	8659	0.049	0.9612	+-+++---++	57.2	21.007	9	0.01262	cg05667817	37	12	40618560	LRRK2	0.910885448739293
cg20927952	cg20927952	NA	NA	8659	-0.049	0.9612	-+-++--++-	57.8	21.316	9	0.01132	cg20927952	37	14	76127619	C14orf1;TTLL5	0.938957661156314
cg11679298	cg11679298	NA	NA	8662	0.049	0.9612	-+++----++	50.9	18.321	9	0.03163	cg11679298	37	20	5931834	MCM8;MCM8;TRMT6	0.940774275499924
cg10130811	cg10130811	NA	NA	8662	-0.049	0.9612	++++++--+-	29.4	12.754	9	0.1741	cg10130811	37	11	66277720	BBS1	0.946133478496361
cg03630271	cg03630271	NA	NA	7928	-0.049	0.9612	-++-+-?+-+	46.1	14.855	8	0.06203	cg03630271	37	6	32212969		0.97252987691826
cg16980360	cg16980360	NA	NA	8661	-0.049	0.9612	-++-+---+-	0	4.873	9	0.8452	cg16980360	37	17	29298148	RNF135;RNF135	0.96262606639749
cg22810423	cg22810423	NA	NA	8661	-0.049	0.9612	-+-------+	26.9	12.318	9	0.196	cg22810423	37	1	200272180		0.966099504994745
cg18346544	cg18346544	NA	NA	8661	0.049	0.9612	+--+-++-+-	17.7	10.93	9	0.2806	cg18346544	37	7	92748363	SAMD9	0.947153906883533
cg16008945	cg16008945	NA	NA	8662	0.049	0.9612	++++-+-++-	27.3	12.373	9	0.1931	cg16008945	37	10	14996031	DCLRE1C;DCLRE1C;DCLRE1C;DCLRE1C;DCLRE1C;DCLRE1C;DCLRE1C;DCLRE1C	0.9706422917677
cg21126626	cg21126626	NA	NA	8284	0.049	0.9612	+-+-?-++-+	60.9	20.467	8	0.008708	cg21126626	37	5	68787747	OCLN	0.972813895276272
cg26748598	cg26748598	NA	NA	8662	-0.049	0.9612	-+--+++-+-	0	8.939	9	0.4429	cg26748598	37	13	24091341		0.951605715305236
cg19966621	cg19966621	NA	NA	8653	0.049	0.9612	+-+-+--+-+	8.3	9.813	9	0.3658	cg19966621	37	7	33102440	NT5C3;NT5C3	0.933769352279309
cg12492942	cg12492942	NA	NA	8662	0.049	0.9612	+++-+----+	0	8.792	9	0.4567	cg12492942	37	6	27510966		0.943370716228448
cg27106476	cg27106476	NA	NA	8662	-0.049	0.9612	-++-+---++	59.1	22.001	9	0.008877	cg27106476	37	2	47319	FAM110C	0.974786188615179
cg13537276	cg13537276	NA	NA	8647	0.049	0.9612	-++-+-+++-	0	5.62	9	0.7773	cg13537276	37	19	50528986	VRK3;ZNF473;ZNF473;VRK3	0.875297384724811
cg01252513	cg01252513	NA	NA	8661	0.049	0.9613	+--++-+++-	0	8.633	9	0.4718	cg01252513	37	12	111758092	CUX2	0.956106033206546
cg21987515	cg21987515	NA	NA	8662	0.049	0.9613	--++-+--++	0	5.693	9	0.7702	cg21987515	37	4	153274118	FBXW7;FBXW7;FBXW7	0.958219272190118
cg16381019	cg16381019	NA	NA	8659	0.048	0.9613	+--++--+--	0	5.966	9	0.7433	cg16381019	37	17	79072495	BAIAP2;BAIAP2;BAIAP2;BAIAP2	0.814254839482241
cg00004257	cg00004257	NA	NA	8658	0.049	0.9613	-++----+++	25.7	12.108	9	0.2073	cg00004257	37	1	34629175	CSMD2	0.922493313395153
cg23656322	cg23656322	NA	NA	8662	0.048	0.9613	+---+++++-	0	6.511	9	0.6879	cg23656322	37	1	153533922	S100A2	0.96609550329218
cg21347412	cg21347412	NA	NA	8662	0.049	0.9613	+--++--+-+	29.2	12.715	9	0.1759	cg21347412	37	19	4339217	STAP2;STAP2	0.959014617848332
cg08387815	cg08387815	NA	NA	8662	0.049	0.9613	-+-++--+-+	6.3	9.6	9	0.3838	cg08387815	37	7	100081505	C7orf51	0.905131444014575
cg21534584	cg21534584	NA	NA	8577	-0.049	0.9613	--++-----+	0	5.633	9	0.776	cg21534584	37	20	57485816	GNAS;GNAS;GNAS;GNAS;GNAS;GNAS;GNAS;GNAS	0.918411364092201
cg19603557	cg19603557	NA	NA	8661	0.049	0.9613	--+++--+++	10.8	10.088	9	0.3434	cg19603557	37	17	53044969	COX11;COX11;COX11;COX11;STXBP4;COX11	0.86949135245675
cg02852238	cg02852238	NA	NA	8656	-0.049	0.9613	+--+---+++	0	5.378	9	0.8002	cg02852238	37	15	42174934	SPTBN5	0.965275348666794
cg08419850	cg08419850	NA	NA	8662	-0.048	0.9613	+-+--++++-	47.6	17.177	9	0.04601	cg08419850	37	11	2569801	KCNQ1;KCNQ1	0.908180104525813
cg14898306	cg14898306	NA	NA	8644	0.048	0.9613	-++-+-+++-	27.3	12.377	9	0.1929	cg14898306	37	19	14640428	TECR;MIR639;TECR	0.95563634857633
cg19916323	cg19916323	NA	NA	8661	0.048	0.9613	+-++---+++	0	4.726	9	0.8575	cg19916323	37	19	16653199	CHERP;CHERP	0.969503353266356
cg03514933	cg03514933	NA	NA	8662	-0.049	0.9613	+--+-++++-	0	6.701	9	0.6682	cg03514933	37	7	49709857		0.974484638778625
cg17726279	cg17726279	NA	NA	8653	0.049	0.9613	-+---++--+	0	3.542	9	0.9389	cg17726279	37	12	102956327		0.946355162775457
cg07094909	cg07094909	NA	NA	8661	0.049	0.9613	--++++--++	0	6.551	9	0.6837	cg07094909	37	10	111043786		0.95919772054902
cg08529931	cg08529931	NA	NA	8662	0.049	0.9613	-+++----++	10.5	10.057	9	0.3459	cg08529931	37	10	88124564	GRID1	0.895224674337828
cg16762581	cg16762581	NA	NA	8662	-0.048	0.9613	-++---+-++	0	8.827	9	0.4534	cg16762581	37	6	21589299		0.940303749433868
cg14625731	cg14625731	NA	NA	8655	0.048	0.9613	+++-----++	9.1	9.897	9	0.3589	cg14625731	37	9	38672608		0.815102982665325
cg25707238	cg25707238	NA	NA	8660	0.049	0.9613	-+-++-+-+-	0	3.874	9	0.9195	cg25707238	37	3	112302060	SLC35A5	0.944034379662915
cg07093942	cg07093942	NA	NA	8661	0.049	0.9613	++++--+-+-	0	7.383	9	0.5973	cg07093942	37	16	68278871	PLA2G15	0.956982127823616
cg26621778	cg26621778	NA	NA	8660	0.048	0.9613	+---+++-+-	46	16.68	9	0.05396	cg26621778	37	16	976357	LMF1	0.947971948514375
cg23352191	cg23352191	NA	NA	8661	-0.048	0.9613	+-+----+-+	0	5.185	9	0.8179	cg23352191	37	17	61627082	DCAF7	0.963954685164952
cg22952849	cg22952849	NA	NA	8657	-0.049	0.9613	-+--+++++-	0	7.632	9	0.5716	cg22952849	37	10	131665896	EBF3	0.972332300744155
cg24950947	cg24950947	NA	NA	8637	0.049	0.9613	---++--+++	24.8	11.965	9	0.2153	cg24950947	37	6	29394863	OR11A1	0.973122837091675
cg10745802	cg10745802	NA	NA	8661	-0.048	0.9613	-++++--++-	25.8	12.124	9	0.2064	cg10745802	37	3	128445504	RAB7A	0.950675879973949
cg12461930	cg12461930	NA	NA	8660	-0.048	0.9613	+++---+--+	0	3.981	9	0.9127	cg12461930	37	1	228345378	GJC2	0.913094465593133
cg18232772	cg18232772	NA	NA	8659	0.048	0.9613	+-+--+-+--	40	14.991	9	0.09119	cg18232772	37	22	50165512		0.933304774712653
cg07525751	cg07525751	NA	NA	8658	0.049	0.9613	-----+++-+	32	13.239	9	0.1521	cg07525751	37	5	1416958	SLC6A3	0.949162470645765
cg01689928	cg01689928	NA	NA	8662	-0.049	0.9613	-+++-+-+++	24.4	11.898	9	0.2191	cg01689928	37	2	64371810	PELI1	0.913338268627983
cg06999381	cg06999381	NA	NA	8658	0.049	0.9613	-+--++-++-	9.4	9.929	9	0.3563	cg06999381	37	4	103940936	NHEDC1;NHEDC1	0.956074375898099
cg21286117	cg21286117	NA	NA	8661	0.048	0.9613	+---+++-+-	0	5.847	9	0.7551	cg21286117	37	17	48286851		0.946062101456132
cg14739661	cg14739661	NA	NA	8661	0.049	0.9613	++--+-++-+	0	5.021	9	0.8324	cg14739661	37	7	4788601	FOXK1	0.854666170050467
cg26219797	cg26219797	NA	NA	8661	-0.049	0.9613	+--++--++-	0	5.344	9	0.8033	cg26219797	37	6	111279687	GTF3C6	0.966806074179759
cg15466569	cg15466569	NA	NA	8660	-0.048	0.9613	+++-+--+--	8.9	9.877	9	0.3605	cg15466569	37	8	21777061	XPO7;XPO7	0.91381359924864
cg10215884	cg10215884	NA	NA	8649	-0.048	0.9613	---++++-++	5.1	9.484	9	0.3938	cg10215884	37	5	87564247	TMEM161B	0.962302197065436
cg00980776	cg00980776	NA	NA	8661	0.048	0.9613	+---+--++-	24.6	11.932	9	0.2172	cg00980776	37	2	112642163	ANAPC1	0.822354180075549
cg13814591	cg13814591	NA	NA	8656	0.049	0.9613	-++----+--	11.3	10.143	9	0.339	cg13814591	37	2	100107195	REV1;REV1	0.957895761833551
cg15968297	cg15968297	NA	NA	8658	-0.049	0.9613	+----++---	8	9.785	9	0.3682	cg15968297	37	4	1209844	CTBP1;CTBP1	0.873903121951889
cg08165794	cg08165794	NA	NA	8647	-0.048	0.9613	++--+++-++	2.9	9.273	9	0.4125	cg08165794	37	15	40568143	PAK6;PAK6;PAK6	0.969004688067192
cg09018429	cg09018429	NA	NA	8662	0.049	0.9613	++++-++++-	0	7.219	9	0.6143	cg09018429	37	4	3309966		0.965065877555278
cg15812348	cg15812348	NA	NA	8661	0.048	0.9613	++---+--++	27.2	12.36	9	0.1938	cg15812348	37	3	62359390	FEZF2	0.95907400241306
cg26423145	cg26423145	NA	NA	8660	-0.049	0.9613	++++-++-+-	27.5	12.409	9	0.1912	cg26423145	37	7	117067804	ASZ1;ASZ1	0.835530370016431
cg17966344	cg17966344	NA	NA	8660	-0.049	0.9613	+---++-+--	0	4.902	9	0.8428	cg17966344	37	7	102071463		0.9706422917677
cg03579872	cg03579872	NA	NA	8653	0.048	0.9613	+++-++--+-	0	5.62	9	0.7773	cg03579872	37	1	53393473	SCP2;SCP2	0.975207480446925
cg07146119	cg07146119	NA	NA	8661	0.049	0.9613	+----+-++-	0	4.72	9	0.858	cg07146119	37	8	97507595	SDC2	0.961249663636263
cg03838635	cg03838635	NA	NA	8659	0.048	0.9614	++--++-++-	0	6.251	9	0.7145	cg03838635	37	17	2628322		0.967641037967946
cg24155871	cg24155871	NA	NA	8661	-0.048	0.9614	+++-+----+	49.7	17.885	9	0.03653	cg24155871	37	1	75139347	C1orf173;C1orf173	0.924488687153129
cg16283158	cg16283158	NA	NA	8661	-0.048	0.9614	++++-+-+--	50.8	18.286	9	0.032	cg16283158	37	14	103433189	CDC42BPB	0.974590096862349
cg19414630	cg19414630	NA	NA	8662	-0.048	0.9614	-+-++-+--+	0	8.874	9	0.4489	cg19414630	37	8	48648874		0.883043171549432
cg14015561	cg14015561	NA	NA	8662	-0.048	0.9614	+-+++++---	0	4.056	9	0.9077	cg14015561	37	2	236812946	AGAP1;AGAP1	0.924886300470399
cg08115682	cg08115682	NA	NA	8660	0.048	0.9614	---+++--+-	4.2	9.397	9	0.4015	cg08115682	37	12	5153729	KCNA5	0.954523965534872
cg27000496	cg27000496	NA	NA	8637	0.048	0.9614	+--++++---	0	7.111	9	0.6256	cg27000496	37	8	142231004	SLC45A4	0.974786188615179
cg23735290	cg23735290	NA	NA	8639	0.048	0.9614	+--+---+-+	0	6.303	9	0.7092	cg23735290	37	11	125942065		0.971362549832802
cg00859858	cg00859858	NA	NA	8659	0.048	0.9614	-+++-+-+--	0	6.599	9	0.6787	cg00859858	37	1	37944257	ZC3H12A	0.962318460728882
cg16512667	cg16512667	NA	NA	8662	-0.048	0.9614	+---+++++-	20.5	11.321	9	0.2544	cg16512667	37	1	5809346		0.934640413347829
cg08146221	cg08146221	NA	NA	8600	-0.048	0.9614	+--++--++-	0	7.73	9	0.5616	cg08146221	37	12	6875198	PTMS	0.974280571186832
cg18082979	cg18082979	NA	NA	8661	-0.048	0.9614	------++++	17.5	10.915	9	0.2816	cg18082979	37	1	32085118	HCRTR1	0.949051656722962
cg02358165	cg02358165	NA	NA	8662	0.048	0.9614	++--++-+--	40.5	15.134	9	0.08732	cg02358165	37	17	78388892	FLJ35220;FLJ35220;FLJ35220;LOC100294362	0.890574436687233
cg16993440	cg16993440	NA	NA	8658	0.048	0.9614	+++-+---+-	15	10.586	9	0.3052	cg16993440	37	5	80597283	RNU5E;ZCCHC9;ZCCHC9;RNU5D;ZCCHC9	0.813315177918369
cg22311942	cg22311942	NA	NA	8662	-0.048	0.9614	--+-++--++	0	2.422	9	0.9829	cg22311942	37	17	73201390	NUP85	0.975030688527959
cg06066676	cg06066676	NA	NA	8661	-0.048	0.9614	-+-++-+---	41	15.248	9	0.08434	cg06066676	37	15	26109543	ATP10A	0.949051656722962
cg04216117	cg04216117	NA	NA	8662	-0.048	0.9614	++-------+	41.4	15.35	9	0.08175	cg04216117	37	11	737965		0.949265597166853
cg13474520	cg13474520	NA	NA	8660	-0.048	0.9614	+-+-+-----	0	7.479	9	0.5874	cg13474520	37	9	108320327	FKTN;FKTN	0.957939192301789
cg08520148	cg08520148	NA	NA	8657	0.048	0.9614	+-+-+--+-+	11.4	10.156	9	0.338	cg08520148	37	22	42662138		0.957523824651185
cg16703762	cg16703762	NA	NA	8649	-0.048	0.9614	++--+----+	0	5.826	9	0.7572	cg16703762	37	5	76932047	OTP	0.966291882028397
cg05476287	cg05476287	NA	NA	8660	0.048	0.9614	++-++++++-	32.3	13.299	9	0.1495	cg05476287	37	5	176522511	FGFR4;FGFR4;FGFR4	0.975419931137784
cg15528081	cg15528081	NA	NA	8660	0.048	0.9614	-+-++-----	1.1	9.097	9	0.4284	cg15528081	37	14	74486154	C14orf45;ENTPD5;C14orf45	0.950513815725848
cg07285708	cg07285708	NA	NA	8662	0.048	0.9614	-+++----++	39.8	14.962	9	0.09199	cg07285708	37	3	10291324	TATDN2	0.897827821044579
cg19179687	cg19179687	NA	NA	8631	0.048	0.9614	++--++-+--	38.6	14.665	9	0.1006	cg19179687	37	2	38769204		0.949051656722962
cg22840852	cg22840852	NA	NA	8660	-0.048	0.9614	+--+--+--+	16.1	10.731	9	0.2946	cg22840852	37	14	93215209	LGMN;LGMN	0.872289254875154
cg26836273	cg26836273	NA	NA	8660	-0.048	0.9614	++++-++---	0	7.603	9	0.5746	cg26836273	37	1	233123940	PCNXL2	0.916387742213785
cg12748367	cg12748367	NA	NA	8656	-0.048	0.9614	+-++-+-++-	0	4.309	9	0.8899	cg12748367	37	2	216301062	FN1;FN1;FN1;FN1;FN1;FN1;FN1	0.935655731802525
cg03481159	cg03481159	NA	NA	7912	0.048	0.9614	+-+--++?--	40.3	13.407	8	0.09859	cg03481159	37	7	5269161	WIPI2;WIPI2;WIPI2;WIPI2;WIPI2	0.825131900653936
cg22410478	cg22410478	NA	NA	8662	-0.048	0.9614	---+-+-++-	6.6	9.634	9	0.381	cg22410478	37	6	110678956	C6orf186	0.919534548952221
cg23014549	cg23014549	NA	NA	8662	-0.048	0.9614	--+--+++--	56.6	20.756	9	0.01378	cg23014549	37	1	245727587	KIF26B	0.948127627171539
cg06412937	cg06412937	NA	NA	8660	-0.048	0.9614	--++-+-+--	0	7.27	9	0.6091	cg06412937	37	7	134331500	BPGM;BPGM	0.963905757678153
cg00184512	cg00184512	NA	NA	8662	-0.048	0.9614	++--+++--+	45.5	16.521	9	0.05677	cg00184512	37	1	8383636	SLC45A1	0.97252987691826
cg07198881	cg07198881	NA	NA	8654	0.048	0.9614	--++-+--++	0	4.893	9	0.8436	cg07198881	37	1	166134513	FAM78B	0.958412387418653
cg16371032	cg16371032	NA	NA	7931	0.048	0.9614	++++--?-+-	17.2	9.662	8	0.2895	cg16371032	37	8	95654541	ESRP1;ESRP1;ESRP1;ESRP1;ESRP1	0.972294226222111
cg11784799	cg11784799	NA	NA	8656	-0.048	0.9614	+-----++-+	37.6	14.432	9	0.1078	cg11784799	37	8	143262091		0.973068527647081
cg21181942	cg21181942	NA	NA	8656	0.048	0.9615	-+++----+-	25	12.003	9	0.2132	cg21181942	37	4	3726450		0.970091561509768
cg00665908	cg00665908	NA	NA	8654	-0.048	0.9615	+-++-----+	39.4	14.858	9	0.09492	cg00665908	37	6	34855885	TAF11;ANKS1A	0.900292134884049
cg14570051	cg14570051	NA	NA	8264	-0.048	0.9615	+---?++++-	17.5	9.699	8	0.2868	cg14570051	37	18	10955104	FAM38B	0.911215149210272
cg09723590	cg09723590	NA	NA	8660	-0.048	0.9615	-+-+++-+-+	0.2	9.018	9	0.4356	cg09723590	37	11	118436713	C11orf60;C11orf60;C11orf60;C11orf60	0.945819465465054
cg01686177	cg01686177	NA	NA	8660	-0.048	0.9615	-+-+-++++-	1.9	9.176	9	0.4212	cg01686177	37	7	21452797		0.975053637255066
cg20238171	cg20238171	NA	NA	8634	0.048	0.9615	+-+-+-++--	0	8.26	9	0.5081	cg20238171	37	19	17007526	CPAMD8	0.947173272652331
cg06120399	cg06120399	NA	NA	8662	0.048	0.9615	+--+--+--+	11.6	10.185	9	0.3357	cg06120399	37	17	37322540	ARL5C	0.816779964033923
cg08236285	cg08236285	NA	NA	8662	-0.048	0.9615	--+--+-++-	10.4	10.049	9	0.3465	cg08236285	37	8	4637584	CSMD1	0.9757637178922
cg15082394	cg15082394	NA	NA	8661	-0.048	0.9615	+--+-++--+	0	8.714	9	0.4641	cg15082394	37	6	33264525	RGL2;RGL2	0.931762367576155
cg11787789	cg11787789	NA	NA	8660	-0.048	0.9615	---++++-++	42.5	15.641	9	0.07477	cg11787789	37	7	1491464	MICALL2	0.967589292662294
cg05877528	cg05877528	NA	NA	8662	0.048	0.9615	--+-+----+	53.9	19.538	9	0.02099	cg05877528	37	22	26875552	HPS4;HPS4	0.921688484851023
cg25309775	cg25309775	NA	NA	8662	0.048	0.9615	-+-+-+---+	0	8.806	9	0.4554	cg25309775	37	19	44330910	ZNF283	0.926236478133052
cg14492347	cg14492347	NA	NA	8662	-0.048	0.9615	---+++--++	0	8.567	9	0.4782	cg14492347	37	15	85292323	ZNF592	0.877538843738345
cg06424550	cg06424550	NA	NA	8659	-0.048	0.9615	---+++++--	0	6.279	9	0.7117	cg06424550	37	10	12808422	CAMK1D;CAMK1D	0.86949135245675
cg24477778	cg24477778	NA	NA	8659	0.048	0.9615	+--++-++--	0	4.644	9	0.8642	cg24477778	37	6	31502511	BAT1;BAT1	0.956389469324862
cg01367393	cg01367393	NA	NA	8659	-0.048	0.9615	+-++---+--	0	6.58	9	0.6808	cg01367393	37	15	89438731	HAPLN3;HAPLN3	0.961135027514601
cg12770336	cg12770336	NA	NA	8662	-0.048	0.9615	-+-+++++--	41.6	15.417	9	0.08011	cg12770336	37	4	187115308	CYP4V2	0.958725709193887
cg25804146	cg25804146	NA	NA	8661	-0.048	0.9615	-----++++-	16.7	10.799	9	0.2897	cg25804146	37	19	6822454	VAV1	0.929741931384762
cg10076951	cg10076951	NA	NA	8661	0.048	0.9615	--+-+++++-	47.9	17.261	9	0.04479	cg10076951	37	16	90072776	DBNDD1;DBNDD1	0.944606107345856
cg27179002	cg27179002	NA	NA	8662	0.048	0.9615	+--+-++-++	0	7.998	9	0.5344	cg27179002	37	7	127747345		0.974040168619452
cg26246230	cg26246230	NA	NA	8661	-0.048	0.9615	++++---++-	0	4.528	9	0.8734	cg26246230	37	6	108169789		0.973270148263228
cg27356342	cg27356342	NA	NA	8660	-0.048	0.9615	---+--+--+	0	8.684	9	0.4669	cg27356342	37	7	608519	PRKAR1B;PRKAR1B;PRKAR1B;PRKAR1B;PRKAR1B;PRKAR1B	0.95681427817711
cg25706012	cg25706012	NA	NA	8658	-0.048	0.9615	+---++--++	0	8.988	9	0.4383	cg25706012	37	7	1782755	ELFN1	0.895832320030722
cg11002851	cg11002851	NA	NA	8651	-0.048	0.9615	-++-+-+--+	29.7	12.794	9	0.1722	cg11002851	37	4	37455729	C4orf19	0.958255648479535
cg13224427	cg13224427	NA	NA	8662	0.048	0.9615	--+-+-+++-	27.7	12.44	9	0.1896	cg13224427	37	15	70546741		0.948735677533621
cg02297967	cg02297967	NA	NA	8662	-0.048	0.9615	+++-+--+--	8.6	9.849	9	0.3628	cg02297967	37	8	57473034		0.970989050394578
cg06840723	cg06840723	NA	NA	8662	0.048	0.9615	-+----++++	0	8.353	9	0.499	cg06840723	37	15	52484492	GNB5	0.832621941632481
cg23677570	cg23677570	NA	NA	8662	-0.048	0.9615	+++-+---+-	0	6.663	9	0.6722	cg23677570	37	7	74489617	WBSCR16;WBSCR16	0.842217427175154
cg15299057	cg15299057	NA	NA	8661	-0.048	0.9615	+--+--+-++	40.4	15.101	9	0.08821	cg15299057	37	8	70855146		0.949007369495135
cg17563088	cg17563088	NA	NA	8659	-0.048	0.9615	-+-+-+++-+	36.7	14.212	9	0.115	cg17563088	37	8	59060066	FAM110B	0.892345202225455
cg06081199	cg06081199	NA	NA	8662	0.048	0.9615	-+-++---+-	0	6.444	9	0.6948	cg06081199	37	7	117120064	CFTR;CFTR	0.947588459632367
cg09459561	cg09459561	NA	NA	8659	0.048	0.9615	-++-++-+++	0	8.15	9	0.5191	cg09459561	37	16	21200311		0.865823947299766
cg09662496	cg09662496	NA	NA	8662	0.048	0.9615	+--+--++-+	0	7.514	9	0.5837	cg09662496	37	7	130626474		0.937418957392374
cg13362112	cg13362112	NA	NA	8658	0.048	0.9615	-+-+---+-+	38.8	14.705	9	0.09936	cg13362112	37	2	97174246	NEURL3	0.962302197065436
cg16922523	cg16922523	NA	NA	8658	-0.048	0.9615	-++++++-+-	25.9	12.15	9	0.205	cg16922523	37	11	115292945	CADM1;CADM1	0.960966252019763
cg18315527	cg18315527	NA	NA	8657	0.048	0.9615	+-+-++-++-	6.7	9.646	9	0.3799	cg18315527	37	17	73106110	ARMC7;ARMC7	0.94851513592668
cg15193461	cg15193461	NA	NA	7932	-0.048	0.9615	+-++++?+--	23.9	10.511	8	0.231	cg15193461	37	17	42977049	CCDC103;EFTUD2;EFTUD2	0.931144451465274
cg26780911	cg26780911	NA	NA	8662	0.048	0.9615	-+-++---+-	50.9	18.338	9	0.03145	cg26780911	37	3	122233943	KPNA1;KPNA1	0.971587983860341
cg04917197	cg04917197	NA	NA	8662	0.048	0.9615	--+---++-+	0	6.906	9	0.6469	cg04917197	37	10	112290331		0.9757637178922
cg18190187	cg18190187	NA	NA	8662	0.048	0.9615	++-++-+-+-	45.3	16.453	9	0.058	cg18190187	37	5	174871289	DRD1	0.974842840216687
cg26451873	cg26451873	NA	NA	8661	0.048	0.9615	-+++++---+	0	8.91	9	0.4456	cg26451873	37	13	26829095	CDK8	0.940303749433868
cg13802433	cg13802433	NA	NA	8281	0.048	0.9615	+---?++--+	24.8	10.634	8	0.2233	cg13802433	37	2	68403007	PNO1	0.828694987053274
cg17431358	cg17431358	NA	NA	8657	0.048	0.9615	-+-+++++--	1	9.091	9	0.4289	cg17431358	37	10	125816521		0.908180104525813
cg13130338	cg13130338	NA	NA	8659	-0.048	0.9615	-+-+-+-++-	0	8.526	9	0.4821	cg13130338	37	4	8091040	ABLIM2;ABLIM2;ABLIM2;ABLIM2;ABLIM2;ABLIM2;ABLIM2	0.937110097489031
cg11124375	cg11124375	NA	NA	8660	0.048	0.9615	----+++-++	0	5.064	9	0.8287	cg11124375	37	8	145926766		0.970774642081352
cg10034642	cg10034642	NA	NA	8660	-0.048	0.9615	+++++--+--	0	6.678	9	0.6706	cg10034642	37	16	791241	NARFL	0.959552650253556
cg05758978	cg05758978	NA	NA	8659	-0.048	0.9615	++--+++-+-	0	8.219	9	0.5123	cg05758978	37	7	44614305	DDX56	0.931762367576155
cg20231900	cg20231900	NA	NA	8655	-0.048	0.9616	+----++-+-	0	6.938	9	0.6435	cg20231900	37	2	15566958	NBAS	0.922604174949208
cg24096323	cg24096323	NA	NA	8658	-0.048	0.9616	-++--+--++	0	3.985	9	0.9124	cg24096323	37	14	70129013	KIAA0247	0.922879858241076
cg02273166	cg02273166	NA	NA	8662	-0.048	0.9616	+-+----+++	0	7.822	9	0.5522	cg02273166	37	14	105487914	CDCA4;CDCA4	0.96181842984834
cg15360478	cg15360478	NA	NA	8662	0.048	0.9616	-+----++--	0	6.172	9	0.7226	cg15360478	37	2	43094440		0.907867082475972
cg24805026	cg24805026	NA	NA	8662	-0.048	0.9616	+-+-+++---	47.8	17.255	9	0.04488	cg24805026	37	11	66460745	SPTBN2	0.909672140099579
cg05239225	cg05239225	NA	NA	8285	0.048	0.9616	+-++?-+---	7.6	8.657	8	0.372	cg05239225	37	15	86022419	AKAP13;AKAP13	0.93794097363095
cg12861809	cg12861809	NA	NA	8658	-0.048	0.9616	+--+-+++--	47.5	17.131	9	0.0467	cg12861809	37	5	126237930	MARCH3	0.814254839482241
cg05762612	cg05762612	NA	NA	8662	0.048	0.9616	-++++-++--	0	8.039	9	0.5302	cg05762612	37	18	76260568		0.931020512699361
cg24034966	cg24034966	NA	NA	8655	-0.048	0.9616	-++-+--++-	0	4.663	9	0.8626	cg24034966	37	5	70883087	MCCC2	0.865823947299766
cg06194010	cg06194010	NA	NA	8660	-0.048	0.9616	+---+-++++	31.2	13.085	9	0.1588	cg06194010	37	12	2493567	CACNA1C;CACNA1C;CACNA1C;CACNA1C;CACNA1C;CACNA1C;CACNA1C;CACNA1C;CACNA1C;CACNA1C;CACNA1C;CACNA1C;CACNA1C;CACNA1C;CACNA1C;CACNA1C;CACNA1C;CACNA1C;CACNA1C;CACNA1C;CACNA1C;CACNA1C;CACNA1C	0.929805845707277
cg27277978	cg27277978	NA	NA	8662	-0.048	0.9616	-+-+++-+--	0	5.599	9	0.7793	cg27277978	37	16	30457458	SEPHS2	0.948602628876536
cg23897319	cg23897319	NA	NA	8661	-0.048	0.9616	-+---+--++	0	7.609	9	0.574	cg23897319	37	2	241366765		0.946243440126948
cg07215975	cg07215975	NA	NA	8662	0.048	0.9616	+-+--+-++-	10.3	10.038	9	0.3474	cg07215975	37	10	129785064	PTPRE	0.91381359924864
cg18880390	cg18880390	NA	NA	8660	0.048	0.9616	-++++---++	45.3	16.462	9	0.05784	cg18880390	37	1	175162128	KIAA0040;KIAA0040;KIAA0040;KIAA0040;KIAA0040;KIAA0040	0.950398778684709
cg11171549	cg11171549	NA	NA	7932	0.048	0.9616	-++---?++-	0	4.752	8	0.7837	cg11171549	37	11	117748512	FXYD6;FXYD6;FXYD6;FXYD6;FXYD6	0.918544777248389
cg22860780	cg22860780	NA	NA	8661	-0.048	0.9616	-+++----+-	0	8.771	9	0.4587	cg22860780	37	7	48128351	UPP1;UPP1	0.931959595396435
cg15274001	cg15274001	NA	NA	8661	-0.048	0.9616	+++---+++-	53.2	19.225	9	0.02334	cg15274001	37	20	60962090	RPS21	0.830869968054276
cg16924045	cg16924045	NA	NA	8662	0.048	0.9616	+-+--+-++-	0	5.04	9	0.8308	cg16924045	37	2	191343262	MFSD6	0.959809709374155
cg08940762	cg08940762	NA	NA	8655	0.048	0.9616	++-+-+-+--	0	4.957	9	0.838	cg08940762	37	2	233415810	TIGD1;EIF4E2	0.973151751236493
cg18244483	cg18244483	NA	NA	8662	0.048	0.9616	-+-+-+-+++	0	8.878	9	0.4486	cg18244483	37	4	107423468		0.938985701529227
cg21725624	cg21725624	NA	NA	8661	0.048	0.9616	--++-+--++	0	5.932	9	0.7468	cg21725624	37	6	17988677	KIF13A;KIF13A;KIF13A;KIF13A	0.969017337555944
cg12638589	cg12638589	NA	NA	8651	0.048	0.9616	-+++++----	0	8.981	9	0.4391	cg12638589	37	15	49913470	C15orf33;DTWD1;DTWD1	0.951605715305236
cg07619542	cg07619542	NA	NA	8654	0.048	0.9616	++-+-+-++-	15.2	10.612	9	0.3032	cg07619542	37	3	49823894	IP6K1;IP6K1;IP6K1;IP6K1	0.905338376086181
cg27621745	cg27621745	NA	NA	8662	0.048	0.9616	++++--+++-	0	7.431	9	0.5923	cg27621745	37	8	82671510	CHMP4C	0.911909012488084
cg03757387	cg03757387	NA	NA	8661	0.048	0.9616	-++--+-+-+	0	7.042	9	0.6328	cg03757387	37	4	109770908	COL25A1;COL25A1	0.949933807185255
cg00332509	cg00332509	NA	NA	8662	0.048	0.9616	----+-+-++	0	7.232	9	0.613	cg00332509	37	16	89363830	ANKRD11	0.897113336963332
cg03634833	cg03634833	NA	NA	8661	0.048	0.9616	--+-+-+++-	16.5	10.775	9	0.2915	cg03634833	37	7	965534	ADAP1	0.959891293836834
cg18737941	cg18737941	NA	NA	8662	-0.048	0.9616	+----+++++	37.4	14.37	9	0.1098	cg18737941	37	6	163543917	PACRG;PACRG;PACRG	0.906382559738831
cg23542436	cg23542436	NA	NA	8660	0.048	0.9616	-++-++--++	36.6	14.192	9	0.1156	cg23542436	37	14	99947690	SETD3;CCNK;CCNK;SETD3	0.969651732350376
cg04088212	cg04088212	NA	NA	8660	0.048	0.9616	+--+++---+	0	5.633	9	0.776	cg04088212	37	11	2019859	H19	0.957981523734582
cg25132772	cg25132772	NA	NA	8662	-0.048	0.9616	+-+-+-+++-	29.7	12.805	9	0.1716	cg25132772	37	1	7796553	CAMTA1	0.960480273954195
cg05388492	cg05388492	NA	NA	8643	-0.048	0.9616	-++++---+-	38	14.521	9	0.105	cg05388492	37	1	217309160	ESRRG	0.939589809178414
cg17016617	cg17016617	NA	NA	8660	0.048	0.9616	+++----++-	0	5.483	9	0.7903	cg17016617	37	1	161123774	UFC1;UFC1	0.918411364092201
cg07664027	cg07664027	NA	NA	8660	0.048	0.9616	+--+-++++-	0	7.25	9	0.6111	cg07664027	37	19	49990137	RPL13AP5;RPL13A	0.967243204994574
cg26874634	cg26874634	NA	NA	8662	-0.048	0.9616	++-+-+--+-	24.4	11.908	9	0.2186	cg26874634	37	17	49022278		0.975090118328108
cg17810099	cg17810099	NA	NA	8661	-0.048	0.9616	--+++--+++	6.2	9.591	9	0.3846	cg17810099	37	6	31870990	ZBTB12	0.965623002427771
cg10351617	cg10351617	NA	NA	8660	0.048	0.9616	+++-+++---	0	2.952	9	0.9662	cg10351617	37	21	47580738		0.95156293259228
cg01854967	cg01854967	NA	NA	8651	0.048	0.9617	+++-+--+-+	39.7	14.919	9	0.09318	cg01854967	37	2	863946		0.975788545598349
cg03009080	cg03009080	NA	NA	8659	0.048	0.9617	-++++-----	16.7	10.798	9	0.2898	cg03009080	37	13	28024744	MTIF3;MTIF3;MTIF3;MTIF3	0.963600527803519
cg14775751	cg14775751	NA	NA	8662	0.048	0.9617	--+-++--+-	0	6.778	9	0.6602	cg14775751	37	10	81965438	ANXA11;ANXA11;ANXA11	0.94237811536828
cg26594902	cg26594902	NA	NA	8662	-0.048	0.9617	-++--++--+	0	7.276	9	0.6084	cg26594902	37	19	36229069	MLL4	0.959014617848332
cg25729041	cg25729041	NA	NA	8659	-0.048	0.9617	+++-+--+--	20.7	11.356	9	0.2521	cg25729041	37	1	52344462	NRD1;NRD1;NRD1;NRD1	0.958087619460176
cg02202077	cg02202077	NA	NA	7931	-0.048	0.9617	-+-++-?+--	58.7	19.374	8	0.01298	cg02202077	37	11	65769826	EIF1AD;BANF1;BANF1;BANF1;BANF1	0.864132799041596
cg18322693	cg18322693	NA	NA	8657	-0.048	0.9617	---++--+++	30.4	12.928	9	0.1659	cg18322693	37	2	217217837	MARCH4	0.947443902946372
cg00079598	cg00079598	NA	NA	8661	-0.048	0.9617	--++--++++	1.4	9.126	9	0.4257	cg00079598	37	11	123676903	OR6M1	0.931020512699361
cg02860749	cg02860749	NA	NA	8662	0.048	0.9617	+--+-+++--	17	10.843	9	0.2866	cg02860749	37	19	18780299	KLHL26	0.932927508842031
cg13894301	cg13894301	NA	NA	8660	-0.048	0.9617	+++-----++	0	8.876	9	0.4488	cg13894301	37	9	110252451	KLF4	0.97109355090102
cg09518219	cg09518219	NA	NA	8657	-0.048	0.9617	+--++-+---	52.7	19.04	9	0.02486	cg09518219	37	7	5429428	TNRC18	0.958550703268272
cg19419246	cg19419246	NA	NA	8660	0.048	0.9617	+--+--+-++	0	7.816	9	0.5527	cg19419246	37	19	45950425		0.95907400241306
cg10746615	cg10746615	NA	NA	8661	0.048	0.9617	-+--++-++-	0	4.836	9	0.8483	cg10746615	37	11	10829619	EIF4G2;EIF4G2	0.970774642081352
cg26911630	cg26911630	NA	NA	8662	-0.048	0.9617	---+-+++-+	0	6.679	9	0.6705	cg26911630	37	17	80899158	TBCD	0.832621941632481
cg24299389	cg24299389	NA	NA	8659	0.048	0.9617	+++-+--++-	32.2	13.272	9	0.1507	cg24299389	37	19	51670552	SIGLECP3	0.975038833123894
cg27272677	cg27272677	NA	NA	8658	-0.048	0.9617	+-+++---++	0	8.884	9	0.4481	cg27272677	37	10	102891080	TLX1NB;TLX1;TLX1	0.934820429394081
cg14811319	cg14811319	NA	NA	8660	-0.048	0.9617	-+---+----	29.4	12.756	9	0.174	cg14811319	37	6	88757392	SPACA1	0.856254978458143
cg11996395	cg11996395	NA	NA	8651	0.048	0.9617	++-++--++-	35.1	13.871	9	0.127	cg11996395	37	10	103912126	NOLC1;NOLC1	0.974311788183435
cg05622569	cg05622569	NA	NA	8662	0.048	0.9617	-++-+++--+	0	7.536	9	0.5815	cg05622569	37	16	86006196		0.947173272652331
cg05945401	cg05945401	NA	NA	8660	0.048	0.9617	+----+-+-+	0	5.468	9	0.7918	cg05945401	37	6	31506990	BAT1;BAT1	0.970372646851223
cg12719030	cg12719030	NA	NA	8659	0.048	0.9617	-----+-++-	29.8	12.814	9	0.1712	cg12719030	37	12	132102811		0.92551947593323
cg12038696	cg12038696	NA	NA	8660	-0.048	0.9617	-++-+--++-	30.3	12.91	9	0.1667	cg12038696	37	1	36043352	TFAP2E	0.927859870010303
cg03734750	cg03734750	NA	NA	8661	0.048	0.9617	++--+++---	0	7.505	9	0.5847	cg03734750	37	4	17040881		0.939764376411612
cg26292150	cg26292150	NA	NA	8662	-0.048	0.9617	++---+---+	23.8	11.81	9	0.2242	cg26292150	37	3	195934355	ZDHHC19	0.893659093083006
cg07483638	cg07483638	NA	NA	8662	0.048	0.9617	+--+-++-++	19.2	11.14	9	0.2662	cg07483638	37	7	155674621		0.894395175118528
cg15642534	cg15642534	NA	NA	8658	0.048	0.9617	+++--+-+--	0	3.048	9	0.9624	cg15642534	37	1	7741065	CAMTA1	0.957889722419973
cg26343910	cg26343910	NA	NA	7912	-0.048	0.9617	-++--++?--	0	7.174	8	0.5179	cg26343910	37	3	50127982	RBM5	0.973461725894652
cg13775299	cg13775299	NA	NA	8662	-0.048	0.9617	++++------	8.2	9.801	9	0.3668	cg13775299	37	9	131937583		0.945480970030863
cg09437523	cg09437523	NA	NA	8659	-0.048	0.9617	--++-+++--	16.2	10.736	9	0.2942	cg09437523	37	16	85247785		0.949353026506213
cg15422644	cg15422644	NA	NA	8657	0.048	0.9617	-+-----+++	10.1	10.016	9	0.3492	cg15422644	37	12	52116112	SCN8A	0.822876795164802
cg14125800	cg14125800	NA	NA	8659	-0.048	0.9617	+---++++--	22.6	11.629	9	0.235	cg14125800	37	9	136675160	VAV2;VAV2	0.948549940461703
cg05845757	cg05845757	NA	NA	8615	0.048	0.9617	+--------+	0	6.586	9	0.6801	cg05845757	37	1	36039885	TFAP2E	0.960449331147446
cg14817024	cg14817024	NA	NA	8658	0.048	0.9617	-+-++----+	0	5.36	9	0.8019	cg14817024	37	10	70939976	SUPV3L1	0.966291882028397
cg01959412	cg01959412	NA	NA	8661	0.048	0.9617	--+++--+-+	15.7	10.68	9	0.2983	cg01959412	37	4	4861398	MSX1;MSX1	0.946969598819048
cg24994249	cg24994249	NA	NA	8662	-0.048	0.9617	++++-+----	31.9	13.209	9	0.1534	cg24994249	37	11	118230048	UBE4A	0.973068527647081
cg16511061	cg16511061	NA	NA	8650	0.048	0.9617	+--++--+-+	26.7	12.282	9	0.1979	cg16511061	37	19	44617125	ZNF225	0.888655760685437
cg21972156	cg21972156	NA	NA	8659	-0.048	0.9617	+++----++-	6.7	9.642	9	0.3802	cg21972156	37	7	44788431	ZMIZ2	0.949143912792256
cg25905459	cg25905459	NA	NA	8637	0.048	0.9617	+---+---++	0	8.226	9	0.5115	cg25905459	37	17	58041636	RNFT1	0.962248864097891
cg22453634	cg22453634	NA	NA	8658	-0.048	0.9617	+-+-+-+--+	0	3.104	9	0.96	cg22453634	37	15	99333718	IGF1R	0.944432931708463
cg09121994	cg09121994	NA	NA	8661	0.048	0.9617	+++-+--+--	0	8.2	9	0.5141	cg09121994	37	1	181205431		0.912074878094172
cg24031042	cg24031042	NA	NA	8658	0.048	0.9617	----++++++	0	8.768	9	0.4589	cg24031042	37	12	64937843		0.970105095643797
cg08356572	cg08356572	NA	NA	8660	-0.048	0.9617	+++----+-+	13.6	10.422	9	0.3174	cg08356572	37	6	28891055	TRIM27	0.975186793446789
cg21252609	cg21252609	NA	NA	8649	0.048	0.9617	---++-+++-	0	6.205	9	0.7193	cg21252609	37	6	31854589	EHMT2;EHMT2	0.969758416448755
cg00458965	cg00458965	NA	NA	8662	-0.048	0.9617	-+----+---	0	8.978	9	0.4393	cg00458965	37	17	35297309	LHX1	0.947588459632367
cg14530444	cg14530444	NA	NA	8659	-0.048	0.9618	+--++--+-+	0	5.469	9	0.7916	cg14530444	37	2	239432329		0.952983217963797
cg26920327	cg26920327	NA	NA	8661	0.048	0.9618	++--+---++	0	5.528	9	0.786	cg26920327	37	19	41035836	SPTBN4;SPTBN4	0.88891415849798
cg14598764	cg14598764	NA	NA	8643	-0.048	0.9618	-+-+-+++--	37.9	14.488	9	0.106	cg14598764	37	3	125820484	SLC41A3	0.9757637178922
cg24886439	cg24886439	NA	NA	8662	-0.048	0.9618	+-+---+-++	0	5.47	9	0.7915	cg24886439	37	6	167117898	RPS6KA2	0.930873412687585
cg25573345	cg25573345	NA	NA	8649	-0.048	0.9618	+-+++---+-	0	8.502	9	0.4844	cg25573345	37	19	35455086	ZNF792	0.898174999217119
cg26246342	cg26246342	NA	NA	8659	-0.048	0.9618	++-+--++--	31.9	13.216	9	0.1531	cg26246342	37	6	32945423	BRD2;BRD2	0.972029181504597
cg24647506	cg24647506	NA	NA	8654	-0.048	0.9618	+----+++++	45.5	16.51	9	0.05697	cg24647506	37	10	130366835		0.964852551885597
cg14518847	cg14518847	NA	NA	8662	0.048	0.9618	+-+--++++-	0	5.998	9	0.7401	cg14518847	37	1	3417275	MEGF6	0.966435927139843
cg06939603	cg06939603	NA	NA	8662	-0.048	0.9618	++---++---	0	4.513	9	0.8745	cg06939603	37	7	6205417	CYTH3	0.963954685164952
cg11950292	cg11950292	NA	NA	8660	-0.048	0.9618	-+--++--++	0	5.847	9	0.7551	cg11950292	37	19	18447615		0.975419931137784
cg00282249	cg00282249	NA	NA	8654	0.048	0.9618	--+-++--+-	0	3.967	9	0.9136	cg00282249	37	13	37005566	CCNA1;CCNA1;CCNA1;CCNA1	0.968373042927779
cg09572053	cg09572053	NA	NA	8660	0.048	0.9618	-+++--+--+	31.9	13.22	9	0.1529	cg09572053	37	6	34360501	NUDT3	0.968536798055716
cg20651995	cg20651995	NA	NA	8662	0.048	0.9618	+--+--+++-	0	6.023	9	0.7376	cg20651995	37	2	69525471		0.905063874505181
cg04457196	cg04457196	NA	NA	8662	0.048	0.9618	--++++---+	41.5	15.376	9	0.08111	cg04457196	37	2	164593264	FIGN	0.972029181504597
cg15247039	cg15247039	NA	NA	8662	-0.048	0.9618	--+++-++--	0	3.095	9	0.9604	cg15247039	37	2	65052805		0.97196826430022
cg18842563	cg18842563	NA	NA	8662	0.048	0.9618	+--+++---+	0	7.303	9	0.6056	cg18842563	37	12	127212528		0.937110097489031
cg00466158	cg00466158	NA	NA	8654	0.048	0.9618	-+-++-----	45.9	16.636	9	0.05474	cg00466158	37	9	140484847	ZMYND19;ZMYND19	0.964042552167297
cg26408235	cg26408235	NA	NA	8662	0.048	0.9618	--+-----++	11.1	10.128	9	0.3403	cg26408235	37	4	90228967	GPRIN3;GPRIN3	0.971156688527094
cg22324028	cg22324028	NA	NA	8628	0.048	0.9618	+-+-+-+++-	34.6	13.763	9	0.131	cg22324028	37	2	15701596	NBAS	0.972940805265206
cg26202697	cg26202697	NA	NA	8642	0.048	0.9618	--+---++-+	0	3.028	9	0.9632	cg26202697	37	8	145608470	ADCK5	0.960452413487241
cg06286308	cg06286308	NA	NA	8662	-0.048	0.9618	+++-++--+-	34.5	13.738	9	0.132	cg06286308	37	12	93836329	UBE2N	0.931676082590532
cg00978845	cg00978845	NA	NA	8662	0.048	0.9618	+-----++++	0	8.289	9	0.5053	cg00978845	37	7	104752077	MLL5;MLL5	0.9411098923245
cg22740634	cg22740634	NA	NA	8661	0.048	0.9618	--+++++++-	0	6.254	9	0.7142	cg22740634	37	2	213770692		0.846109541644089
cg26093148	cg26093148	NA	NA	8661	0.048	0.9618	-++--+---+	0	7.624	9	0.5725	cg26093148	37	1	151690075	TNRC4	0.957534924422454
cg13625030	cg13625030	NA	NA	8660	-0.048	0.9618	-++----++-	49.2	17.706	9	0.03874	cg13625030	37	9	33290739	SUGT1P1;NFX1;NFX1;NFX1	0.922681524309458
cg13943249	cg13943249	NA	NA	8657	0.048	0.9618	++++-++---	9.5	9.95	9	0.3545	cg13943249	37	1	154244918	HAX1;HAX1	0.941900617410776
cg19818890	cg19818890	NA	NA	8660	0.048	0.9618	--+-----++	0	3.674	9	0.9315	cg19818890	37	11	76033391		0.972294226222111
cg04312967	cg04312967	NA	NA	8622	-0.048	0.9618	+-+---++++	0	4.145	9	0.9016	cg04312967	37	16	1597521	IFT140;TMEM204	0.931020512699361
cg06015258	cg06015258	NA	NA	8662	0.048	0.9618	-+---++--+	25.1	12.016	9	0.2124	cg06015258	37	3	172828575	SPATA16	0.972294226222111
cg05940514	cg05940514	NA	NA	8661	0.048	0.9618	++---+-++-	0	6.138	9	0.726	cg05940514	37	17	39791696		0.970352231782885
cg11611932	cg11611932	NA	NA	8660	-0.048	0.9618	--+---+-+-	4.3	9.408	9	0.4005	cg11611932	37	7	46073483		0.958087619460176
cg13739659	cg13739659	NA	NA	8660	-0.048	0.9618	-++++-+---	0	5.732	9	0.7664	cg13739659	37	9	100068361	KIAA1529	0.815102982665325
cg26917540	cg26917540	NA	NA	8662	-0.048	0.9618	-+-++-+--+	1.6	9.143	9	0.4242	cg26917540	37	17	19771364	ULK2;ULK2	0.955586332535377
cg07222420	cg07222420	NA	NA	8662	0.048	0.9618	++--+--+--	0	6.15	9	0.7249	cg07222420	37	12	124807302		0.948312836774073
cg01866330	cg01866330	NA	NA	8659	-0.048	0.9618	----+++--+	0	5.181	9	0.8182	cg01866330	37	8	142235430	SLC45A4	0.973348148670942
cg26601559	cg26601559	NA	NA	8658	0.048	0.9618	-----+++--	16.4	10.762	9	0.2924	cg26601559	37	5	77837019	LHFPL2	0.847208550859598
cg11008132	cg11008132	NA	NA	8659	-0.048	0.9618	-+-+-++++-	27.4	12.394	9	0.192	cg11008132	37	4	188538807		0.948354160542789
cg15496336	cg15496336	NA	NA	8659	-0.048	0.9618	-+++-+++--	0	4.731	9	0.8571	cg15496336	37	1	95378859	CNN3	0.952559810174644
cg07321092	cg07321092	NA	NA	8662	0.048	0.9618	-++-+++-+-	49.2	17.702	9	0.03879	cg07321092	37	11	65144724	SLC25A45;SLC25A45	0.923872323690457
cg17643757	cg17643757	NA	NA	8653	-0.048	0.9618	++-++-+-+-	7	9.681	9	0.3769	cg17643757	37	12	6993812		0.971362549832802
cg22653345	cg22653345	NA	NA	7923	0.048	0.9618	+++--+?++-	0	1.8	8	0.9865	cg22653345	37	11	69307400		0.948312836774073
cg04131010	cg04131010	NA	NA	8661	-0.048	0.9619	-++-+-+-++	0	6.274	9	0.7122	cg04131010	37	7	2287330	NUDT1;NUDT1;NUDT1;NUDT1;NUDT1;NUDT1;NUDT1	0.935177684711133
cg19377127	cg19377127	NA	NA	8658	0.048	0.9619	+++++---+-	41.4	15.35	9	0.08175	cg19377127	37	22	41033281	MKL1	0.947173272652331
cg03574598	cg03574598	NA	NA	8661	0.048	0.9619	--+----+++	0	7.159	9	0.6206	cg03574598	37	5	96271227	LNPEP	0.933278797852231
cg13580834	cg13580834	NA	NA	8661	0.048	0.9619	-----++--+	20.9	11.376	9	0.2508	cg13580834	37	9	124022933		0.944258984451577
cg06801811	cg06801811	NA	NA	8661	-0.048	0.9619	+----+++++	25.8	12.133	9	0.2059	cg06801811	37	1	92650644		0.941900617410776
cg24523000	cg24523000	NA	NA	8659	0.048	0.9619	+--+++---+	49.6	17.842	9	0.03705	cg24523000	37	5	161273839	GABRA1;GABRA1;GABRA1	0.875209726228164
cg17550582	cg17550582	NA	NA	8661	0.048	0.9619	+++------+	0	6.824	9	0.6555	cg17550582	37	20	45338652	SLC2A10	0.97215061588183
cg00330455	cg00330455	NA	NA	8662	-0.048	0.9619	--++-++++-	15.7	10.674	9	0.2987	cg00330455	37	1	17873078	ARHGEF10L	0.965890176117818
cg11905488	cg11905488	NA	NA	8660	0.048	0.9619	+-+++---++	0	8.242	9	0.51	cg11905488	37	12	10123604	CLEC12A;CLEC12A	0.922493313395153
cg15035054	cg15035054	NA	NA	8660	0.048	0.9619	-++-+-+-++	0	6.96	9	0.6412	cg15035054	37	1	213498842		0.90947833297071
cg14042099	cg14042099	NA	NA	8660	0.048	0.9619	+--+-++---	0	8.788	9	0.4571	cg14042099	37	11	114068801	ZBTB16;ZBTB16	0.956982127823616
cg01653110	cg01653110	NA	NA	8657	-0.048	0.9619	+-+-----++	9.5	9.941	9	0.3553	cg01653110	37	1	171711841	VAMP4	0.946969598819048
cg17775490	cg17775490	NA	NA	8657	-0.048	0.9619	--+++----+	43.6	15.965	9	0.06762	cg17775490	37	20	45179354	C20orf123	0.961654138974961
cg15196156	cg15196156	NA	NA	8661	0.048	0.9619	---+--++-+	47.7	17.193	9	0.04578	cg15196156	37	1	40388395		0.958852455474673
cg23090207	cg23090207	NA	NA	8554	0.048	0.9619	+--+++-++-	0	6.398	9	0.6996	cg23090207	37	8	144635444	GSDMD	0.964199764678413
cg20640573	cg20640573	NA	NA	8660	0.048	0.9619	-+--++--+-	0	7.481	9	0.5872	cg20640573	37	19	19779880	ZNF101	0.939510219376753
cg14659978	cg14659978	NA	NA	8661	0.048	0.9619	---+-+-++-	18.9	11.091	9	0.2695	cg14659978	37	2	97563966	FAM178B;FAM178B	0.860289924015946
cg25027832	cg25027832	NA	NA	8662	-0.048	0.9619	-++++---++	0	5.843	9	0.7555	cg25027832	37	2	176948544	EVX2;EVX2	0.961413461966516
cg09340279	cg09340279	NA	NA	8661	0.048	0.9619	-+---++++-	37	14.286	9	0.1125	cg09340279	37	17	80278947	SECTM1	0.952821155037673
cg00462430	cg00462430	NA	NA	8662	-0.048	0.9619	-+---++--+	40.5	15.115	9	0.08784	cg00462430	37	1	232608508	SIPA1L2	0.914380138557547
cg08007899	cg08007899	NA	NA	8649	0.048	0.9619	+-+-++-++-	54.2	19.65	9	0.0202	cg08007899	37	2	233387643		0.934974098246384
cg02613380	cg02613380	NA	NA	8658	-0.048	0.9619	---+--+++-	0	4.087	9	0.9056	cg02613380	37	10	99330076	UBTD1	0.975506705198483
cg07865267	cg07865267	NA	NA	8658	-0.048	0.9619	----+++--+	31.7	13.169	9	0.1551	cg07865267	37	17	1421517	PITPNA;INPP5K;INPP5K;INPP5K	0.956676797412187
cg07973709	cg07973709	NA	NA	8659	-0.048	0.9619	+++-++--+-	0	7.327	9	0.6032	cg07973709	37	4	147164778		0.956982127823616
cg11808699	cg11808699	NA	NA	8662	0.048	0.9619	--++--+---	31.7	13.181	9	0.1546	cg11808699	37	15	81528661	IL16	0.962167274578337
cg10063637	cg10063637	NA	NA	8660	0.048	0.9619	-++++-+++-	0	6.802	9	0.6577	cg10063637	37	16	4524514	NMRAL1;HMOX2	0.922493313395153
cg00574530	cg00574530	NA	NA	8652	-0.048	0.9619	++++-+----	0	8.671	9	0.4682	cg00574530	37	5	134872064	NEUROG1	0.970514971548035
cg17066349	cg17066349	NA	NA	8272	0.048	0.9619	++-+?-+---	16.8	9.614	8	0.2932	cg17066349	37	12	120130646	CIT	0.884542677021456
cg06823672	cg06823672	NA	NA	8660	-0.048	0.9619	-++-+---++	0	8.701	9	0.4653	cg06823672	37	12	113900283		0.814254839482241
cg03007201	cg03007201	NA	NA	8662	0.048	0.9619	+-++-+--++	18.2	11.001	9	0.2757	cg03007201	37	19	57875238	TRAPPC2P1;ZNF547	0.935686744037933
cg07800034	cg07800034	NA	NA	8662	0.048	0.9619	+--+-++--+	24	11.84	9	0.2225	cg07800034	37	16	4426960	VASN;CORO7	0.966291882028397
cg25856632	cg25856632	NA	NA	8661	0.048	0.9619	+---+++++-	46.2	16.744	9	0.05289	cg25856632	37	17	7111551	DLG4;DLG4	0.940303749433868
cg04271365	cg04271365	NA	NA	8656	0.048	0.9619	+-+-++++--	4.8	9.454	9	0.3965	cg04271365	37	8	1271567		0.966291882028397
cg14003039	cg14003039	NA	NA	8660	-0.048	0.9619	++++-++-+-	0	1.754	9	0.9948	cg14003039	37	6	31759513	VARS	0.972029181504597
cg00810187	cg00810187	NA	NA	8659	-0.048	0.9619	--+-++-+++	4.5	9.42	9	0.3995	cg00810187	37	19	13991090	NANOS3	0.957122359100538
cg23970546	cg23970546	NA	NA	8661	-0.048	0.9619	-+++--++--	0	6.761	9	0.662	cg23970546	37	5	87205266		0.899451932702259
cg11758127	cg11758127	NA	NA	8662	-0.048	0.9619	-+-+++++--	45.6	16.556	9	0.05614	cg11758127	37	1	2002884	PRKCZ	0.938332893864016
cg04749453	cg04749453	NA	NA	8662	-0.048	0.9619	+---++++--	4.8	9.45	9	0.3968	cg04749453	37	16	29153300		0.975804374928329
cg19011122	cg19011122	NA	NA	8662	0.048	0.962	-+-++++---	0	5.006	9	0.8338	cg19011122	37	5	110835117	STARD4	0.942163659540047
cg10945695	cg10945695	NA	NA	8662	0.048	0.962	+-++-+++--	15.2	10.614	9	0.3031	cg10945695	37	5	32871131		0.961297499172302
cg13322252	cg13322252	NA	NA	8658	-0.048	0.962	+-+-+-+-+-	15.5	10.649	9	0.3005	cg13322252	37	1	15392793	KIAA1026;KIAA1026;KIAA1026;KIAA1026;KIAA1026	0.935257540835932
cg14025053	cg14025053	NA	NA	8662	0.048	0.962	+--+-----+	41.4	15.362	9	0.08147	cg14025053	37	8	104153637	C8orf56;BAALC;BAALC	0.954121400752517
cg22255355	cg22255355	NA	NA	8659	-0.048	0.962	+++----+-+	0	4.462	9	0.8784	cg22255355	37	19	58838374	ZSCAN22	0.944258984451577
cg25600103	cg25600103	NA	NA	8662	0.048	0.962	---++++-++	0	6.251	9	0.7146	cg25600103	37	6	31838413	SLC44A4	0.96181842984834
cg13099616	cg13099616	NA	NA	8659	0.048	0.962	+++-++---+	0	4.751	9	0.8555	cg13099616	37	1	227751251	ZNF678;ZNF678;ZNF678	0.97215313189574
cg21620606	cg21620606	NA	NA	8661	0.048	0.962	-+--+++--+	0	8.371	9	0.4972	cg21620606	37	4	1342894	KIAA1530	0.967313901825223
cg23246666	cg23246666	NA	NA	8633	0.048	0.962	+--++-+--+	8.9	9.874	9	0.3608	cg23246666	37	2	236672684	AGAP1;AGAP1	0.974040168619452
cg27364242	cg27364242	NA	NA	8662	-0.048	0.962	----++++--	0	8.806	9	0.4554	cg27364242	37	11	2471064	KCNQ1	0.973301968799016
cg02388718	cg02388718	NA	NA	8661	-0.048	0.962	--+++++-+-	0	7.596	9	0.5753	cg02388718	37	9	27282580	NCRNA00032;NCRNA00032	0.889397069715367
cg12745400	cg12745400	NA	NA	8627	-0.048	0.962	---+++-+++	4.2	9.394	9	0.4017	cg12745400	37	6	33257713	PFDN6;WDR46;WDR46	0.816779964033923
cg22334393	cg22334393	NA	NA	8662	0.048	0.962	+++-----+-	55.4	20.182	9	0.01682	cg22334393	37	19	984141	WDR18	0.900292134884049
cg05002314	cg05002314	NA	NA	8660	0.048	0.962	+--++++--+	33	13.429	9	0.1441	cg05002314	37	20	54978854	CSTF1;CSTF1;CSTF1	0.963326920461716
cg13535489	cg13535489	NA	NA	8661	-0.048	0.962	+-++---++-	2.8	9.264	9	0.4133	cg13535489	37	19	54761827	LILRB5;LILRB5;LILRB5	0.872341371839635
cg04446533	cg04446533	NA	NA	8661	0.048	0.962	+-+++---+-	21.3	11.436	9	0.247	cg04446533	37	16	89766660	SPATA2L	0.894036508094682
cg05492502	cg05492502	NA	NA	8661	0.048	0.962	+---+++-++	0.3	9.026	9	0.4349	cg05492502	37	12	121712161	CAMKK2;CAMKK2;CAMKK2;CAMKK2;CAMKK2;CAMKK2;CAMKK2	0.948799731057319
cg11991806	cg11991806	NA	NA	8662	-0.048	0.962	+++-+---+-	0	5.61	9	0.7782	cg11991806	37	6	112408804	TUBE1;C6orf225;C6orf225	0.958412387418653
cg14515274	cg14515274	NA	NA	8625	0.048	0.962	---+-+++-+	47.4	17.115	9	0.04694	cg14515274	37	4	128391842		0.860289924015946
cg08281777	cg08281777	NA	NA	8661	0.048	0.962	+--+--++-+	0	5.912	9	0.7487	cg08281777	37	16	70679178	IL34	0.888655760685437
cg12689689	cg12689689	NA	NA	8662	0.048	0.962	-+--++++++	0	8.776	9	0.4582	cg12689689	37	1	53548528	PODN	0.894395175118528
cg15377111	cg15377111	NA	NA	8274	-0.048	0.962	-+-+?-++--	0	2.491	8	0.9621	cg15377111	37	6	13605885	SIRT5;SIRT5	0.953967998663699
cg16265599	cg16265599	NA	NA	8662	0.048	0.962	-++-+---++	26.8	12.29	9	0.1974	cg16265599	37	17	40936658	WNK4	0.970989050394578
cg08464498	cg08464498	NA	NA	8662	0.048	0.962	++-++--++-	18.1	10.993	9	0.2762	cg08464498	37	17	1375307	MYO1C;MYO1C;MYO1C	0.966291882028397
cg22275864	cg22275864	NA	NA	8656	0.048	0.962	+-+-+--++-	18.2	11.004	9	0.2754	cg22275864	37	8	37822562	ADRB3	0.866016545219307
cg15983793	cg15983793	NA	NA	8662	0.048	0.962	---+-+++-+	32.1	13.264	9	0.151	cg15983793	37	19	53075878	ZNF701	0.957534924422454
cg18041123	cg18041123	NA	NA	8661	0.048	0.962	--++-+++--	16.9	10.832	9	0.2874	cg18041123	37	17	8380351	MYH10	0.943733216898927
cg00915395	cg00915395	NA	NA	8662	0.048	0.962	---+--+-+-	0	8.297	9	0.5045	cg00915395	37	3	185986617	DGKG;DGKG;DGKG	0.966435927139843
cg23049079	cg23049079	NA	NA	8659	0.048	0.962	++--++++--	14.1	10.483	9	0.3128	cg23049079	37	10	72430124		0.873706956227987
cg13686104	cg13686104	NA	NA	8649	0.048	0.962	-+-+---+-+	0	8.76	9	0.4597	cg13686104	37	1	202927632	ADIPOR1;ADIPOR1;ADIPOR1	0.891638505876711
cg07056626	cg07056626	NA	NA	8661	-0.048	0.962	++-+---++-	0	6.164	9	0.7234	cg07056626	37	19	51845446	VSIG10L	0.97215061588183
cg19044918	cg19044918	NA	NA	8662	0.048	0.962	-+----++-+	9.8	9.98	9	0.3521	cg19044918	37	8	10755744	XKR6	0.889980577176177
cg21441555	cg21441555	NA	NA	8661	0.048	0.962	+-++++++--	55.5	20.245	9	0.01646	cg21441555	37	12	117579332		0.925971978936457
cg24283804	cg24283804	NA	NA	8659	0.048	0.962	++--+-+--+	1.9	9.171	9	0.4217	cg24283804	37	12	133219305	POLE	0.966208279753823
cg27182529	cg27182529	NA	NA	8661	0.048	0.9621	--+++--+-+	22.2	11.564	9	0.239	cg27182529	37	16	528479	RAB11FIP3;RAB11FIP3	0.886014096386589
cg18372960	cg18372960	NA	NA	8661	0.047	0.9621	-++++----+	0	5.604	9	0.7788	cg18372960	37	7	4305728	SDK1;SDK1	0.970380152798892
cg23482747	cg23482747	NA	NA	8660	0.048	0.9621	-++------+	0	8.042	9	0.5299	cg23482747	37	19	18113604	ARRDC2	0.947265999378847
cg24884543	cg24884543	NA	NA	8662	0.047	0.9621	--+--+-++-	48.2	17.39	9	0.04295	cg24884543	37	18	77139072		0.973822308760272
cg20019163	cg20019163	NA	NA	8661	0.047	0.9621	--+++++++-	11.3	10.15	9	0.3385	cg20019163	37	10	133809962		0.878187989753206
cg01710147	cg01710147	NA	NA	8662	0.048	0.9621	---+++++-+	0	4.252	9	0.894	cg01710147	37	1	207233419	PFKFB2;PFKFB2	0.966208279753823
cg11671363	cg11671363	NA	NA	8661	0.047	0.9621	+-+++++---	0	6.575	9	0.6812	cg11671363	37	5	148810177	MIR145;LOC728264	0.966099504994745
cg14578894	cg14578894	NA	NA	8662	0.048	0.9621	+-+++--+-+	28.9	12.657	9	0.1787	cg14578894	37	4	87281511	MAPK10;MAPK10;MAPK10	0.9757637178922
cg21622568	cg21622568	NA	NA	7930	0.048	0.9621	++-+--?--+	21.6	10.205	8	0.251	cg21622568	37	13	111091243	COL4A2	0.895949438299609
cg16737749	cg16737749	NA	NA	8661	0.047	0.9621	--+++--++-	36.2	14.102	9	0.1187	cg16737749	37	4	87308061	MAPK10	0.958491001912054
cg22814929	cg22814929	NA	NA	8662	0.047	0.9621	-+-+++-+--	0	8.911	9	0.4456	cg22814929	37	6	26458213	BTN2A1;BTN2A1;BTN2A1;BTN2A1	0.937110097489031
cg05629378	cg05629378	NA	NA	8653	0.048	0.9621	-++++---+-	38	14.515	9	0.1051	cg05629378	37	7	25165070	CYCS	0.974040168619452
cg26064470	cg26064470	NA	NA	8658	0.048	0.9621	+--+-+-+++	0	3.694	9	0.9304	cg26064470	37	5	32275566	MTMR12	0.947727422671094
cg14867085	cg14867085	NA	NA	8661	-0.048	0.9621	+-----++-+	20.6	11.332	9	0.2537	cg14867085	37	11	17623131		0.96845012711988
cg04704294	cg04704294	NA	NA	7932	-0.048	0.9621	--+-+-?+-+	57.5	18.838	8	0.01575	cg04704294	37	1	66257822	PDE4B;PDE4B	0.972183860650723
cg16064518	cg16064518	NA	NA	8661	0.047	0.9621	-+++++-+-+	0.5	9.047	9	0.4329	cg16064518	37	18	72920985	ZADH2	0.894138090593629
cg07015203	cg07015203	NA	NA	8656	-0.048	0.9621	--+--+++++	0	7.192	9	0.6172	cg07015203	37	2	210673825	UNC80;UNC80	0.952506320397781
cg13820589	cg13820589	NA	NA	8660	0.047	0.9621	+-++++-++-	31.3	13.099	9	0.1582	cg13820589	37	18	3013400	LPIN2	0.802774414236357
cg25141069	cg25141069	NA	NA	8639	0.048	0.9621	--+++--++-	56.9	20.875	9	0.01322	cg25141069	37	6	33172467	HSD17B8	0.973461725894652
cg06158650	cg06158650	NA	NA	8660	0.047	0.9621	+++-+---++	0	5.064	9	0.8287	cg06158650	37	1	119522637	TBX15	0.935030651345374
cg20863282	cg20863282	NA	NA	8660	0.048	0.9621	+----++-+-	48.5	17.465	9	0.04192	cg20863282	37	8	29214263		0.965065877555278
cg18008221	cg18008221	NA	NA	8662	-0.048	0.9621	-++--+--+-	36.7	14.218	9	0.1148	cg18008221	37	2	191395606	TMEM194B	0.959041468320369
cg26628496	cg26628496	NA	NA	8662	0.047	0.9621	---+-+++-+	0	5.885	9	0.7514	cg26628496	37	8	8998853	PPP1R3B	0.835522293987312
cg21996149	cg21996149	NA	NA	8647	0.048	0.9621	++-++-++--	2.2	9.203	9	0.4187	cg21996149	37	7	155792826		0.970774642081352
cg23792592	cg23792592	NA	NA	8662	-0.047	0.9621	+----+++--	39.6	14.891	9	0.09399	cg23792592	37	20	61150637	MIR1-1;C20orf166	0.972332300744155
cg02719359	cg02719359	NA	NA	8662	-0.047	0.9621	+-+----+-+	32.3	13.286	9	0.1501	cg02719359	37	16	30411426		0.9757637178922
cg04839835	cg04839835	NA	NA	8662	0.048	0.9621	--+-++++--	0	4.103	9	0.9045	cg04839835	37	1	159881334		0.947173272652331
cg02576073	cg02576073	NA	NA	8661	0.048	0.9621	+++-----++	0	8.394	9	0.495	cg02576073	37	1	154946181	SHC1;SHC1;CKS1B;CKS1B	0.907290752797524
cg04770165	cg04770165	NA	NA	8652	0.048	0.9621	--+-+----+	0	7.256	9	0.6105	cg04770165	37	8	117768203	EIF3H	0.947588459632367
cg11754897	cg11754897	NA	NA	8661	0.047	0.9621	+++-+---++	0	7.79	9	0.5555	cg11754897	37	13	28194657	POLR1D;LNX2;LNX2;POLR1D	0.910885448739293
cg13719188	cg13719188	NA	NA	8661	0.047	0.9621	++--+-----	0	8.864	9	0.4499	cg13719188	37	1	236445668	ERO1LB	0.887280855530225
cg01814731	cg01814731	NA	NA	8638	-0.048	0.9621	--+--+++--	0	3.364	9	0.9481	cg01814731	37	19	45567904	SFRS16	0.862114956893766
cg14174055	cg14174055	NA	NA	8653	0.047	0.9621	-++--+-++-	19.8	11.221	9	0.2609	cg14174055	37	2	97203640	ARID5A	0.897113336963332
cg11002034	cg11002034	NA	NA	8657	0.048	0.9621	+++--++-+-	35.8	14.023	9	0.1215	cg11002034	37	3	184528803	VPS8;VPS8	0.975816401737049
cg10090866	cg10090866	NA	NA	8662	-0.047	0.9621	--+--++---	0	8.463	9	0.4882	cg10090866	37	1	12419262	VPS13D;VPS13D	0.953018390443369
cg25553665	cg25553665	NA	NA	8657	-0.048	0.9621	+-+++----+	35	13.839	9	0.1282	cg25553665	37	4	95678939	BMPR1B	0.953967998663699
cg01427909	cg01427909	NA	NA	8662	0.047	0.9622	+-+-+-++--	32.3	13.303	9	0.1494	cg01427909	37	3	62362324		0.971587983860341
cg10180367	cg10180367	NA	NA	8661	-0.047	0.9622	-++--++-++	45.6	16.546	9	0.05633	cg10180367	37	19	34808158	KIAA0355	0.972834472397639
cg13828600	cg13828600	NA	NA	8660	-0.047	0.9622	---+---+++	20.6	11.334	9	0.2535	cg13828600	37	7	23144799	KLHL7;KLHL7	0.954997721942159
cg26782108	cg26782108	NA	NA	8658	-0.047	0.9622	+-++---++-	0	5.825	9	0.7573	cg26782108	37	17	6617124	SLC13A5;SLC13A5	0.801930965325368
cg05889123	cg05889123	NA	NA	8660	-0.047	0.9622	+-+--++--+	12.6	10.297	9	0.3269	cg05889123	37	6	47491923	CD2AP	0.965483385366428
cg02855409	cg02855409	NA	NA	8658	-0.047	0.9622	+-++++--+-	12.7	10.315	9	0.3256	cg02855409	37	12	111284806	CCDC63	0.9753882820107
cg01079599	cg01079599	NA	NA	8661	-0.047	0.9622	-++--+++--	62.8	24.162	9	0.004052	cg01079599	37	14	59295181		0.892345202225455
cg04844534	cg04844534	NA	NA	8660	0.047	0.9622	-+---++++-	17.4	10.9	9	0.2826	cg04844534	37	11	13073904		0.858571966120326
cg08830641	cg08830641	NA	NA	8662	-0.047	0.9622	-++---+--+	0	5.41	9	0.7972	cg08830641	37	10	129976634		0.971400516435881
cg10307548	cg10307548	NA	NA	8660	-0.047	0.9622	-++++--+++	0	2.238	9	0.9871	cg10307548	37	4	24795830	SOD3	0.970208066527099
cg09460553	cg09460553	NA	NA	8661	0.047	0.9622	+++++----+	9.4	9.935	9	0.3558	cg09460553	37	13	110521956		0.928928199944513
cg17440248	cg17440248	NA	NA	8662	-0.047	0.9622	+--+-++--+	23.2	11.716	9	0.2298	cg17440248	37	1	207842303	CR1L	0.941552061903009
cg06479235	cg06479235	NA	NA	7906	-0.047	0.9622	----+++?-+	5.5	8.466	8	0.3893	cg06479235	37	10	35022707	PARD3	0.950359069691119
cg25597029	cg25597029	NA	NA	8662	-0.047	0.9622	++++---+-+	12.8	10.317	9	0.3254	cg25597029	37	15	49170244	SHC4;EID1	0.963320243028403
cg24297451	cg24297451	NA	NA	8662	-0.047	0.9622	-++--+++-+	23.3	11.731	9	0.2289	cg24297451	37	11	19453448	NAV2	0.934974098246384
cg00985729	cg00985729	NA	NA	8655	0.047	0.9622	-+-+-+-++-	0	8.455	9	0.489	cg00985729	37	6	30712559	IER3	0.813315177918369
cg17749710	cg17749710	NA	NA	8659	-0.047	0.9622	+++--++---	0	3.474	9	0.9425	cg17749710	37	5	14915807		0.963905757678153
cg23683010	cg23683010	NA	NA	7930	-0.047	0.9622	++-+++?---	24.9	10.649	8	0.2224	cg23683010	37	11	3254065	MRGPRE	0.847875604288302
cg26701266	cg26701266	NA	NA	8662	-0.047	0.9622	+---+-+-+-	0	4.646	9	0.864	cg26701266	37	2	3472930	TTC15	0.967183875721454
cg14545963	cg14545963	NA	NA	8662	0.047	0.9622	++-----+++	0	5.58	9	0.7811	cg14545963	37	8	21868607		0.919913346525179
cg14597492	cg14597492	NA	NA	8655	0.047	0.9622	-+-++--+-+	6.8	9.661	9	0.3786	cg14597492	37	8	125487571	RNF139	0.971139234079588
cg18485039	cg18485039	NA	NA	8656	0.047	0.9622	-++-++-++-	0	5.616	9	0.7776	cg18485039	37	10	102106246	SCD	0.950398778684709
cg02310658	cg02310658	NA	NA	8662	0.047	0.9622	+-+--++---	0	4.756	9	0.855	cg02310658	37	12	50513947	C12orf62	0.959689237347207
cg17000044	cg17000044	NA	NA	8660	-0.047	0.9622	-++-++-++-	12.5	10.284	9	0.328	cg17000044	37	17	39891032	HAP1;HAP1;HAP1	0.975038833123894
cg14449251	cg14449251	NA	NA	8661	-0.047	0.9622	+-+----+-+	0	4.125	9	0.903	cg14449251	37	11	105949106	KBTBD3;AASDHPPT;KBTBD3	0.892999054884621
cg19625216	cg19625216	NA	NA	8662	-0.047	0.9622	+--++--++-	37.9	14.503	9	0.1055	cg19625216	37	1	249132108	ZNF672	0.938580246556696
cg00456593	cg00456593	NA	NA	8660	-0.047	0.9622	++-++-++--	24.2	11.876	9	0.2204	cg00456593	37	11	624781	MUPCDH;MUPCDH	0.814254839482241
cg06386278	cg06386278	NA	NA	8654	0.047	0.9622	+-+-+-+-+-	23.1	11.709	9	0.2302	cg06386278	37	11	86013177	C11orf73;C11orf73;C11orf73;C11orf73	0.939051565394849
cg03742705	cg03742705	NA	NA	8661	0.047	0.9622	-+--++--++	0	5.511	9	0.7876	cg03742705	37	1	1406266	ATAD3B	0.518290906522609
cg17966709	cg17966709	NA	NA	8662	-0.047	0.9622	-+-+++-+-+	0	8.468	9	0.4877	cg17966709	37	11	57435952	ZDHHC5	0.919720645823569
cg04528445	cg04528445	NA	NA	8660	0.047	0.9622	++---+++--	0	8.613	9	0.4738	cg04528445	37	14	103545835		0.958491001912054
cg12473009	cg12473009	NA	NA	8662	-0.047	0.9622	+++-++-+--	29	12.683	9	0.1775	cg12473009	37	17	7983072	ALOX12B	0.965740337317671
cg04104966	cg04104966	NA	NA	8659	-0.047	0.9622	--++-+++-+	61.4	23.33	9	0.005496	cg04104966	37	8	143505825		0.955580003731294
cg20804555	cg20804555	NA	NA	8662	-0.047	0.9622	+++-----+-	13.6	10.417	9	0.3178	cg20804555	37	14	95235869	GSC	0.975315186206673
cg18567041	cg18567041	NA	NA	8605	0.047	0.9622	++----++-+	0	1.408	9	0.9978	cg18567041	37	19	2654246	GNG7	0.970352231782885
cg06489500	cg06489500	NA	NA	8661	0.047	0.9622	+---++-+++	10.9	10.101	9	0.3424	cg06489500	37	11	1436059	BRSK2	0.947362985229092
cg25486432	cg25486432	NA	NA	8658	-0.047	0.9622	+-+++++---	0	5.526	9	0.7863	cg25486432	37	12	24737336	C12orf67	0.822354180075549
cg14464052	cg14464052	NA	NA	8657	0.047	0.9622	+---+-+++-	57.2	21.01	9	0.01261	cg14464052	37	2	237173071	ASB18	0.933769352279309
cg26497076	cg26497076	NA	NA	8662	-0.047	0.9622	+-----+-+-	0	9.002	9	0.4371	cg26497076	37	12	122512410		0.942396934897797
cg16487825	cg16487825	NA	NA	8642	0.047	0.9622	++++-+--++	0	5.439	9	0.7945	cg16487825	37	6	130339998	L3MBTL3;L3MBTL3	0.92479113925716
cg24004007	cg24004007	NA	NA	8659	0.047	0.9622	++--+-+++-	16.6	10.796	9	0.29	cg24004007	37	15	63889250	FBXL22	0.971691651960295
cg03537779	cg03537779	NA	NA	8658	-0.047	0.9622	-+-----+++	16.4	10.769	9	0.2919	cg03537779	37	19	34850072		0.895224674337828
cg01380319	cg01380319	NA	NA	8659	-0.047	0.9622	+++-----++	0	4.179	9	0.8992	cg01380319	37	15	70392993		0.975315186206673
cg09869882	cg09869882	NA	NA	8661	0.047	0.9622	--+-++-++-	0	5.093	9	0.8261	cg09869882	37	1	9340583		0.813315177918369
cg19188182	cg19188182	NA	NA	8658	0.047	0.9623	+++-+-+-+-	36	14.057	9	0.1203	cg19188182	37	12	72667512	LOC283392;TRHDE;LOC283392	0.916387742213785
cg18471736	cg18471736	NA	NA	8662	-0.047	0.9623	--++--+++-	35.8	14.01	9	0.122	cg18471736	37	3	196690646	PIGZ	0.975315186206673
cg11943839	cg11943839	NA	NA	8662	-0.047	0.9623	-----+-++-	0	4.814	9	0.8502	cg11943839	37	3	47654439	SMARCC1	0.867611388057159
cg23349982	cg23349982	NA	NA	8654	-0.047	0.9623	---++++-++	14.4	10.509	9	0.3109	cg23349982	37	2	218135498		0.844283094438759
cg19998148	cg19998148	NA	NA	8658	-0.047	0.9623	-++-+--++-	10.3	10.036	9	0.3475	cg19998148	37	11	107328636	CWF19L2	0.907867082475972
cg03084710	cg03084710	NA	NA	8662	0.047	0.9623	---+-++-++	26.8	12.3	9	0.1969	cg03084710	37	1	150603058	ENSA;ENSA;ENSA;ENSA;ENSA;ENSA;ENSA;ENSA	0.939368559661976
cg25351599	cg25351599	NA	NA	8662	0.047	0.9623	+----++--+	36.3	14.131	9	0.1178	cg25351599	37	8	143279492	NCRNA00051	0.974747214870715
cg20154143	cg20154143	NA	NA	8660	0.047	0.9623	-++--+--++	0	4.736	9	0.8567	cg20154143	37	1	3087709	PRDM16;PRDM16	0.969394182036498
cg04479472	cg04479472	NA	NA	8662	-0.047	0.9623	--+-+++++-	8.7	9.856	9	0.3623	cg04479472	37	7	1231443		0.96099291604407
cg03745383	cg03745383	NA	NA	8661	-0.047	0.9623	--+++-+-+-	0.1	9.008	9	0.4365	cg03745383	37	17	31662900	ACCN1	0.936553158271155
cg22332049	cg22332049	NA	NA	8660	0.047	0.9623	+---+-++-+	44.1	16.09	9	0.06502	cg22332049	37	2	240609875		0.899588261448156
cg06312776	cg06312776	NA	NA	8660	-0.047	0.9623	-+-+++--+-	17	10.838	9	0.287	cg06312776	37	11	67374151	NDUFV1;NDUFV1	0.955789315787424
cg10632094	cg10632094	NA	NA	8661	0.047	0.9623	-++++-++-+	0	8.061	9	0.528	cg10632094	37	3	23244068	UBE2E2	0.94237811536828
cg25423752	cg25423752	NA	NA	8662	0.047	0.9623	-++++--+--	15.8	10.69	9	0.2976	cg25423752	37	5	178422415	GRM6	0.969758416448755
cg07535751	cg07535751	NA	NA	8662	-0.047	0.9623	---+-++-++	0	8.794	9	0.4565	cg07535751	37	17	36507871	SOCS7	0.944426724892878
cg15191887	cg15191887	NA	NA	7932	-0.047	0.9623	+----+?+-+	0	5.785	8	0.6713	cg15191887	37	5	664666	TPPP	0.96794882529332
cg19262683	cg19262683	NA	NA	8662	-0.047	0.9623	+----+-+++	47.7	17.218	9	0.04541	cg19262683	37	10	132284252		0.948607898616706
cg07568194	cg07568194	NA	NA	8662	-0.047	0.9623	++++-+----	0	6.87	9	0.6507	cg07568194	37	16	77468850	ADAMTS18;ADAMTS18	0.93276641389451
cg14379719	cg14379719	NA	NA	8662	-0.047	0.9623	-++-+---++	27	12.325	9	0.1956	cg14379719	37	8	11561508	GATA4	0.944606107345856
cg03121136	cg03121136	NA	NA	8662	-0.047	0.9623	+------+-+	0	8.944	9	0.4424	cg03121136	37	7	128494512	FLNC;FLNC	0.969281498474991
cg21752270	cg21752270	NA	NA	8661	-0.047	0.9623	++-+--++--	0	8.112	9	0.5229	cg21752270	37	11	2813528	KCNQ1;KCNQ1	0.901793663129595
cg14260073	cg14260073	NA	NA	8661	0.047	0.9623	--+++-++-+	0	6.786	9	0.6594	cg14260073	37	6	137244681	SLC35D3	0.897543137280687
cg11580704	cg11580704	NA	NA	8654	0.047	0.9623	--+----+++	17.4	10.892	9	0.2832	cg11580704	37	9	139093499	LHX3;LHX3	0.972733959939907
cg19189201	cg19189201	NA	NA	8662	0.047	0.9623	++--+---++	18.1	10.993	9	0.2762	cg19189201	37	15	98964783		0.953467358147975
cg12652780	cg12652780	NA	NA	8661	0.047	0.9623	--+--+++--	10.9	10.098	9	0.3426	cg12652780	37	11	70178166	PPFIA1;PPFIA1	0.921708202757052
cg07199592	cg07199592	NA	NA	8662	-0.047	0.9623	++++------	35.8	14.028	9	0.1213	cg07199592	37	16	30817051		0.952097615669085
cg25176380	cg25176380	NA	NA	8661	-0.047	0.9623	++-+----++	0	4.709	9	0.8589	cg25176380	37	15	62775394		0.930333411984
cg20129035	cg20129035	NA	NA	8658	-0.047	0.9623	+++-++-+--	50.6	18.217	9	0.03274	cg20129035	37	10	134918781	GPR123	0.866016545219307
cg04434593	cg04434593	NA	NA	8658	-0.047	0.9623	-+-+--++-+	26.6	12.259	9	0.1991	cg04434593	37	11	67139546	LOC100130987;CLCF1;CLCF1	0.96832771037404
cg21321735	cg21321735	NA	NA	8625	0.047	0.9623	++-+---++-	0	7.887	9	0.5456	cg21321735	37	2	241760164	KIF1A	0.937432247572942
cg13742182	cg13742182	NA	NA	8661	0.047	0.9623	+-++++-++-	17	10.841	9	0.2868	cg13742182	37	4	126236674	FAT4	0.952218471332133
cg07465275	cg07465275	NA	NA	8658	0.047	0.9623	+-++-++++-	0	2.235	9	0.9872	cg07465275	37	11	65375203	MAP3K11	0.841342843411943
cg18861810	cg18861810	NA	NA	8624	0.047	0.9623	+-++-+++--	5.3	9.499	9	0.3926	cg18861810	37	1	204985932	NFASC;NFASC;NFASC;NFASC	0.938580246556696
cg08434234	cg08434234	NA	NA	8662	-0.047	0.9623	-+-+---++-	10.3	10.034	9	0.3477	cg08434234	37	7	137531173	DGKI	0.953070555219184
cg27227742	cg27227742	NA	NA	8662	0.047	0.9623	++++-++--+	42.6	15.687	9	0.07371	cg27227742	37	20	43935291	MATN4;MATN4;RBPJL;MATN4	0.959014617848332
cg24009623	cg24009623	NA	NA	8653	-0.047	0.9623	-++++--+-+	0	4.693	9	0.8602	cg24009623	37	19	33667908		0.963310495341594
cg17443299	cg17443299	NA	NA	8564	0.047	0.9623	+-++++-+--	0	3.897	9	0.9181	cg17443299	37	6	89673636	RNGTT	0.901958120937317
cg21918848	cg21918848	NA	NA	8662	0.047	0.9623	-+---+++--	0	2.511	9	0.9806	cg21918848	37	17	3776939	CAMKK1;CAMKK1;CAMKK1	0.958087619460176
cg10017982	cg10017982	NA	NA	8650	0.047	0.9623	++--++++--	41	15.263	9	0.08396	cg10017982	37	6	32155783	PBX2	0.901958120937317
cg22411710	cg22411710	NA	NA	8659	-0.047	0.9623	++--+---++	25.1	12.021	9	0.2121	cg22411710	37	2	98280854	ACTR1B	0.875011078171795
cg10341513	cg10341513	NA	NA	8662	-0.047	0.9623	+++--+++--	0	6.529	9	0.686	cg10341513	37	22	51041242	MAPK8IP2;MAPK8IP2	0.972834472397639
cg12163407	cg12163407	NA	NA	8659	0.047	0.9623	--+-+--+-+	0	6.818	9	0.6561	cg12163407	37	12	7847919	GDF3	0.955754299110075
cg11999571	cg11999571	NA	NA	8662	0.047	0.9623	+-+++---++	41.5	15.373	9	0.08119	cg11999571	37	8	25442428		0.975506705198483
cg03282107	cg03282107	NA	NA	8656	0.047	0.9623	+---+---++	11.6	10.182	9	0.336	cg03282107	37	2	62521430		0.969887221363879
cg15972243	cg15972243	NA	NA	7932	0.047	0.9623	++++--?--+	0	5.899	8	0.6585	cg15972243	37	10	90343435	RNLS;RNLS	0.832621941632481
cg05366475	cg05366475	NA	NA	8661	0.047	0.9623	+--+-++++-	35.7	14.002	9	0.1223	cg05366475	37	16	72993541	ZFHX3;ZFHX3	0.952056687085889
cg16556504	cg16556504	NA	NA	8661	0.047	0.9623	--+++-+++-	2.8	9.257	9	0.4139	cg16556504	37	15	99504255	IGF1R	0.888854603561926
cg13488570	cg13488570	NA	NA	8661	0.047	0.9623	-++-++----	62.1	23.743	9	0.004727	cg13488570	37	1	2222253	SKI	0.898174999217119
cg03789498	cg03789498	NA	NA	8661	0.047	0.9623	+-+++-+-+-	0	5.433	9	0.795	cg03789498	37	21	45936193	C21orf90;C21orf90;C21orf29	0.959110890384308
cg23633860	cg23633860	NA	NA	8662	-0.047	0.9623	++++--+++-	0	8.35	9	0.4993	cg23633860	37	6	5030141		0.963326920461716
cg10008387	cg10008387	NA	NA	8662	0.047	0.9624	-++-++--+-	0	7.835	9	0.5508	cg10008387	37	6	30796341		0.941627452767081
cg00005164	cg00005164	NA	NA	8661	-0.047	0.9624	+---+++--+	13.4	10.397	9	0.3193	cg00005164	37	19	35511522	GRAMD1A;GRAMD1A	0.9253384936862
cg22013019	cg22013019	NA	NA	8661	0.047	0.9624	-+++++----	15.8	10.69	9	0.2975	cg22013019	37	6	1558789		0.894395175118528
cg04369100	cg04369100	NA	NA	8661	-0.047	0.9624	+-++++-+--	25.1	12.019	9	0.2122	cg04369100	37	17	80391839	HEXDC	0.975847255735238
cg16334244	cg16334244	NA	NA	8654	0.047	0.9624	+--------+	0	7.476	9	0.5877	cg16334244	37	6	144386231	PLAGL1;PLAGL1	0.949051656722962
cg05100313	cg05100313	NA	NA	8285	0.047	0.9624	--+-?---++	0	4.606	8	0.7987	cg05100313	37	10	63660129	ARID5B	0.959657046436568
cg09152619	cg09152619	NA	NA	8661	-0.047	0.9624	---++--+-+	0	5.015	9	0.833	cg09152619	37	19	23941313	ZNF681	0.892345202225455
cg17668731	cg17668731	NA	NA	8662	-0.047	0.9624	-++-+--+-+	0	5.506	9	0.7882	cg17668731	37	5	159696341	CCNJL	0.891885355632617
cg08026930	cg08026930	NA	NA	8662	-0.047	0.9624	-++---+-++	23.9	11.825	9	0.2234	cg08026930	37	19	56459137	NLRP8	0.945990319229028
cg13931559	cg13931559	NA	NA	8662	-0.047	0.9624	--+-+--+++	0	6.605	9	0.6782	cg13931559	37	20	33146515	MAP1LC3A;MAP1LC3A	0.939368559661976
cg00688264	cg00688264	NA	NA	8657	0.047	0.9624	+-++-++-+-	0	6.522	9	0.6867	cg00688264	37	9	133972025	AIF1L	0.970530027495111
cg26837570	cg26837570	NA	NA	8658	0.047	0.9624	+++-+--++-	0	3.17	9	0.9572	cg26837570	37	2	74710667	TTC31;CCDC142;TTC31	0.947173272652331
cg13742462	cg13742462	NA	NA	8661	-0.047	0.9624	+--++-+++-	17.3	10.878	9	0.2842	cg13742462	37	13	111145581	COL4A2	0.918988730914168
cg10612282	cg10612282	NA	NA	8662	0.047	0.9624	+--+-++++-	7.2	9.701	9	0.3752	cg10612282	37	12	123479583	PITPNM2	0.890111403977968
cg14317001	cg14317001	NA	NA	8662	-0.047	0.9624	---+-++-+-	28.2	12.543	9	0.1844	cg14317001	37	8	144462776	RHPN1	0.9253384936862
cg12502079	cg12502079	NA	NA	8657	-0.047	0.9624	+--++++--+	0	7.193	9	0.617	cg12502079	37	22	51169028	SHANK3	0.972332300744155
cg06235351	cg06235351	NA	NA	8662	-0.047	0.9624	--+----+++	0	8.103	9	0.5238	cg06235351	37	20	814018	FAM110A	0.952821155037673
cg24177452	cg24177452	NA	NA	8661	0.047	0.9624	----+++-++	0	8.418	9	0.4926	cg24177452	37	17	27494295	MYO18A;MYO18A	0.96832771037404
cg04501107	cg04501107	NA	NA	7932	0.047	0.9624	--+-++?+-+	41.3	13.63	8	0.09192	cg04501107	37	10	29821055	SVIL;SVIL	0.888655760685437
cg01706566	cg01706566	NA	NA	8662	0.047	0.9624	+--++-++-+	4.5	9.419	9	0.3995	cg01706566	37	8	26239922	BNIP3L	0.970989050394578
cg17728974	cg17728974	NA	NA	8662	-0.047	0.9624	-++-+---++	36.6	14.2	9	0.1154	cg17728974	37	6	105403577	LIN28B	0.97172911897648
cg19570596	cg19570596	NA	NA	8656	0.047	0.9624	-++++--++-	27.6	12.423	9	0.1905	cg19570596	37	22	29977162	NIPSNAP1	0.911180685698957
cg22672639	cg22672639	NA	NA	8662	0.047	0.9624	----+-++++	0	8.26	9	0.5082	cg22672639	37	5	150884813	FAT2	0.967641037967946
cg25416149	cg25416149	NA	NA	8661	-0.047	0.9624	-----+++++	0	2.617	9	0.9776	cg25416149	37	17	149488	RPH3AL	0.958087619460176
cg16042259	cg16042259	NA	NA	8657	-0.047	0.9624	++--+----+	33.2	13.477	9	0.1422	cg16042259	37	6	100917206		0.969165384406429
cg01998808	cg01998808	NA	NA	8662	0.047	0.9624	-+--+++++-	0	3.922	9	0.9165	cg01998808	37	16	892282		0.913434494513327
cg21268659	cg21268659	NA	NA	8662	0.047	0.9624	-+++-++--+	0	5.653	9	0.774	cg21268659	37	7	129403187		0.922688621143768
cg00007064	cg00007064	NA	NA	8656	-0.047	0.9624	++--+++---	0	5.484	9	0.7902	cg00007064	37	9	124974153	LHX6;LHX6	0.968992038885118
cg22019094	cg22019094	NA	NA	8635	-0.047	0.9624	++--+--+-+	30.6	12.97	9	0.164	cg22019094	37	1	25757422	TMEM57;TMEM57	0.973253536417808
cg11535638	cg11535638	NA	NA	8662	-0.047	0.9624	-+-++-+-+-	0	4.77	9	0.8539	cg11535638	37	10	123931797	TACC2;TACC2;TACC2;TACC2	0.931020512699361
cg13636373	cg13636373	NA	NA	8657	-0.047	0.9624	++++++----	6	9.572	9	0.3862	cg13636373	37	6	57037092	BAG2	0.825131900653936
cg19232929	cg19232929	NA	NA	8601	-0.047	0.9624	-+-+--+-++	0	4.601	9	0.8676	cg19232929	37	12	52299524		0.955690234768114
cg22366951	cg22366951	NA	NA	8661	0.047	0.9624	+--+-+++-+	63	24.299	9	0.003852	cg22366951	37	1	42246390	HIVEP3;HIVEP3	0.9524294984402
cg25635000	cg25635000	NA	NA	8658	0.047	0.9624	+--+--++++	0	3.074	9	0.9613	cg25635000	37	22	26952678	TPST2;MIR548J;TPST2	0.95108484693483
cg15307777	cg15307777	NA	NA	8662	0.047	0.9624	-+-+++--++	56.3	20.579	9	0.01466	cg15307777	37	11	130271767		0.938784993161154
cg14950301	cg14950301	NA	NA	8660	0.047	0.9624	-+-++--+++	13.8	10.44	9	0.316	cg14950301	37	22	32867971		0.971362549832802
cg01439119	cg01439119	NA	NA	8657	0.047	0.9624	+-+--++-++	0	5.325	9	0.8051	cg01439119	37	12	106740490	TCP11L2	0.974841227913049
cg11285843	cg11285843	NA	NA	8662	0.047	0.9624	-+--++---+	43.3	15.86	9	0.06986	cg11285843	37	3	185217130	TMEM41A	0.938724981955466
cg09802688	cg09802688	NA	NA	8661	0.047	0.9624	+-++--+++-	50.1	18.039	9	0.03472	cg09802688	37	1	209942066	TRAF3IP3	0.944554136863759
cg03126633	cg03126633	NA	NA	8658	0.047	0.9624	+---+++-++	0	6.089	9	0.731	cg03126633	37	13	30717380		0.975030688527959
cg07598952	cg07598952	NA	NA	8661	-0.047	0.9624	++-++----+	0	5.572	9	0.7819	cg07598952	37	6	142409756	NMBR	0.966433855290165
cg17403731	cg17403731	NA	NA	8659	-0.047	0.9625	-++++---+-	0	7.357	9	0.6	cg17403731	37	19	613505	HCN2	0.973370726408465
cg16289229	cg16289229	NA	NA	8642	0.047	0.9625	++++++--+-	0	8.552	9	0.4796	cg16289229	37	6	32095581	ATF6B;ATF6B	0.957889722419973
cg15203566	cg15203566	NA	NA	8661	-0.047	0.9625	+-+-+----+	42	15.516	9	0.0777	cg15203566	37	5	115697446		0.975826778192463
cg09169682	cg09169682	NA	NA	8662	0.047	0.9625	--+---+--+	0	6.024	9	0.7375	cg09169682	37	12	132196975	SFRS8	0.91841339992908
cg21503202	cg21503202	NA	NA	8659	-0.047	0.9625	-+-+---+-+	51.8	18.666	9	0.02818	cg21503202	37	6	33871907		0.917427690532335
cg06790449	cg06790449	NA	NA	8662	0.047	0.9625	-+--++++--	0	5.233	9	0.8135	cg06790449	37	7	136064937		0.900292134884049
cg19969606	cg19969606	NA	NA	8660	-0.047	0.9625	--++----++	22.5	11.612	9	0.2361	cg19969606	37	12	113901665	LHX5	0.95985565309365
cg05627557	cg05627557	NA	NA	8662	-0.047	0.9625	-----+++-+	25.4	12.058	9	0.21	cg05627557	37	2	37418009		0.963326920461716
cg19973338	cg19973338	NA	NA	8662	-0.047	0.9625	+----+++--	0	7.966	9	0.5376	cg19973338	37	17	76141249	C17orf99	0.93276641389451
cg14125903	cg14125903	NA	NA	8661	0.047	0.9625	+-++-++--+	62.1	23.764	9	0.00469	cg14125903	37	10	105126693	TAF5	0.904846503271746
cg00541089	cg00541089	NA	NA	8662	-0.047	0.9625	-+--+-+-+-	0	8.34	9	0.5003	cg00541089	37	22	50637801	TRABD	0.904846503271746
cg25127011	cg25127011	NA	NA	8656	-0.047	0.9625	+-+-+-++--	0	6.834	9	0.6544	cg25127011	37	13	32526883	EEF1DP3	0.740675558127464
cg11534215	cg11534215	NA	NA	8661	0.047	0.9625	+-++-+++--	0	5.381	9	0.7999	cg11534215	37	2	240200967	HDAC4	0.88316258841862
cg12927715	cg12927715	NA	NA	8651	0.047	0.9625	+-++-++---	47.3	17.063	9	0.04774	cg12927715	37	5	178029761	CLK4	0.966291882028397
cg22966109	cg22966109	NA	NA	8662	0.047	0.9625	+-------++	4.5	9.424	9	0.3991	cg22966109	37	19	18434177	LSM4	0.960687740945506
cg12738763	cg12738763	NA	NA	8662	-0.047	0.9625	-+-++++-+-	24.2	11.872	9	0.2206	cg12738763	37	10	134898887		0.878187989753206
cg04681879	cg04681879	NA	NA	8660	-0.047	0.9625	--+++-+--+	40.7	15.181	9	0.08608	cg04681879	37	17	78644646	RPTOR;RPTOR	0.916693080338768
cg19357918	cg19357918	NA	NA	8651	0.047	0.9625	-++-+--++-	45.6	16.559	9	0.05608	cg19357918	37	11	63953256	STIP1	0.964545153701033
cg27082921	cg27082921	NA	NA	8662	0.047	0.9625	-+++-+++--	0.7	9.063	9	0.4315	cg27082921	37	19	1800150	ATP8B3	0.968681169185964
cg04162383	cg04162383	NA	NA	8662	0.047	0.9625	----++++++	0	5.506	9	0.7881	cg04162383	37	1	53973673	GLIS1	0.963905757678153
cg08695941	cg08695941	NA	NA	8661	0.047	0.9625	---+-++++-	51.5	18.55	9	0.0293	cg08695941	37	12	58207676	AVIL	0.975664602076639
cg06896919	cg06896919	NA	NA	8661	0.047	0.9625	+---++++-+	0	2.506	9	0.9807	cg06896919	37	7	33574872	BBS9;BBS9;BBS9;BBS9	0.786947062822974
cg01981187	cg01981187	NA	NA	8662	-0.047	0.9625	-+++----+-	24.5	11.919	9	0.2179	cg01981187	37	19	42928195	LIPE	0.88744007386244
cg10804344	cg10804344	NA	NA	8662	-0.047	0.9625	-++-+++-++	0	6.708	9	0.6675	cg10804344	37	2	4004633		0.975491454745316
cg12988534	cg12988534	NA	NA	8662	-0.047	0.9625	---+++--++	0	7.705	9	0.5641	cg12988534	37	7	51384371	COBL;COBL	0.947362985229092
cg03962506	cg03962506	NA	NA	8660	0.047	0.9625	-++++-++--	6.3	9.606	9	0.3834	cg03962506	37	16	75467486	CFDP1	0.965190632153708
cg17473727	cg17473727	NA	NA	8662	0.047	0.9625	--++-++++-	48.4	17.426	9	0.04245	cg17473727	37	3	41372030	ULK4	0.914123719746141
cg10073571	cg10073571	NA	NA	8661	-0.047	0.9625	--++---+--	57.6	21.242	9	0.01162	cg10073571	37	2	227767184	RHBDD1;RHBDD1	0.952065910476559
cg25682080	cg25682080	NA	NA	8658	0.047	0.9625	---++++++-	11	10.117	9	0.3411	cg25682080	37	11	116663103	APOA5;APOA5;APOA5;APOA5	0.950017006461955
cg23015407	cg23015407	NA	NA	8662	0.047	0.9625	--+-+++++-	9.5	9.944	9	0.355	cg23015407	37	3	49204239	CCDC71	0.934974098246384
cg16503279	cg16503279	NA	NA	8660	-0.047	0.9625	+-++-+-++-	0	5.581	9	0.781	cg16503279	37	16	67267614	FHOD1	0.943390028176436
cg02132909	cg02132909	NA	NA	8662	0.047	0.9625	-+++-++++-	38.8	14.713	9	0.09913	cg02132909	37	7	95454615	DYNC1I1;DYNC1I1;DYNC1I1	0.971345396567115
cg04384031	cg04384031	NA	NA	8653	0.047	0.9625	++--+-+-++	36.7	14.212	9	0.115	cg04384031	37	17	19631485		0.824720590023652
cg03079761	cg03079761	NA	NA	8654	-0.047	0.9625	+-+-++++--	0	6.868	9	0.6508	cg03079761	37	19	2324126	LSM7	0.929062193872842
cg23913679	cg23913679	NA	NA	8662	-0.047	0.9625	-++--+---+	0	7.185	9	0.6178	cg23913679	37	18	7116700	LAMA1	0.973068527647081
cg27600510	cg27600510	NA	NA	8661	-0.047	0.9625	-+++--+++-	0	6.412	9	0.6981	cg27600510	37	10	36137546		0.942964495632291
cg26572651	cg26572651	NA	NA	8661	0.047	0.9626	-+++-++---	0	7.405	9	0.5951	cg26572651	37	2	145162489	ZEB2;ZEB2	0.921141126842658
cg00073549	cg00073549	NA	NA	8654	-0.047	0.9626	--++++++--	0	2.337	9	0.9849	cg00073549	37	16	87609078		0.95919772054902
cg04876835	cg04876835	NA	NA	8659	-0.047	0.9626	-+--+----+	0	3.906	9	0.9175	cg04876835	37	1	57111099	PRKAA2	0.975631032356256
cg15891850	cg15891850	NA	NA	8662	0.047	0.9626	+-----+--+	56.2	20.558	9	0.01476	cg15891850	37	13	74526920	KLF12	0.930592261962789
cg22851200	cg22851200	NA	NA	8662	-0.047	0.9626	-++--++--+	21.2	11.415	9	0.2483	cg22851200	37	7	100465833	TRIP6	0.832580912302807
cg06463230	cg06463230	NA	NA	8650	0.047	0.9626	-+--++-++-	0	6.642	9	0.6743	cg06463230	37	8	1779625	ARHGEF10	0.972332300744155
cg08564172	cg08564172	NA	NA	8659	0.047	0.9626	+-++-+-+--	0	2.423	9	0.9829	cg08564172	37	5	73833812		0.973734672889005
cg18719723	cg18719723	NA	NA	8662	-0.047	0.9626	+++-+----+	0	7.736	9	0.561	cg18719723	37	12	48395490	COL2A1;COL2A1	0.94494354540643
cg10702770	cg10702770	NA	NA	8661	0.047	0.9626	+++-+----+	0.5	9.048	9	0.4328	cg10702770	37	1	39283780		0.963739705069681
cg20066737	cg20066737	NA	NA	8661	0.047	0.9626	--+-++-++-	0	4.687	9	0.8607	cg20066737	37	15	25337003	SNORD116-23	0.941424791784735
cg09544892	cg09544892	NA	NA	8662	-0.047	0.9626	-+-++++++-	0	4.23	9	0.8956	cg09544892	37	17	79387725	BAHCC1	0.949647473125268
cg23047693	cg23047693	NA	NA	8662	0.047	0.9626	-++--++-++	46.4	16.783	9	0.05223	cg23047693	37	12	57608606		0.970619905744365
cg05700333	cg05700333	NA	NA	8652	-0.047	0.9626	-+++---++-	0	7.303	9	0.6057	cg05700333	37	5	131892723	RAD50;RAD50;RAD50;RAD50	0.910159054523398
cg20061654	cg20061654	NA	NA	8646	-0.047	0.9626	-+----+-++	4.1	9.382	9	0.4027	cg20061654	37	22	45608492	C22orf9;C22orf9	0.946469162067836
cg24535439	cg24535439	NA	NA	8662	0.047	0.9626	-+++-++---	0	4.564	9	0.8705	cg24535439	37	1	1566351	MMP23B	0.873080104106262
cg08762008	cg08762008	NA	NA	8651	-0.047	0.9626	----+-++-+	0	7.948	9	0.5394	cg08762008	37	11	13191022		0.966291882028397
cg12423398	cg12423398	NA	NA	8660	0.047	0.9626	--++--+++-	8.6	9.843	9	0.3634	cg12423398	37	17	655593	ELP2P;GEMIN4	0.889060712365123
cg02486181	cg02486181	NA	NA	8662	0.047	0.9626	++-+-++---	0	5.318	9	0.8058	cg02486181	37	16	85464307		0.931420361146416
cg23787321	cg23787321	NA	NA	8662	-0.047	0.9626	++--+---+-	0	5.618	9	0.7775	cg23787321	37	2	43385844		0.916387742213785
cg07514372	cg07514372	NA	NA	8662	-0.047	0.9626	----+-+++-	0	7.344	9	0.6014	cg07514372	37	10	1196566		0.962140672508347
cg23731591	cg23731591	NA	NA	8628	-0.047	0.9626	---+++---+	0	4.126	9	0.9029	cg23731591	37	2	71222556	TEX261	0.964070795692983
cg11198734	cg11198734	NA	NA	8661	0.047	0.9626	-++-++-+++	15.4	10.637	9	0.3014	cg11198734	37	3	53381585	DCP1A;DCP1A	0.975804374928329
cg05638359	cg05638359	NA	NA	8620	0.047	0.9626	-+----+--+	0	5.783	9	0.7614	cg05638359	37	1	190444387	FAM5C	0.913338268627983
cg16058880	cg16058880	NA	NA	8660	0.047	0.9626	-++-++-+++	50.7	18.256	9	0.03232	cg16058880	37	1	145039638	PDE4DIP	0.939368559661976
cg13799919	cg13799919	NA	NA	8659	0.047	0.9626	++-+--++--	0	7.299	9	0.606	cg13799919	37	13	28212848	POLR1D	0.942596052950116
cg09936663	cg09936663	NA	NA	8661	-0.047	0.9626	-----++++-	0	8.99	9	0.4382	cg09936663	37	8	1942462	KBTBD11	0.97215061588183
cg12781834	cg12781834	NA	NA	8660	0.047	0.9626	-+++-+--+-	8.7	9.854	9	0.3625	cg12781834	37	17	40169085	DNAJC7;NKIRAS2;DNAJC7;DNAJC7;DNAJC7	0.95785000740547
cg09998133	cg09998133	NA	NA	8649	-0.047	0.9626	---+--+++-	12	10.23	9	0.3322	cg09998133	37	7	142494595		0.973122837091675
cg09876651	cg09876651	NA	NA	8660	0.047	0.9626	++-++----+	0	4.951	9	0.8385	cg09876651	37	12	81331078	MIR618;LIN7A	0.940443935944089
cg00438071	cg00438071	NA	NA	8657	0.047	0.9626	--++-++---	0	5.36	9	0.8018	cg00438071	37	16	47005331	DNAJA2	0.947588459632367
cg27275698	cg27275698	NA	NA	8660	0.047	0.9626	-+++---+--	23.6	11.773	9	0.2264	cg27275698	37	15	34355300	CHRM5	0.831184749786142
cg01945038	cg01945038	NA	NA	8658	-0.047	0.9626	+---+-++-+	19.1	11.126	9	0.2672	cg01945038	37	1	110141606		0.971763966033513
cg16142855	cg16142855	NA	NA	8660	-0.047	0.9626	++++++--+-	0	5.8	9	0.7598	cg16142855	37	4	379900		0.949353026506213
cg11100465	cg11100465	NA	NA	8656	0.047	0.9626	--++--+++-	0	8.404	9	0.494	cg11100465	37	3	14615134		0.962456609365369
cg26827458	cg26827458	NA	NA	8280	-0.047	0.9626	+---?-++++	0	7.079	8	0.5282	cg26827458	37	5	175917944	FAF2	0.953967998663699
cg09355652	cg09355652	NA	NA	8661	0.047	0.9626	+-++-+++--	22	11.533	9	0.2409	cg09355652	37	11	64668475	ATG2A	0.960160639195606
cg18126613	cg18126613	NA	NA	8662	-0.047	0.9626	---++-++++	14.8	10.568	9	0.3065	cg18126613	37	17	31468076	ACCN1;ACCN1	0.955420344692902
cg00994693	cg00994693	NA	NA	8661	0.047	0.9626	++--+++---	0	5.493	9	0.7894	cg00994693	37	8	61193715	CA8;CA8	0.969540865984398
cg18900591	cg18900591	NA	NA	8659	0.047	0.9626	++-----+++	0	8.152	9	0.5189	cg18900591	37	20	50419193	SALL4	0.878991922786008
cg14784335	cg14784335	NA	NA	8651	-0.047	0.9626	+-+-+----+	0	7.2	9	0.6163	cg14784335	37	3	27770490		0.962456609365369
cg03812323	cg03812323	NA	NA	8660	-0.047	0.9627	++-+----++	0	5.415	9	0.7968	cg03812323	37	6	32116106		0.951605715305236
cg03578951	cg03578951	NA	NA	7917	-0.047	0.9627	+---+--?++	34.3	12.183	8	0.1432	cg03578951	37	1	44678791	DMAP1;DMAP1;DMAP1	0.955181227848846
cg02615735	cg02615735	NA	NA	7913	-0.047	0.9627	-++-+-+?+-	62.6	21.413	8	0.006127	cg02615735	37	6	31648276	LY6G5C	0.97215061588183
cg24156949	cg24156949	NA	NA	8660	0.047	0.9627	++--+++---	43.3	15.879	9	0.06946	cg24156949	37	1	25874418	LDLRAP1	0.965483385366428
cg10802700	cg10802700	NA	NA	7930	0.047	0.9627	+++--+?++-	17.6	9.712	8	0.2858	cg10802700	37	17	80790467	TBCD;ZNF750	0.921747418505765
cg23082862	cg23082862	NA	NA	8662	-0.047	0.9627	+-+-----+-	0	6.115	9	0.7284	cg23082862	37	10	128993115	FAM196A;DOCK1	0.971671588296658
cg18520238	cg18520238	NA	NA	8651	-0.047	0.9627	--+-++---+	0	7.861	9	0.5482	cg18520238	37	11	36422557	PRR5L;PRR5L;PRR5L;PRR5L;PRR5L	0.965275348666794
cg14114135	cg14114135	NA	NA	8657	-0.047	0.9627	+++--+--+-	0	7.216	9	0.6147	cg14114135	37	7	76022681	SRCRB4D	0.947588459632367
cg13457496	cg13457496	NA	NA	8659	-0.047	0.9627	---+-++-+-	0	4.311	9	0.8898	cg13457496	37	7	2609648	IQCE;IQCE	0.950510146453171
cg00560542	cg00560542	NA	NA	8658	-0.047	0.9627	+--++----+	44	16.086	9	0.06512	cg00560542	37	10	75407634	SYNPO2L;SYNPO2L	0.967207859499503
cg05550901	cg05550901	NA	NA	8661	-0.047	0.9627	+++----+-+	0	8.824	9	0.4537	cg05550901	37	7	100487830	UFSP1;ACHE;ACHE	0.958412387418653
cg06023243	cg06023243	NA	NA	8660	0.047	0.9627	--+-+---++	0	8.094	9	0.5247	cg06023243	37	15	99092014		0.940515127767605
cg22424284	cg22424284	NA	NA	8660	0.047	0.9627	+-+-+-+++-	62.1	23.733	9	0.004743	cg22424284	37	1	118166402	FAM46C	0.97362108460291
cg03202564	cg03202564	NA	NA	8661	0.047	0.9627	+--+-+--+-	13.7	10.433	9	0.3166	cg03202564	37	10	50977130		0.975491454745316
cg24218077	cg24218077	NA	NA	8661	-0.047	0.9627	-+++--+++-	13.1	10.358	9	0.3223	cg24218077	37	11	125495856	CHEK1;CHEK1;CHEK1;CHEK1;CHEK1	0.942173822433206
cg25016364	cg25016364	NA	NA	8660	-0.047	0.9627	+++-+--+-+	31.2	13.076	9	0.1592	cg25016364	37	7	152457024	ACTR3B;ACTR3B	0.847875604288302
cg16286249	cg16286249	NA	NA	8661	-0.047	0.9627	-++---++-+	14	10.466	9	0.3141	cg16286249	37	1	33625400	TRIM62	0.910115018424048
cg03327343	cg03327343	NA	NA	8645	-0.047	0.9627	+-++--++--	0	4.963	9	0.8375	cg03327343	37	19	4966346		0.957973471647171
cg16700282	cg16700282	NA	NA	8656	-0.047	0.9627	-++--+--+-	0	4.63	9	0.8653	cg16700282	37	17	46796298		0.938423626290526
cg27067760	cg27067760	NA	NA	8659	-0.047	0.9627	-++------+	0	5.841	9	0.7557	cg27067760	37	14	75743684		0.97215313189574
cg26072352	cg26072352	NA	NA	8658	-0.047	0.9627	++---++---	47.1	17.012	9	0.04852	cg26072352	37	5	75938513	IQGAP2	0.896950567904729
cg23008606	cg23008606	NA	NA	8662	-0.047	0.9627	+++-+-+---	0	8.369	9	0.4974	cg23008606	37	8	26722933	ADRA1A;ADRA1A;ADRA1A;ADRA1A	0.96181842984834
cg08418138	cg08418138	NA	NA	8640	-0.047	0.9627	-+-+-+++--	0	7.713	9	0.5633	cg08418138	37	1	247240445	ZNF670	0.969758416448755
cg24995014	cg24995014	NA	NA	8659	0.047	0.9627	--++-++---	0	5.922	9	0.7477	cg24995014	37	22	49934662		0.973789414672387
cg05092308	cg05092308	NA	NA	8660	-0.047	0.9627	+++-+--++-	26.6	12.265	9	0.1988	cg05092308	37	2	63285365		0.890904105262368
cg02194717	cg02194717	NA	NA	8661	-0.047	0.9627	+--++++---	0	6.695	9	0.6688	cg02194717	37	11	70415188	SHANK2;SHANK2	0.933614551923806
cg06449009	cg06449009	NA	NA	8660	0.047	0.9627	+-+-----++	0	8.484	9	0.4862	cg06449009	37	6	139697121	CITED2	0.958298117881764
cg02150582	cg02150582	NA	NA	8662	-0.047	0.9627	--+--+-+++	24.6	11.94	9	0.2167	cg02150582	37	6	9398309		0.965275348666794
cg17817203	cg17817203	NA	NA	8662	-0.047	0.9627	-+---++++-	0	4.61	9	0.8669	cg17817203	37	19	55494011	NLRP2	0.973461725894652
cg19813724	cg19813724	NA	NA	8618	0.047	0.9627	+--++++---	21.8	11.509	9	0.2424	cg19813724	37	13	111742687		0.975121921274479
cg11755740	cg11755740	NA	NA	8660	0.047	0.9627	-++-++--+-	32.1	13.253	9	0.1515	cg11755740	37	8	9413382	TNKS	0.973822308760272
cg09935045	cg09935045	NA	NA	8659	0.047	0.9627	-++-+---++	36.5	14.171	9	0.1164	cg09935045	37	1	57111199	PRKAA2	0.949206816676659
cg17893742	cg17893742	NA	NA	8662	-0.047	0.9627	----++++-+	44.8	16.305	9	0.06079	cg17893742	37	15	99967055		0.904846503271746
cg20191922	cg20191922	NA	NA	8661	-0.047	0.9627	-+-+----++	0	8.022	9	0.5319	cg20191922	37	11	124708539		0.949265597166853
cg17863168	cg17863168	NA	NA	8662	-0.047	0.9627	++--+--++-	0	8.444	9	0.4901	cg17863168	37	16	88878090	APRT;APRT	0.966291882028397
cg00380464	cg00380464	NA	NA	8662	0.047	0.9627	-++-++-++-	0	7.307	9	0.6052	cg00380464	37	6	144164650	LTV1	0.956074375898099
cg04966166	cg04966166	NA	NA	8661	-0.047	0.9627	+-+----++-	0	4.849	9	0.8473	cg04966166	37	7	92076672	GATAD1	0.970572129208714
cg20144981	cg20144981	NA	NA	8661	-0.047	0.9627	+++-++--+-	61.4	23.316	9	0.005525	cg20144981	37	11	27527687	BDNFOS;LIN7C	0.97215061588183
cg22925274	cg22925274	NA	NA	8662	-0.047	0.9627	-+-++-+--+	2	9.187	9	0.4202	cg22925274	37	14	71288210		0.961793957791225
cg05942150	cg05942150	NA	NA	8662	-0.047	0.9628	+-++--+--+	0	8.946	9	0.4423	cg05942150	37	5	140730516	PCDHGB1;PCDHGA2;PCDHGA1;PCDHGB1;PCDHGA3	0.960902973449468
cg02696067	cg02696067	NA	NA	8633	-0.047	0.9628	+--++--+++	0	6.605	9	0.6782	cg02696067	37	6	30850977	DDR1;DDR1	0.922681524309458
cg18272461	cg18272461	NA	NA	8659	-0.047	0.9628	+--+-++--+	56.7	20.801	9	0.01356	cg18272461	37	1	960761	AGRN	0.960911548267167
cg19160878	cg19160878	NA	NA	8661	-0.047	0.9628	-+--+++--+	38.2	14.555	9	0.1039	cg19160878	37	2	197665024	GTF3C3	0.948602628876536
cg07495574	cg07495574	NA	NA	8655	0.047	0.9628	++---++++-	44.8	16.315	9	0.06058	cg07495574	37	22	49564611		0.922681524309458
cg04636841	cg04636841	NA	NA	8662	-0.047	0.9628	+++-+---+-	0	3.96	9	0.914	cg04636841	37	7	63768139		0.96786330304897
cg02875558	cg02875558	NA	NA	8661	-0.047	0.9628	+-++++----	0	5.011	9	0.8333	cg02875558	37	17	37309177	PLXDC1	0.915045978642725
cg21184369	cg21184369	NA	NA	8661	0.047	0.9628	-++++----+	0	6.466	9	0.6925	cg21184369	37	8	38831148	HTRA4;PLEKHA2	0.888061482281474
cg26450750	cg26450750	NA	NA	8662	0.047	0.9628	-+-+--+--+	45.5	16.51	9	0.05696	cg26450750	37	4	87816983		0.649869967602779
cg10691387	cg10691387	NA	NA	8662	-0.047	0.9628	+-----++-+	13.6	10.418	9	0.3177	cg10691387	37	3	51895618	IQCF2	0.975927841135429
cg21218082	cg21218082	NA	NA	8660	0.047	0.9628	-+-+-+--++	4.7	9.448	9	0.397	cg21218082	37	22	37730886		0.925971978936457
cg24704730	cg24704730	NA	NA	8658	0.047	0.9628	--++-+-+--	0	3.34	9	0.9493	cg24704730	37	17	42061328	PYY	0.962293033949351
cg05145297	cg05145297	NA	NA	8662	-0.047	0.9628	-+----+++-	0.6	9.051	9	0.4325	cg05145297	37	7	75264568	HIP1	0.941508196282214
cg00006867	cg00006867	NA	NA	8659	0.047	0.9628	-++--++++-	56	20.46	9	0.01528	cg00006867	37	15	90066806	LOC283761;LOC283761;LOC283761;LOC283761	0.883982077861741
cg21705505	cg21705505	NA	NA	8662	-0.047	0.9628	-----+++++	0	6.487	9	0.6903	cg21705505	37	21	45558301	C21orf33;C21orf33	0.937110097489031
cg04437590	cg04437590	NA	NA	8662	0.047	0.9628	+-+-+---++	22.1	11.559	9	0.2393	cg04437590	37	7	123198030	NDUFA5	0.939510219376753
cg12594716	cg12594716	NA	NA	8661	-0.047	0.9628	---+-+--++	0	8.071	9	0.527	cg12594716	37	6	108479070		0.91564820671469
cg23448635	cg23448635	NA	NA	8662	0.047	0.9628	++++-----+	1.5	9.138	9	0.4246	cg23448635	37	17	79859809	NPB	0.974786188615179
cg24883607	cg24883607	NA	NA	8651	0.047	0.9628	---+-+++--	0	5.241	9	0.8128	cg24883607	37	7	609506	PRKAR1B;PRKAR1B;PRKAR1B;PRKAR1B;PRKAR1B;PRKAR1B	0.959779818166021
cg15019707	cg15019707	NA	NA	8662	0.047	0.9628	-+--+--+++	17.4	10.902	9	0.2825	cg15019707	37	5	43122172	ZNF131	0.962015684968796
cg10798766	cg10798766	NA	NA	8662	-0.047	0.9628	-++-+--+++	51	18.351	9	0.03131	cg10798766	37	7	2442793	CHST12	0.944205509636931
cg04077077	cg04077077	NA	NA	8660	0.047	0.9628	-++----+++	27.3	12.374	9	0.193	cg04077077	37	17	47841656	FAM117A	0.91841339992908
cg15256053	cg15256053	NA	NA	8662	0.047	0.9628	---+-+-+++	21.1	11.401	9	0.2492	cg15256053	37	10	71634316	COL13A1;COL13A1;COL13A1;COL13A1;COL13A1;COL13A1;COL13A1;COL13A1;COL13A1;COL13A1;COL13A1;COL13A1;COL13A1;COL13A1;COL13A1;COL13A1;COL13A1;COL13A1;COL13A1;COL13A1	0.947588459632367
cg24648864	cg24648864	NA	NA	8662	0.047	0.9628	--+++---++	2.7	9.252	9	0.4144	cg24648864	37	8	146078283	COMMD5;COMMD5;COMMD5;COMMD5	0.957422687729632
cg11247289	cg11247289	NA	NA	8662	-0.047	0.9628	++-+-+-++-	25	12.007	9	0.2129	cg11247289	37	1	19991707	HTR6	0.97177421269132
cg12744858	cg12744858	NA	NA	8661	-0.047	0.9628	++----++++	0	7.484	9	0.5868	cg12744858	37	2	128468498	WDR33	0.943733216898927
cg20235337	cg20235337	NA	NA	8662	0.047	0.9628	+-+-+++-+-	0	4.684	9	0.861	cg20235337	37	6	42981612	MEA1;KLHDC3;MEA1	0.973104483642927
cg12768993	cg12768993	NA	NA	8650	-0.047	0.9628	+--++-+--+	0.1	9.005	9	0.4368	cg12768993	37	11	108767893	DDX10	0.93640615472313
cg10902012	cg10902012	NA	NA	8661	0.047	0.9628	+--+-++--+	37	14.277	9	0.1128	cg10902012	37	6	4789083	CDYL;CDYL	0.942596052950116
cg01395672	cg01395672	NA	NA	8653	-0.047	0.9628	-++--+-+--	10.3	10.036	9	0.3476	cg01395672	37	17	30677311	ZNF207;ZNF207;ZNF207	0.957981523734582
cg12298562	cg12298562	NA	NA	8658	-0.047	0.9628	++-----++-	16.7	10.802	9	0.2895	cg12298562	37	10	95361132	RBP4	0.955795471743876
cg21451930	cg21451930	NA	NA	8656	0.047	0.9628	--++-+--++	0	2.844	9	0.9701	cg21451930	37	1	183196726	LAMC2;LAMC2	0.965190632153708
cg25026237	cg25026237	NA	NA	8661	0.047	0.9628	++--+--+++	45.4	16.484	9	0.05743	cg25026237	37	6	4775638	CDYL;CDYL	0.963310495341594
cg05916588	cg05916588	NA	NA	8661	0.047	0.9628	-+++++-+--	0	6.604	9	0.6783	cg05916588	37	19	3700332	PIP5K1C	0.905188670013503
cg24032393	cg24032393	NA	NA	8661	-0.047	0.9629	-+--+-+--+	21.8	11.503	9	0.2428	cg24032393	37	7	150706355	NOS3	0.959579532235333
cg10275766	cg10275766	NA	NA	8662	-0.047	0.9629	-+--+++--+	11.6	10.181	9	0.3361	cg10275766	37	2	173591150	LOC91149	0.960449331147446
cg25285090	cg25285090	NA	NA	8662	0.046	0.9629	-+++----+-	21.5	11.469	9	0.2449	cg25285090	37	6	28510313		0.971587983860341
cg03478122	cg03478122	NA	NA	8659	0.047	0.9629	+++-++----	0	7.626	9	0.5722	cg03478122	37	2	66809241		0.935030651345374
cg03012170	cg03012170	NA	NA	8659	0.047	0.9629	+--++----+	0	3.753	9	0.9269	cg03012170	37	18	73628366		0.962302197065436
cg17418212	cg17418212	NA	NA	8661	-0.046	0.9629	+++++++---	0	8.747	9	0.4609	cg17418212	37	6	33970123		0.967110971749232
cg00925037	cg00925037	NA	NA	8660	-0.046	0.9629	--+-++--+-	0	4.331	9	0.8883	cg00925037	37	6	33375648	KIFC1	0.922681524309458
cg06434738	cg06434738	NA	NA	8657	-0.047	0.9629	-+--++-+-+	0	7.381	9	0.5975	cg06434738	37	16	54115019	FTO	0.960971322199621
cg05712903	cg05712903	NA	NA	8661	-0.046	0.9629	--+++----+	33	13.431	9	0.1441	cg05712903	37	5	178977398	RUFY1	0.967602595319088
cg06145336	cg06145336	NA	NA	8662	0.046	0.9629	-++----+++	0	6.967	9	0.6405	cg06145336	37	2	177027931	HOXD3	0.957981523734582
cg11839355	cg11839355	NA	NA	8655	-0.047	0.9629	++-++--+-+	36.3	14.119	9	0.1182	cg11839355	37	8	101963358	YWHAZ;YWHAZ;YWHAZ;YWHAZ;YWHAZ;YWHAZ	0.957981523734582
cg12883826	cg12883826	NA	NA	8658	-0.046	0.9629	-+++---++-	0	6.681	9	0.6703	cg12883826	37	4	114683375	CAMK2D;CAMK2D;CAMK2D;CAMK2D;CAMK2D;CAMK2D	0.888854603561926
cg03365354	cg03365354	NA	NA	8662	0.046	0.9629	-++-+---+-	41.1	15.271	9	0.08377	cg03365354	37	11	119187391	MCAM	0.883037070642057
cg20271396	cg20271396	NA	NA	8659	0.047	0.9629	-+--+--+++	0	6.656	9	0.6729	cg20271396	37	1	184020713	TSEN15;TSEN15;TSEN15	0.838507984675956
cg25560840	cg25560840	NA	NA	8660	-0.046	0.9629	+---+--+-+	36.3	14.124	9	0.118	cg25560840	37	18	46065767	KIAA0427;KIAA0427	0.971417200537083
cg00335591	cg00335591	NA	NA	8662	-0.047	0.9629	-++---++-+	0	8.165	9	0.5177	cg00335591	37	7	1596260	TMEM184A	0.921472335768641
cg07106944	cg07106944	NA	NA	8662	-0.046	0.9629	+---+++--+	0	6.544	9	0.6845	cg07106944	37	1	27180489	ZDHHC18	0.959657046436568
cg06964899	cg06964899	NA	NA	8662	0.047	0.9629	-+---++++-	20.9	11.372	9	0.2511	cg06964899	37	10	75506596	SEC24C;SEC24C	0.969758416448755
cg15837235	cg15837235	NA	NA	8655	-0.047	0.9629	+--+++--+-	0	6.113	9	0.7286	cg15837235	37	14	94199997	PRIMA1	0.93640615472313
cg19380793	cg19380793	NA	NA	8661	0.046	0.9629	----+++--+	0	6.1	9	0.7299	cg19380793	37	7	111079100	IMMP2L	0.894395175118528
cg11579116	cg11579116	NA	NA	8661	-0.047	0.9629	+-++-+--++	7.9	9.774	9	0.3691	cg11579116	37	19	6990919	EMR4P	0.924967310245346
cg01195433	cg01195433	NA	NA	8662	-0.047	0.9629	+++-+-----	0	4.715	9	0.8584	cg01195433	37	18	21017734	C18orf45	0.933467885731326
cg08215191	cg08215191	NA	NA	8655	-0.046	0.9629	++-++----+	0	6.561	9	0.6828	cg08215191	37	13	51795926	FAM124A	0.947173272652331
cg20784649	cg20784649	NA	NA	8661	0.047	0.9629	+--+++--++	40.1	15.015	9	0.09052	cg20784649	37	5	34915057	RAD1;BRIX1;RAD1	0.942207564722858
cg01219205	cg01219205	NA	NA	8662	-0.047	0.9629	+-++-++--+	0	8.194	9	0.5148	cg01219205	37	1	33937433	ZSCAN20	0.956400575888068
cg04279164	cg04279164	NA	NA	8661	0.046	0.9629	++-+++--+-	25.8	12.124	9	0.2064	cg04279164	37	11	106698694	GUCY1A2	0.828946701617451
cg06878741	cg06878741	NA	NA	8661	0.046	0.9629	--+-++++-+	22.4	11.605	9	0.2365	cg06878741	37	7	601349	PRKAR1B;PRKAR1B;PRKAR1B;PRKAR1B;PRKAR1B;PRKAR1B	0.973822308760272
cg05788994	cg05788994	NA	NA	8659	-0.047	0.9629	-+++-+-++-	14.9	10.58	9	0.3056	cg05788994	37	16	53089097	CHD9	0.975207480446925
cg08842441	cg08842441	NA	NA	8661	0.047	0.9629	+---+++-++	48.1	17.354	9	0.04346	cg08842441	37	8	33211598		0.934115973605383
cg02609551	cg02609551	NA	NA	8659	-0.046	0.9629	----+-++-+	0	7.947	9	0.5395	cg02609551	37	16	87370058	FBXO31;FBXO31	0.970471023043788
cg06127931	cg06127931	NA	NA	8662	0.046	0.9629	--+-+--++-	30	12.856	9	0.1692	cg06127931	37	3	111393150	PLCXD2;PLCXD2	0.961360886239977
cg00367615	cg00367615	NA	NA	8662	-0.046	0.963	++++----+-	41.4	15.357	9	0.08159	cg00367615	37	13	31480979	C13orf33	0.9753882820107
cg11258943	cg11258943	NA	NA	8660	0.046	0.963	-+---+--++	19.6	11.199	9	0.2623	cg11258943	37	9	100615357	FOXE1	0.922879858241076
cg25444696	cg25444696	NA	NA	8662	-0.046	0.963	+---+-+--+	0	8.915	9	0.4451	cg25444696	37	7	42386277		0.949720547467281
cg05368038	cg05368038	NA	NA	8660	0.046	0.963	--+--+-+++	40.4	15.107	9	0.08805	cg05368038	37	15	31621727	KLF13	0.950255080939421
cg14540461	cg14540461	NA	NA	8662	-0.046	0.963	--+---++--	0	7.213	9	0.6149	cg14540461	37	12	15990183		0.963963211490162
cg00539564	cg00539564	NA	NA	8657	-0.046	0.963	-----+++-+	0	7.293	9	0.6067	cg00539564	37	22	43254081	ARFGAP3;ARFGAP3	0.882981102690191
cg17998964	cg17998964	NA	NA	8657	-0.046	0.963	++-----++-	51.9	18.693	9	0.02793	cg17998964	37	11	63655903	MARK2;MARK2;MARK2;MARK2;MARK2	0.966291882028397
cg26247646	cg26247646	NA	NA	8662	-0.046	0.963	+-+---++--	30.5	12.954	9	0.1647	cg26247646	37	1	10363989	KIF1B;KIF1B	0.973734672889005
cg03749393	cg03749393	NA	NA	8656	0.046	0.963	+-+-+---++	48.8	17.564	9	0.04058	cg03749393	37	13	31191824	USPL1	0.970860420359672
cg06481699	cg06481699	NA	NA	8658	-0.046	0.963	++-+-+-+--	4.2	9.398	9	0.4014	cg06481699	37	7	101458740	CUX1;CUX1	0.946866444396126
cg01566323	cg01566323	NA	NA	7918	0.046	0.963	+-++-++?+-	0	3.477	8	0.901	cg01566323	37	16	31147199	PRSS8	0.940548316464287
cg07756501	cg07756501	NA	NA	8657	0.046	0.963	--+-++-+-+	15.3	10.628	9	0.3021	cg07756501	37	2	242947339		0.931185335309153
cg09920145	cg09920145	NA	NA	8657	-0.046	0.963	--+---+-++	0	5.607	9	0.7785	cg09920145	37	3	69100714	TMF1	0.940211758339317
cg06793505	cg06793505	NA	NA	8662	0.046	0.963	-+-+-+---+	25.5	12.086	9	0.2085	cg06793505	37	12	121164278	ACADS	0.9753882820107
cg01960043	cg01960043	NA	NA	8662	0.046	0.963	+-+-++-+--	7.1	9.688	9	0.3763	cg01960043	37	14	64058994		0.975186793446789
cg27038144	cg27038144	NA	NA	7926	-0.046	0.963	-+---+?--+	0	4.971	8	0.7607	cg27038144	37	16	3192668	ZNF213;ZNF213	0.951539072340181
cg18592272	cg18592272	NA	NA	8660	0.046	0.963	--++-++-++	24.1	11.861	9	0.2213	cg18592272	37	3	149945180		0.952821155037673
cg04798796	cg04798796	NA	NA	8662	-0.046	0.963	----++--++	0	4.186	9	0.8988	cg04798796	37	10	88855483	GLUD1;FAM35A	0.953967998663699
cg05657564	cg05657564	NA	NA	8661	0.046	0.963	-++-++-+-+	27.5	12.42	9	0.1907	cg05657564	37	4	1352290	KIAA1530	0.939510219376753
cg10493436	cg10493436	NA	NA	8661	-0.046	0.963	--++-+++--	32.5	13.337	9	0.1479	cg10493436	37	1	161168957	NDUFS2;ADAMTS4	0.9757637178922
cg24809529	cg24809529	NA	NA	8662	0.046	0.963	---+-++--+	0	7.802	9	0.5542	cg24809529	37	7	100881286	CLDN15	0.945219971669285
cg06937207	cg06937207	NA	NA	8662	0.046	0.963	---++-+-+-	38.4	14.606	9	0.1023	cg06937207	37	17	35060112		0.972294226222111
cg27600794	cg27600794	NA	NA	8660	0.046	0.963	--+-+++++-	15.5	10.652	9	0.3003	cg27600794	37	10	118349430	PNLIPRP1	0.893659093083006
cg00938395	cg00938395	NA	NA	8662	-0.046	0.963	+++-+---++	0	5.207	9	0.8159	cg00938395	37	1	26633206	UBXN11;UBXN11;UBXN11	0.944205509636931
cg26174398	cg26174398	NA	NA	8662	0.046	0.963	---++++++-	29.5	12.762	9	0.1737	cg26174398	37	14	55590040		0.936558070264373
cg22934200	cg22934200	NA	NA	7932	0.046	0.963	---+--?+++	0	6.691	8	0.5703	cg22934200	37	2	61407270	AHSA2	0.954233557424126
cg05456890	cg05456890	NA	NA	8660	0.046	0.963	+++--+--+-	0	2.342	9	0.9848	cg05456890	37	5	114962066	TMED7-TICAM2;TMED7-TICAM2;TMED7	0.860289924015946
cg26404223	cg26404223	NA	NA	8662	0.046	0.963	+-+--+-+--	24	11.844	9	0.2223	cg26404223	37	1	9791041	CLSTN1;CLSTN1	0.975053637255066
cg19100464	cg19100464	NA	NA	8662	-0.046	0.963	----++-+-+	18.3	11.013	9	0.2748	cg19100464	37	10	134861410		0.947092484466839
cg05148217	cg05148217	NA	NA	8658	-0.046	0.963	--+---+-+-	41.7	15.438	9	0.07958	cg05148217	37	3	108836878	MORC1	0.947588459632367
cg21525449	cg21525449	NA	NA	8661	-0.046	0.963	-+++---+++	0	7.49	9	0.5863	cg21525449	37	1	156571403	GPATCH4;GPATCH4	0.911435640183961
cg11241133	cg11241133	NA	NA	8656	-0.046	0.963	+---+++--+	28.5	12.583	9	0.1824	cg11241133	37	10	134072078	STK32C	0.975038833123894
cg13494826	cg13494826	NA	NA	8634	0.046	0.963	---+-++++-	46.8	16.908	9	0.05018	cg13494826	37	9	132472473	PRRX2	0.959911128397247
cg16779626	cg16779626	NA	NA	8661	0.046	0.963	-+++-----+	0	6.114	9	0.7285	cg16779626	37	15	41709933	RTF1	0.871019962137254
cg01440570	cg01440570	NA	NA	8661	0.046	0.963	-+----+-++	13.2	10.367	9	0.3216	cg01440570	37	2	239312993		0.936199180185597
cg26493306	cg26493306	NA	NA	8656	-0.046	0.963	-+--+--+-+	0	3.497	9	0.9413	cg26493306	37	5	134463458		0.92479113925716
cg18791779	cg18791779	NA	NA	8654	-0.046	0.963	-++-+-++--	4.2	9.392	9	0.4019	cg18791779	37	6	166689411		0.974906095577206
cg14751180	cg14751180	NA	NA	8661	-0.046	0.963	+-++++-+--	1.1	9.103	9	0.4279	cg14751180	37	6	32097774	FKBPL	0.922604174949208
cg11779113	cg11779113	NA	NA	8662	-0.046	0.963	++-+-+-+++	40.3	15.082	9	0.0887	cg11779113	37	20	62199156	PRIC285;PRIC285	0.946062101456132
cg02299586	cg02299586	NA	NA	8661	-0.046	0.963	++-+----++	32.9	13.411	9	0.1449	cg02299586	37	1	26633131	UBXN11;UBXN11;UBXN11;UBXN11;UBXN11	0.964204663156867
cg20136959	cg20136959	NA	NA	8662	-0.046	0.963	-+-+----++	0	6.437	9	0.6955	cg20136959	37	13	49821950	CDADC1	0.872341371839635
cg04113895	cg04113895	NA	NA	8657	-0.046	0.963	--+++--++-	36.9	14.264	9	0.1132	cg04113895	37	3	197676776	RPL35A;IQCG;IQCG;IQCG	0.940211758339317
cg03733207	cg03733207	NA	NA	8662	0.046	0.963	--+-++-+-+	29.7	12.795	9	0.1721	cg03733207	37	20	36932553	BPI;BPI	0.858571966120326
cg05415840	cg05415840	NA	NA	8660	0.046	0.963	-+---+-+-+	7.8	9.76	9	0.3703	cg05415840	37	8	143694305	ARC;ARC	0.955586332535377
cg03618918	cg03618918	NA	NA	8662	0.046	0.963	++++--+-++	0	5.218	9	0.8149	cg03618918	37	1	160865097		0.935291995321195
cg27083329	cg27083329	NA	NA	8660	-0.046	0.9631	+-+---+-++	36.3	14.137	9	0.1175	cg27083329	37	15	29210949		0.963326920461716
cg27316886	cg27316886	NA	NA	8656	-0.046	0.9631	-++-+-+--+	0	3.982	9	0.9126	cg27316886	37	12	3600106	PRMT8	0.946259828286989
cg00984146	cg00984146	NA	NA	8659	0.046	0.9631	-++-+--+-+	12.4	10.279	9	0.3284	cg00984146	37	5	38258333	EGFLAM	0.866016545219307
cg14167673	cg14167673	NA	NA	8662	0.046	0.9631	--+-++--+-	44.8	16.308	9	0.06072	cg14167673	37	15	63796729	USP3	0.883037070642057
cg14798745	cg14798745	NA	NA	8662	0.046	0.9631	+---+-++-+	0	8.634	9	0.4717	cg14798745	37	4	184315677		0.975315186206673
cg20150972	cg20150972	NA	NA	8659	-0.046	0.9631	+--++-++--	53.2	19.242	9	0.02322	cg20150972	37	6	13574573	SIRT5;SIRT5	0.883037070642057
cg10969229	cg10969229	NA	NA	8662	-0.046	0.9631	-++--+--+-	38.9	14.741	9	0.0983	cg10969229	37	6	33385878	CUTA;CUTA;CUTA;CUTA;CUTA;CUTA;CUTA;CUTA;CUTA	0.959041468320369
cg11966803	cg11966803	NA	NA	8662	0.046	0.9631	-+----++-+	0	3.244	9	0.9538	cg11966803	37	13	99158787	STK24;STK24	0.969881154083732
cg07457252	cg07457252	NA	NA	8631	-0.046	0.9631	+-----++--	26.8	12.294	9	0.1972	cg07457252	37	5	172044302		0.966208279753823
cg06463708	cg06463708	NA	NA	8661	0.046	0.9631	+-+-++--++	0	4.196	9	0.898	cg06463708	37	6	33181870		0.958219272190118
cg20671649	cg20671649	NA	NA	8660	-0.046	0.9631	++-++----+	0	6.649	9	0.6736	cg20671649	37	1	3309864	PRDM16;PRDM16	0.929171145625075
cg16136187	cg16136187	NA	NA	8651	-0.046	0.9631	++----+-++	0	8.647	9	0.4705	cg16136187	37	2	179058025	OSBPL6	0.973420047219918
cg03208010	cg03208010	NA	NA	8658	0.046	0.9631	++-+---++-	13.8	10.446	9	0.3156	cg03208010	37	4	103940950	NHEDC1;NHEDC1	0.975928016651135
cg04606265	cg04606265	NA	NA	8658	0.046	0.9631	---++-+++-	12.8	10.319	9	0.3253	cg04606265	37	12	112600525	C12orf51	0.899588261448156
cg06850315	cg06850315	NA	NA	8662	-0.046	0.9631	--+++-+-++	0	3.864	9	0.9201	cg06850315	37	13	24665543		0.973068527647081
cg24047137	cg24047137	NA	NA	8660	0.046	0.9631	++-+---++-	24.1	11.859	9	0.2213	cg24047137	37	22	20119849	ZDHHC8	0.950181619855434
cg23016257	cg23016257	NA	NA	8661	0.046	0.9631	+-+++-+-+-	23	11.694	9	0.2311	cg23016257	37	7	31377934	NEUROD6	0.925753082363502
cg27305060	cg27305060	NA	NA	8662	-0.046	0.9631	-+--+-+++-	0	4.878	9	0.8448	cg27305060	37	11	2004506	LOC100133545	0.908671494632857
cg12832355	cg12832355	NA	NA	8644	0.046	0.9631	---++-+-++	9.9	9.994	9	0.351	cg12832355	37	6	33290648	DAXX;DAXX;DAXX;DAXX;DAXX;DAXX	0.966291882028397
cg01085461	cg01085461	NA	NA	8658	0.046	0.9631	--++++--+-	0	8.069	9	0.5272	cg01085461	37	14	102029069	DIO3;DIO3	0.966291882028397
cg23222169	cg23222169	NA	NA	8662	-0.046	0.9631	+----+++-+	0	8.708	9	0.4647	cg23222169	37	13	47710949		0.853011484296738
cg02156692	cg02156692	NA	NA	8656	-0.046	0.9631	--++--+++-	0	4.393	9	0.8837	cg02156692	37	7	2749751	AMZ1	0.921472335768641
cg01907829	cg01907829	NA	NA	8662	0.046	0.9631	--+++-++-+	0	7.665	9	0.5682	cg01907829	37	13	113485760	ATP11A;ATP11A	0.832621941632481
cg05588972	cg05588972	NA	NA	8660	0.046	0.9631	-++-----++	0	2.863	9	0.9695	cg05588972	37	1	16563855	C1orf89	0.973789414672387
cg09847476	cg09847476	NA	NA	8660	-0.046	0.9631	-++-+----+	23.5	11.757	9	0.2274	cg09847476	37	5	141293803		0.870149254900752
cg05174855	cg05174855	NA	NA	8662	0.046	0.9631	+-+++-----	9.3	9.919	9	0.3571	cg05174855	37	16	1592091	IFT140;TMEM204	0.947913330902185
cg26020521	cg26020521	NA	NA	8660	0.046	0.9631	+-+++++---	0	7.803	9	0.5541	cg26020521	37	11	8680436	TRIM66	0.931185335309153
cg03625676	cg03625676	NA	NA	8658	0.046	0.9631	-++-+--+-+	0	3.53	9	0.9395	cg03625676	37	5	156887393	NIPAL4	0.918702591114032
cg00574907	cg00574907	NA	NA	8659	-0.046	0.9631	-+++--++--	0	7.661	9	0.5686	cg00574907	37	2	110371141	SEPT10;SEPT10;ANKRD57	0.974443231150644
cg24997896	cg24997896	NA	NA	8658	-0.046	0.9631	+++------+	33.5	13.53	9	0.1401	cg24997896	37	10	25464196	LOC100128811;GPR158	0.965483385366428
cg02861775	cg02861775	NA	NA	8658	-0.046	0.9631	+-+---++--	0	7.821	9	0.5523	cg02861775	37	6	166344351	C6orf176	0.833664041414979
cg16825211	cg16825211	NA	NA	8608	0.046	0.9631	+--++-++--	19.5	11.177	9	0.2638	cg16825211	37	12	57578667	LRP1	0.97362108460291
cg19385624	cg19385624	NA	NA	8657	0.046	0.9631	-+-----+++	0	8.754	9	0.4603	cg19385624	37	6	30640783	DHX16;DHX16;DHX16;DHX16	0.974040168619452
cg25588222	cg25588222	NA	NA	7931	-0.046	0.9631	--+-+-?+++	0	6.772	8	0.5614	cg25588222	37	5	10339789		0.931020512699361
cg16345259	cg16345259	NA	NA	8659	-0.046	0.9631	--++----++	0.7	9.063	9	0.4315	cg16345259	37	10	106098555		0.928485832078588
cg03701210	cg03701210	NA	NA	8657	-0.046	0.9631	++-+-+--++	0	7.435	9	0.5919	cg03701210	37	16	81039745	CENPN;CENPN;CENPN;C16orf61	0.899451180550582
cg17468543	cg17468543	NA	NA	8662	0.046	0.9631	++-+--+--+	0	8.221	9	0.5121	cg17468543	37	8	131358890	ASAP1	0.974412874273583
cg17057625	cg17057625	NA	NA	8662	0.046	0.9632	-+++--++--	42.8	15.732	9	0.07269	cg17057625	37	3	194197025		0.883037070642057
cg19058685	cg19058685	NA	NA	8656	0.046	0.9632	-++-+-+-+-	24.4	11.906	9	0.2187	cg19058685	37	12	54440806	HOXC4	0.893659093083006
cg23654545	cg23654545	NA	NA	8662	0.046	0.9632	+-+-+--+++	28.4	12.578	9	0.1826	cg23654545	37	6	30525120	PRR3;PRR3;PRR3;GNL1;PRR3;GNL1	0.960452413487241
cg07003360	cg07003360	NA	NA	8661	0.046	0.9632	+--++--+--	0	6.048	9	0.7351	cg07003360	37	20	42875708	GDAP1L1	0.966439916216263
cg02323550	cg02323550	NA	NA	8661	0.046	0.9632	----+-++-+	0	4.979	9	0.8362	cg02323550	37	7	157660321	PTPRN2;PTPRN2;PTPRN2	0.904986242243974
cg10705909	cg10705909	NA	NA	8661	-0.046	0.9632	-+++---+--	0	7.671	9	0.5676	cg10705909	37	6	86332371	SYNCRIP;SYNCRIP;SYNCRIP;SYNCRIP;SYNCRIP;SYNCRIP	0.906382559738831
cg01285237	cg01285237	NA	NA	8628	0.046	0.9632	-+---++-+-	0	8.692	9	0.4662	cg01285237	37	15	97739602		0.960911548267167
cg03679305	cg03679305	NA	NA	8659	0.046	0.9632	-+-+-+-+--	0	8.541	9	0.4807	cg03679305	37	1	9129487	SLC2A5;SLC2A5;SLC2A5	0.963108627630718
cg04538990	cg04538990	NA	NA	8662	-0.046	0.9632	++++----+-	46.3	16.769	9	0.05246	cg04538990	37	11	23980861		0.951974313602426
cg11899201	cg11899201	NA	NA	8661	0.046	0.9632	-+--+++--+	0	5.844	9	0.7554	cg11899201	37	4	82391576	RASGEF1B	0.831484767149222
cg15689835	cg15689835	NA	NA	8662	0.046	0.9632	-+++----+-	0	8.148	9	0.5193	cg15689835	37	9	129387721	LMX1B	0.962430828750038
cg02865832	cg02865832	NA	NA	8662	0.046	0.9632	---+-++-++	0	7.848	9	0.5495	cg02865832	37	17	77083140	ENGASE	0.947173272652331
cg14487356	cg14487356	NA	NA	8655	-0.046	0.9632	+-+-----++	63.5	24.646	9	0.003388	cg14487356	37	8	11565277	GATA4	0.966291882028397
cg03712758	cg03712758	NA	NA	8662	-0.046	0.9632	+-+++--+--	0	3.607	9	0.9353	cg03712758	37	16	48400154	SIAH1;SIAH1	0.897113336963332
cg00377070	cg00377070	NA	NA	8643	0.046	0.9632	-+----+++-	7.3	9.711	9	0.3744	cg00377070	37	7	131812449	PLXNA4	0.952559810174644
cg04035728	cg04035728	NA	NA	8661	-0.046	0.9632	-++++-+-++	0	5.591	9	0.78	cg04035728	37	8	27323467	CHRNA2	0.961530513489379
cg16222517	cg16222517	NA	NA	8660	-0.046	0.9632	+-++-----+	0	5.744	9	0.7652	cg16222517	37	4	118955501	NDST3;NDST3	0.942396934897797
cg00670017	cg00670017	NA	NA	8660	0.046	0.9632	++++-+--+-	25.6	12.098	9	0.2078	cg00670017	37	17	47308301	PHOSPHO1;PHOSPHO1	0.9253384936862
cg00574819	cg00574819	NA	NA	8661	0.046	0.9632	+---+++-++	43.3	15.867	9	0.06972	cg00574819	37	4	128981252	LARP1B;LARP1B;LARP1B	0.890458145557938
cg21571937	cg21571937	NA	NA	8660	-0.046	0.9632	-+---+--++	16	10.713	9	0.2959	cg21571937	37	17	42634416	FZD2	0.909604724996693
cg06334284	cg06334284	NA	NA	8657	0.046	0.9632	-++-+---++	0	5.793	9	0.7605	cg06334284	37	1	57044991	PPAP2B;PPAP2B;PPAP2B;PPAP2B	0.966291882028397
cg12153668	cg12153668	NA	NA	8660	-0.046	0.9632	+++----+++	4.1	9.384	9	0.4026	cg12153668	37	2	175560836		0.848973895856489
cg18376907	cg18376907	NA	NA	8659	0.046	0.9632	-+-+-++-+-	0	8.737	9	0.4619	cg18376907	37	13	114218487		0.965945278536932
cg26514492	cg26514492	NA	NA	8661	0.046	0.9632	-++-+----+	42.1	15.551	9	0.07687	cg26514492	37	14	105531893	GPR132	0.9225891823224
cg08686879	cg08686879	NA	NA	8658	-0.046	0.9632	-+--++++--	0	4.754	9	0.8552	cg08686879	37	5	131409634	CSF2	0.856492909235014
cg15720127	cg15720127	NA	NA	8662	-0.046	0.9632	--+-++-++-	26.2	12.2	9	0.2023	cg15720127	37	3	23958673	NKIRAS1;RPL15	0.868803826361655
cg09469682	cg09469682	NA	NA	7932	0.046	0.9632	++--++?--+	24.6	10.608	8	0.2249	cg09469682	37	1	237272840	RYR2	0.963326920461716
cg26645780	cg26645780	NA	NA	8661	-0.046	0.9632	+-+--+--++	52.9	19.128	9	0.02413	cg26645780	37	2	27651290	NRBP1	0.94375730717625
cg01296532	cg01296532	NA	NA	8661	0.046	0.9632	++-+-+----	0	4.985	9	0.8356	cg01296532	37	3	157217187	VEPH1;VEPH1;VEPH1;VEPH1;VEPH1;VEPH1	0.940842389111329
cg14377523	cg14377523	NA	NA	8662	-0.046	0.9632	+-++++++--	13.6	10.419	9	0.3177	cg14377523	37	6	29572373	GABBR1;GABBR1;GABBR1	0.97362108460291
cg00810836	cg00810836	NA	NA	8656	-0.046	0.9632	-+-+---++-	0	8.689	9	0.4664	cg00810836	37	12	32832043	DNM1L;DNM1L;DNM1L	0.915520956933078
cg00308631	cg00308631	NA	NA	8661	0.046	0.9632	+++--+-+-+	0	8.682	9	0.4671	cg00308631	37	20	3149249	ProSAPiP1	0.922681524309458
cg19414980	cg19414980	NA	NA	8661	-0.046	0.9632	--++---+-+	32.6	13.354	9	0.1472	cg19414980	37	7	92673176		0.899588261448156
cg11257324	cg11257324	NA	NA	8662	0.046	0.9632	---+-+++++	0	7.279	9	0.6081	cg11257324	37	6	150232174		0.946723580353943
cg20249877	cg20249877	NA	NA	8662	0.046	0.9632	+-+---++-+	0	6.625	9	0.6761	cg20249877	37	2	64565658		0.894270210841079
cg25340711	cg25340711	NA	NA	8649	0.046	0.9632	+--+--++-+	4.7	9.442	9	0.3975	cg25340711	37	1	1080611		0.968681169185964
cg00097144	cg00097144	NA	NA	8657	-0.046	0.9632	-+++-+---+	0	7.618	9	0.5731	cg00097144	37	4	39321307	RFC1	0.955789315787424
cg26017506	cg26017506	NA	NA	8662	0.046	0.9633	--++++--++	0	7.923	9	0.5419	cg26017506	37	3	57312779	ASB14;ASB14	0.971139234079588
cg04523291	cg04523291	NA	NA	8662	0.046	0.9633	-++++-+-+-	0	6.419	9	0.6973	cg04523291	37	3	8809501	OXTR	0.91017174413157
cg05890826	cg05890826	NA	NA	8660	0.046	0.9633	+-++++-+--	32.5	13.341	9	0.1478	cg05890826	37	6	12008908		0.900292134884049
cg21187669	cg21187669	NA	NA	8662	-0.046	0.9633	--++-++++-	0	7.901	9	0.5441	cg21187669	37	17	17929033	ATPAF2	0.972294226222111
cg00831466	cg00831466	NA	NA	8662	-0.046	0.9633	-+--+-+-+-	0	2.823	9	0.9709	cg00831466	37	22	20795872	KLHL22	0.942964495632291
cg08844501	cg08844501	NA	NA	8657	-0.046	0.9633	-++++-+-+-	22.3	11.587	9	0.2376	cg08844501	37	19	51582841	KLK14	0.915797828140071
cg09420520	cg09420520	NA	NA	8660	-0.046	0.9633	-+---+-+-+	0	6.055	9	0.7344	cg09420520	37	12	3675822	PRMT8	0.917919211904632
cg05190533	cg05190533	NA	NA	8662	-0.046	0.9633	-+-++--++-	16	10.719	9	0.2954	cg05190533	37	16	53738081	RPGRIP1L;FTO;RPGRIP1L;FTO	0.940443935944089
cg22920954	cg22920954	NA	NA	8661	0.046	0.9633	++---+++--	54	19.573	9	0.02074	cg22920954	37	21	33452584	NCRNA00159	0.970774642081352
cg15531272	cg15531272	NA	NA	8655	-0.046	0.9633	++----++--	50.3	18.118	9	0.03383	cg15531272	37	19	5863479		0.970343397586813
cg05341815	cg05341815	NA	NA	8660	0.046	0.9633	-++-++---+	25.8	12.125	9	0.2063	cg05341815	37	17	47979730		0.974040168619452
cg15538767	cg15538767	NA	NA	8659	-0.046	0.9633	+----++-++	0	2.329	9	0.9851	cg15538767	37	5	149870395		0.949933807185255
cg03680150	cg03680150	NA	NA	8660	-0.046	0.9633	+-+-+--++-	4.1	9.384	9	0.4026	cg03680150	37	12	4758201	NDUFA9	0.919617691539588
cg00417692	cg00417692	NA	NA	8662	0.046	0.9633	+--+++++--	0	4.381	9	0.8846	cg00417692	37	4	114378393	CAMK2D;CAMK2D;CAMK2D;CAMK2D;CAMK2D;CAMK2D	0.947173272652331
cg23434186	cg23434186	NA	NA	8654	-0.046	0.9633	-+++------	3.6	9.336	9	0.4068	cg23434186	37	18	67068730	DOK6	0.932489738556225
cg08134592	cg08134592	NA	NA	8658	0.046	0.9633	+--++++---	3.7	9.342	9	0.4063	cg08134592	37	11	1007447	AP2A2	0.97252987691826
cg20497635	cg20497635	NA	NA	8659	-0.046	0.9633	+-+---++-+	0	4.201	9	0.8977	cg20497635	37	17	998504	ABR;ABR;ABR	0.948329445195817
cg19327341	cg19327341	NA	NA	8660	0.046	0.9633	-+-++---++	0	5.386	9	0.7994	cg19327341	37	2	71454317	PAIP2B	0.97215313189574
cg20796027	cg20796027	NA	NA	8661	0.046	0.9633	+-+--+-+++	0	4.263	9	0.8933	cg20796027	37	1	44451670	B4GALT2;B4GALT2	0.948901260356003
cg16024133	cg16024133	NA	NA	8662	-0.046	0.9633	++--+--+-+	0	4.404	9	0.8829	cg16024133	37	20	2733136	EBF4	0.883037070642057
cg00561854	cg00561854	NA	NA	8660	-0.046	0.9633	--++---++-	0	5.289	9	0.8084	cg00561854	37	2	30253548		0.938332893864016
cg12530050	cg12530050	NA	NA	8657	0.046	0.9633	++++++----	48.4	17.433	9	0.04235	cg12530050	37	12	115121354	TBX3;TBX3;TBX3;TBX3	0.964402614828223
cg22619784	cg22619784	NA	NA	8659	0.046	0.9633	+----+++-+	32.4	13.31	9	0.1491	cg22619784	37	6	32793355	TAP2;TAP2	0.934974098246384
cg16452086	cg16452086	NA	NA	8661	-0.046	0.9633	++-++--++-	0	4.046	9	0.9084	cg16452086	37	18	77160030	NFATC1;NFATC1;NFATC1;NFATC1;NFATC1	0.908490527413972
cg22402701	cg22402701	NA	NA	8654	0.046	0.9633	+-+-+++++-	22.6	11.627	9	0.2351	cg22402701	37	7	154543037	DPP6;DPP6;DPP6	0.957981523734582
cg26772538	cg26772538	NA	NA	8660	0.046	0.9633	+---+++++-	0	7.835	9	0.5509	cg26772538	37	8	1824939	ARHGEF10	0.952186694293984
cg17228200	cg17228200	NA	NA	8602	0.046	0.9633	++-+-+-++-	12.3	10.267	9	0.3293	cg17228200	37	17	37774058		0.881508344198139
cg22755579	cg22755579	NA	NA	7930	0.046	0.9633	-+++--?+--	15.4	9.457	8	0.3052	cg22755579	37	6	32115211		0.939667571215126
cg22156300	cg22156300	NA	NA	8647	0.046	0.9633	+-++++--++	0	3.323	9	0.9501	cg22156300	37	3	175338899	NAALADL2	0.886014096386589
cg01946574	cg01946574	NA	NA	8662	-0.046	0.9633	-+--+---++	32.6	13.344	9	0.1476	cg01946574	37	18	7568186	PTPRM;PTPRM	0.967696913674096
cg20135196	cg20135196	NA	NA	8661	0.046	0.9633	++++---+--	0	7.961	9	0.5381	cg20135196	37	6	27487169		0.937387275580828
cg00555538	cg00555538	NA	NA	8656	0.046	0.9633	-++++--+++	39.8	14.952	9	0.09227	cg00555538	37	17	28088069	SSH2	0.963326920461716
cg17969683	cg17969683	NA	NA	8660	0.046	0.9634	-+++-----+	0	6.57	9	0.6818	cg17969683	37	8	24151514	ADAM28;ADAM28	0.958725709193887
cg18630363	cg18630363	NA	NA	7931	0.046	0.9634	-+++--?++-	4.5	8.377	8	0.3975	cg18630363	37	6	30955382	MUC21	0.889727560346689
cg13822849	cg13822849	NA	NA	8662	-0.046	0.9634	+-+-+---+-	0	5.722	9	0.7674	cg13822849	37	9	137999757	OLFM1	0.96306529929861
cg01678580	cg01678580	NA	NA	8662	-0.046	0.9634	+-+-+-+--+	0	7.203	9	0.616	cg01678580	37	16	4674018	MGRN1;MGRN1;MGRN1;MGRN1	0.960911548267167
cg00740020	cg00740020	NA	NA	8655	-0.046	0.9634	-+---+--++	1.2	9.105	9	0.4276	cg00740020	37	19	50832812	KCNC3	0.970380152798892
cg14691671	cg14691671	NA	NA	8662	-0.046	0.9634	---+++---+	0	8.823	9	0.4538	cg14691671	37	17	73642503	RECQL5;LOC100130933	0.962882109521785
cg17234513	cg17234513	NA	NA	8661	0.046	0.9634	+++-+---+-	49.1	17.693	9	0.03891	cg17234513	37	15	27087554		0.895389283406378
cg08061745	cg08061745	NA	NA	8662	-0.046	0.9634	-+-+++++--	29.6	12.778	9	0.1729	cg08061745	37	19	51231557		0.958192523562398
cg13272644	cg13272644	NA	NA	8659	0.046	0.9634	+++++---+-	0	8.156	9	0.5185	cg13272644	37	1	37499476	GRIK3	0.949545914182877
cg12590774	cg12590774	NA	NA	8662	0.046	0.9634	++-+-+-++-	32.6	13.361	9	0.1469	cg12590774	37	5	150138773	DCTN4;DCTN4;DCTN4	0.947214383246616
cg26451415	cg26451415	NA	NA	8646	-0.046	0.9634	++---+---+	0	8.175	9	0.5166	cg26451415	37	7	64350150		0.975491454745316
cg21530266	cg21530266	NA	NA	8628	0.046	0.9634	+--+++-+--	46.2	16.729	9	0.05314	cg21530266	37	3	138657774		0.939465346085179
cg15905960	cg15905960	NA	NA	8648	0.046	0.9634	+--+++--+-	0	8.066	9	0.5275	cg15905960	37	11	111473361	SIK2	0.957534924422454
cg05367893	cg05367893	NA	NA	8662	0.046	0.9634	++--+-++-+	16.7	10.806	9	0.2892	cg05367893	37	7	2186465	MAD1L1;MAD1L1;MAD1L1	0.866016545219307
cg06150302	cg06150302	NA	NA	8660	-0.046	0.9634	+-+-++++--	0	7.906	9	0.5436	cg06150302	37	12	121681590	CAMKK2;CAMKK2;CAMKK2;CAMKK2;CAMKK2;CAMKK2;CAMKK2	0.969758416448755
cg13224723	cg13224723	NA	NA	8649	-0.046	0.9634	-+--+--++-	0	5.271	9	0.8101	cg13224723	37	10	135192038	PAOX;PAOX;PAOX	0.955334923663563
cg19180698	cg19180698	NA	NA	8662	0.046	0.9634	+-+-+++++-	19.1	11.125	9	0.2672	cg19180698	37	4	82471371		0.934640413347829
cg21679810	cg21679810	NA	NA	8625	-0.046	0.9634	++--+----+	32.7	13.374	9	0.1464	cg21679810	37	7	100027352	MEPCE;ZCWPW1	0.971790556278276
cg19343707	cg19343707	NA	NA	8660	-0.046	0.9634	--+-++-+++	0	8.26	9	0.5082	cg19343707	37	9	117692954	TNFSF8	0.9753882820107
cg04547488	cg04547488	NA	NA	8662	0.046	0.9634	+----+-++-	22.3	11.584	9	0.2378	cg04547488	37	6	11537185	TMEM170B	0.88644083376186
cg09412707	cg09412707	NA	NA	8662	-0.046	0.9634	+-+++--+--	0	5.911	9	0.7488	cg09412707	37	4	26085653		0.962456609365369
cg01816768	cg01816768	NA	NA	8661	0.046	0.9634	-+++--++-+	0	3.21	9	0.9554	cg01816768	37	11	123063169	ASAM	0.94279708964484
cg08707063	cg08707063	NA	NA	8662	-0.046	0.9634	-++-+--++-	57	20.926	9	0.01298	cg08707063	37	1	78444964	FUBP1	0.92605413931911
cg27545407	cg27545407	NA	NA	7923	-0.046	0.9634	--++--?++-	0	3.596	8	0.8916	cg27545407	37	16	86775296		0.894395175118528
cg05492964	cg05492964	NA	NA	8658	-0.046	0.9634	+-+--++---	24.5	11.915	9	0.2181	cg05492964	37	12	53835262	PRR13;PRR13	0.921154784681659
cg14626903	cg14626903	NA	NA	8633	0.046	0.9634	-+-+++---+	0	7.999	9	0.5342	cg14626903	37	9	133813059	FIBCD1;FIBCD1	0.922303012274959
cg25404597	cg25404597	NA	NA	8657	-0.046	0.9634	-++--+++-+	0	6.958	9	0.6415	cg25404597	37	15	52630567	MYO5A;MYO5A	0.934974098246384
cg17985418	cg17985418	NA	NA	8652	-0.046	0.9634	--+--+-++-	0	5.68	9	0.7715	cg17985418	37	17	66031785	KPNA2	0.908671494632857
cg25578410	cg25578410	NA	NA	8661	0.046	0.9634	----++-+--	0	6.299	9	0.7097	cg25578410	37	6	34122762		0.970666661524935
cg23219046	cg23219046	NA	NA	8662	0.046	0.9634	+---++++-+	0	5.333	9	0.8044	cg23219046	37	1	54142810	GLIS1	0.973253536417808
cg24468070	cg24468070	NA	NA	8660	-0.046	0.9634	+-+-+-+-++	0	6.576	9	0.6811	cg24468070	37	19	54976501	CDC42EP5	0.941126598675423
cg26919818	cg26919818	NA	NA	8661	0.046	0.9634	+-++----+-	0	4.248	9	0.8943	cg26919818	37	5	177540566	N4BP3;N4BP3	0.945214507305091
cg00352913	cg00352913	NA	NA	8662	-0.046	0.9634	-+-+-++---	0	6.376	9	0.7018	cg00352913	37	1	6105324	KCNAB2;KCNAB2	0.942964495632291
cg12692042	cg12692042	NA	NA	8656	0.046	0.9634	-++++-----	16.2	10.735	9	0.2943	cg12692042	37	18	30050872	FAM59A	0.942547527226916
cg18935937	cg18935937	NA	NA	8661	0.046	0.9634	-++-+---+-	23.8	11.804	9	0.2246	cg18935937	37	14	105293067		0.964632122352061
cg17654217	cg17654217	NA	NA	8657	0.046	0.9634	+--+-+-+-+	0	7.007	9	0.6364	cg17654217	37	7	100282651	GIGYF1	0.950398778684709
cg02637843	cg02637843	NA	NA	7932	-0.046	0.9634	+-+---?-++	0	5.747	8	0.6755	cg02637843	37	17	1226699		0.971362549832802
cg21146268	cg21146268	NA	NA	8662	0.046	0.9634	+++--+++--	0	6.495	9	0.6895	cg21146268	37	6	26183508	HIST1H2BE	0.905188670013503
cg04693399	cg04693399	NA	NA	8659	-0.046	0.9634	++++------	12.2	10.256	9	0.3302	cg04693399	37	19	4909447	UHRF1;UHRF1	0.95970755712558
cg16711986	cg16711986	NA	NA	8660	0.046	0.9634	-+--+++++-	0	7.358	9	0.5999	cg16711986	37	11	47359958	MYBPC3	0.890458145557938
cg00329272	cg00329272	NA	NA	8659	0.046	0.9634	----++++-+	25.1	12.024	9	0.212	cg00329272	37	1	3191481	PRDM16;PRDM16	0.882940282328901
cg06438577	cg06438577	NA	NA	8652	-0.046	0.9635	--+---+++-	21.1	11.41	9	0.2486	cg06438577	37	14	105796713	PACS2;PACS2	0.972855176785414
cg01814911	cg01814911	NA	NA	8662	0.046	0.9635	+-++++-++-	0	5.795	9	0.7603	cg01814911	37	14	74551348	LIN52;ALDH6A1	0.943771245673921
cg01613189	cg01613189	NA	NA	8658	-0.046	0.9635	+----+++++	36.8	14.241	9	0.114	cg01613189	37	8	10875246	XKR6	0.97215313189574
cg03395191	cg03395191	NA	NA	8659	-0.046	0.9635	-+-++----+	0	7.597	9	0.5752	cg03395191	37	16	609989	C16orf11	0.972813895276272
cg19691659	cg19691659	NA	NA	8660	-0.046	0.9635	+--+-+-++-	32.8	13.392	9	0.1456	cg19691659	37	11	64482332	NRXN2;NRXN2	0.938957661156314
cg10982508	cg10982508	NA	NA	8648	0.046	0.9635	+--------+	0	7.125	9	0.6241	cg10982508	37	1	25021637		0.912630311212705
cg15151685	cg15151685	NA	NA	8658	0.046	0.9635	-++-+---++	53.6	19.395	9	0.02204	cg15151685	37	11	69453354		0.918131292268485
cg06366374	cg06366374	NA	NA	8662	0.046	0.9635	----+--+++	0	6.375	9	0.7019	cg06366374	37	6	6543659	LOC285780	0.959657046436568
cg18572343	cg18572343	NA	NA	8662	-0.046	0.9635	+--+--++--	2.6	9.24	9	0.4154	cg18572343	37	18	74153030	ZNF516	0.878187989753206
cg06058597	cg06058597	NA	NA	8660	-0.046	0.9635	-+-+---++-	0	6.296	9	0.7099	cg06058597	37	2	10829993	NOL10;NOL10	0.872341371839635
cg23848647	cg23848647	NA	NA	8662	0.046	0.9635	---++--+-+	33.6	13.564	9	0.1387	cg23848647	37	2	42588967	COX7A2L	0.894395175118528
cg09788123	cg09788123	NA	NA	8661	0.046	0.9635	-++-+--++-	7.7	9.748	9	0.3712	cg09788123	37	6	26533540		0.938037996874695
cg16505953	cg16505953	NA	NA	8657	-0.046	0.9635	--+-+-+-+-	11.5	10.17	9	0.3369	cg16505953	37	19	4851963	PLIN3;PLIN3;PLIN3	0.946523287418219
cg15977634	cg15977634	NA	NA	8660	-0.046	0.9635	++--+-+++-	14.9	10.578	9	0.3058	cg15977634	37	6	86290102	SNX14;SNX14	0.973734672889005
cg20175702	cg20175702	NA	NA	8661	-0.046	0.9635	+++-+-----	31.6	13.154	9	0.1558	cg20175702	37	15	70053398		0.943771245673921
cg09468328	cg09468328	NA	NA	8662	0.046	0.9635	-+---++-++	0	6.351	9	0.7044	cg09468328	37	1	9352407	SPSB1	0.956009639853086
cg22794775	cg22794775	NA	NA	8660	-0.046	0.9635	+-+-+++--+	0	6.934	9	0.644	cg22794775	37	4	106114477	TET2;TET2	0.814254839482241
cg10107322	cg10107322	NA	NA	8662	0.046	0.9635	---+-+--++	0	2.197	9	0.988	cg10107322	37	10	134544617	INPP5A	0.883602873692303
cg24591770	cg24591770	NA	NA	8649	-0.046	0.9635	++--+-++-+	0	8.067	9	0.5274	cg24591770	37	1	45082704	RNF220	0.956231731263109
cg20118293	cg20118293	NA	NA	8661	-0.046	0.9635	-+-++-+-+-	7.1	9.693	9	0.3759	cg20118293	37	9	129595473	ZBTB43;ZBTB43	0.95275306917691
cg07471951	cg07471951	NA	NA	8662	0.046	0.9635	-+++--++--	0	6.92	9	0.6454	cg07471951	37	7	91567342		0.968709981349064
cg05988964	cg05988964	NA	NA	8661	0.046	0.9635	-+--+++-++	0	2.513	9	0.9805	cg05988964	37	8	140629559	KCNK9	0.938985701529227
cg07594341	cg07594341	NA	NA	8657	0.046	0.9635	--+--++-++	36.9	14.263	9	0.1133	cg07594341	37	4	24809415	CCDC149	0.97215061588183
cg09905732	cg09905732	NA	NA	8658	-0.046	0.9635	-+-+++--+-	23.1	11.698	9	0.2309	cg09905732	37	16	928154	LMF1	0.928124420297605
cg23989963	cg23989963	NA	NA	8661	-0.046	0.9635	+++-+-----	0	8.69	9	0.4664	cg23989963	37	15	83952420	BNC1	0.965740337317671
cg08588479	cg08588479	NA	NA	8660	-0.046	0.9636	-+++--+--+	15.5	10.651	9	0.3004	cg08588479	37	10	114879636	TCF7L2;TCF7L2;TCF7L2;TCF7L2;TCF7L2;TCF7L2	0.823792668133099
cg10319505	cg10319505	NA	NA	8649	-0.046	0.9636	+++++---++	0	7.975	9	0.5367	cg10319505	37	9	85678251	RASEF	0.900292134884049
cg14119936	cg14119936	NA	NA	8660	0.046	0.9636	-++--++---	56.9	20.879	9	0.0132	cg14119936	37	11	4791012	OR51F1	0.93276641389451
cg07856667	cg07856667	NA	NA	8659	-0.046	0.9636	--++--+-++	0	7.321	9	0.6037	cg07856667	37	10	94455710		0.973951883419338
cg15033163	cg15033163	NA	NA	8642	-0.046	0.9636	+-+-+--+++	0	7.923	9	0.5419	cg15033163	37	1	228657762		0.975631032356256
cg02799880	cg02799880	NA	NA	8657	-0.046	0.9636	--+-+----+	24	11.848	9	0.222	cg02799880	37	13	99630462	DOCK9;DOCK9;DOCK9;DOCK9	0.957269949988386
cg00655094	cg00655094	NA	NA	8662	0.046	0.9636	--++-++--+	20.6	11.33	9	0.2538	cg00655094	37	16	89104756		0.931959595396435
cg27367235	cg27367235	NA	NA	8648	0.046	0.9636	----+++--+	26.3	12.212	9	0.2016	cg27367235	37	16	88568705	ZFPM1	0.928298420212995
cg20691408	cg20691408	NA	NA	8662	-0.046	0.9636	++--++-++-	0	5.797	9	0.76	cg20691408	37	11	61659465	FADS3	0.898952650006909
cg12525736	cg12525736	NA	NA	8661	0.046	0.9636	++-+---+-+	0	7.801	9	0.5543	cg12525736	37	1	228269915	ARF1;ARF1;ARF1;ARF1	0.934115973605383
cg16056311	cg16056311	NA	NA	8661	0.046	0.9636	---+-+--++	20.7	11.344	9	0.2529	cg16056311	37	15	101606267	LRRK1	0.916387742213785
cg20638467	cg20638467	NA	NA	8646	0.046	0.9636	+--++-++-+	0	6.678	9	0.6706	cg20638467	37	19	34302382	KCTD15;KCTD15;KCTD15	0.975207480446925
cg14942952	cg14942952	NA	NA	8661	-0.046	0.9636	+-----+--+	0	7.58	9	0.577	cg14942952	37	22	44576268	PARVG;PARVG;PARVG;PARVG;PARVG;PARVG	0.974374187982698
cg06029061	cg06029061	NA	NA	8661	-0.046	0.9636	---+-++-++	33	13.432	9	0.144	cg06029061	37	6	35392246	PPARD;PPARD	0.947173272652331
cg08592160	cg08592160	NA	NA	8659	-0.046	0.9636	-+-+-+++++	0	7.545	9	0.5805	cg08592160	37	13	108003584	FAM155A	0.949353026506213
cg19522332	cg19522332	NA	NA	8661	0.046	0.9636	---++---++	23.6	11.781	9	0.2259	cg19522332	37	3	178866004	PIK3CA	0.959657046436568
cg22316575	cg22316575	NA	NA	8661	-0.046	0.9636	-++-+-++--	0	4.155	9	0.9009	cg22316575	37	20	43248264	ADA	0.9753882820107
cg27338897	cg27338897	NA	NA	8658	-0.046	0.9636	++-----+-+	0	7.019	9	0.6352	cg27338897	37	3	125802820	SLC41A3;SLC41A3;SLC41A3;SLC41A3	0.971746205002531
cg10458187	cg10458187	NA	NA	8662	-0.046	0.9636	+++-+--++-	0	7.918	9	0.5424	cg10458187	37	9	102861323	ERP44;INVS;INVS;ERP44	0.943763900425506
cg02294020	cg02294020	NA	NA	7929	0.046	0.9636	++-+--?+-+	0	4.503	8	0.8091	cg02294020	37	4	658058	PDE6B;PDE6B;PDE6B	0.901617450199345
cg02624019	cg02624019	NA	NA	8662	-0.046	0.9636	--++-++---	0	7.325	9	0.6033	cg02624019	37	19	46521467	CCDC61;MIR769	0.895224674337828
cg09482780	cg09482780	NA	NA	8659	-0.046	0.9636	--+++++++-	0	3.711	9	0.9294	cg09482780	37	17	7756609	KDM6B	0.958412387418653
cg04210991	cg04210991	NA	NA	8660	-0.046	0.9636	+---++--++	0	6.01	9	0.7389	cg04210991	37	1	226374609	ACBD3	0.956642320827991
cg01394089	cg01394089	NA	NA	8661	-0.046	0.9636	--+++--++-	58.4	21.614	9	0.01018	cg01394089	37	3	160117310	IFT80;IFT80;SMC4;SMC4	0.971903042277218
cg18280362	cg18280362	NA	NA	8656	0.046	0.9636	-++-++--+-	0	3.591	9	0.9362	cg18280362	37	4	48988066	CWH43	0.95970755712558
cg13997883	cg13997883	NA	NA	8661	0.046	0.9636	--+++++--+	0	5.527	9	0.7862	cg13997883	37	18	11880973	GNAL;GNAL;GNAL	0.9757637178922
cg09691574	cg09691574	NA	NA	8661	0.046	0.9636	-+--+-+--+	0	5.716	9	0.7679	cg09691574	37	11	18193674	MRGPRX4	0.945286530784105
cg25495844	cg25495844	NA	NA	8661	-0.046	0.9636	++-+---++-	0	6.354	9	0.704	cg25495844	37	22	45560678	NUP50;NUP50	0.89894962555147
cg01645729	cg01645729	NA	NA	8662	0.046	0.9636	+++--+--++	0	7.755	9	0.559	cg01645729	37	2	131582240		0.963905757678153
cg23378546	cg23378546	NA	NA	8662	0.046	0.9636	-+++--+++-	0	4.385	9	0.8843	cg23378546	37	17	76352717		0.950359069691119
cg14135814	cg14135814	NA	NA	7927	0.046	0.9636	++++-+?---	20.3	10.039	8	0.2623	cg14135814	37	12	119419329	SRRM4	0.946355162775457
cg15010396	cg15010396	NA	NA	8659	-0.046	0.9636	+-+++--+--	0	5.808	9	0.759	cg15010396	37	22	39716256	RPL3;SNORD43;RPL3	0.832621941632481
cg25886719	cg25886719	NA	NA	8662	0.046	0.9636	+++++--++-	14.4	10.52	9	0.3101	cg25886719	37	11	33796235	FBXO3;FBXO3	0.919166911737374
cg05987503	cg05987503	NA	NA	8660	-0.046	0.9636	++++--+++-	24.4	11.898	9	0.2191	cg05987503	37	12	11127185	PRR4;PRH1	0.973996128162338
cg20854580	cg20854580	NA	NA	8661	-0.046	0.9636	++++---++-	42.1	15.552	9	0.07685	cg20854580	37	4	39640592	C4orf34	0.910885448739293
cg24824676	cg24824676	NA	NA	8660	-0.046	0.9636	+++-+---+-	50.3	18.104	9	0.03398	cg24824676	37	10	104401980		0.931020512699361
cg13528561	cg13528561	NA	NA	8625	0.046	0.9636	---++--++-	13	10.348	9	0.323	cg13528561	37	2	64977290		0.940251937745479
cg07494646	cg07494646	NA	NA	8660	-0.046	0.9636	++-++--++-	0	5.163	9	0.8199	cg07494646	37	22	37415349	MPST;TST;MPST;MPST;MPST	0.94837886659703
cg19441779	cg19441779	NA	NA	8655	-0.046	0.9636	-+-+-+--+-	40.5	15.136	9	0.08726	cg19441779	37	19	633625	POLRMT	0.964042552167297
cg16711828	cg16711828	NA	NA	8657	-0.046	0.9636	+-+---+++-	46.2	16.721	9	0.05327	cg16711828	37	13	31191739	USPL1	0.947173272652331
cg14032732	cg14032732	NA	NA	7926	-0.045	0.9637	---+--?--+	0	7.118	8	0.524	cg14032732	37	10	11784473	ECHDC3;ECHDC3	0.9757637178922
cg06116636	cg06116636	NA	NA	8662	0.046	0.9637	-+++++----	0	7.292	9	0.6068	cg06116636	37	1	101775294		0.965190632153708
cg16734433	cg16734433	NA	NA	8654	-0.045	0.9637	+-+-+-+-++	21.2	11.427	9	0.2476	cg16734433	37	10	115860297		0.666539702084284
cg08085267	cg08085267	NA	NA	8658	-0.046	0.9637	--++++---+	0	5.887	9	0.7512	cg08085267	37	17	45401833	C17orf57	0.90638369260013
cg00166750	cg00166750	NA	NA	8660	-0.045	0.9637	+++++--++-	0	5.084	9	0.8269	cg00166750	37	8	102138594		0.970361078358694
cg18464150	cg18464150	NA	NA	8642	0.046	0.9637	-+--+++--+	0	5.376	9	0.8004	cg18464150	37	10	71910176	SAR1A;SAR1A	0.95563634857633
cg10475970	cg10475970	NA	NA	8661	0.046	0.9637	-+---+++++	0	4.191	9	0.8984	cg10475970	37	5	140772512	PCDHGA4;PCDHGA6;PCDHGA1;PCDHGA5;PCDHGB1;PCDHGB4;PCDHGA3;PCDHGA2;PCDHGA8;PCDHGA7;PCDHGB2;PCDHGA8;PCDHGB3	0.960911548267167
cg03042633	cg03042633	NA	NA	8658	-0.046	0.9637	+----+-+++	51.5	18.564	9	0.02917	cg03042633	37	1	2183365	SKI	0.959646491775605
cg11222127	cg11222127	NA	NA	8653	0.046	0.9637	-+++++---+	0	5.087	9	0.8267	cg11222127	37	12	113905210	LHX5	0.898950232147248
cg14327063	cg14327063	NA	NA	7917	0.046	0.9637	+--+-++?--	0	7.952	8	0.4382	cg14327063	37	9	107757388		0.962766316473783
cg26111019	cg26111019	NA	NA	8656	0.046	0.9637	-+-+++-++-	0	8.307	9	0.5035	cg26111019	37	2	118770881	CCDC93	0.97362108460291
cg26590003	cg26590003	NA	NA	8658	-0.046	0.9637	-+--++--++	5.6	9.531	9	0.3898	cg26590003	37	5	72512115		0.962403485579044
cg18062810	cg18062810	NA	NA	8661	0.046	0.9637	+--+-+++--	0	7.725	9	0.5621	cg18062810	37	6	30166810	TRIM26	0.974002141432312
cg23724447	cg23724447	NA	NA	8661	-0.046	0.9637	+--+++-++-	0	3.167	9	0.9573	cg23724447	37	10	124913897	BUB3;BUB3;BUB3;BUB3	0.950626471134866
cg18202003	cg18202003	NA	NA	8661	-0.046	0.9637	+--+++----	0	7.196	9	0.6168	cg18202003	37	8	21967328	NUDT18	0.9757637178922
cg23071107	cg23071107	NA	NA	8662	0.046	0.9637	-+-+-+-+-+	0	5.59	9	0.7802	cg23071107	37	15	64445802	SNX22	0.972725852966174
cg25738301	cg25738301	NA	NA	8662	-0.046	0.9637	--+---++-+	48.2	17.374	9	0.04317	cg25738301	37	12	104532524	NFYB	0.9574189263766
cg09060789	cg09060789	NA	NA	8659	0.046	0.9637	----++++-+	0	7.598	9	0.5751	cg09060789	37	11	1884988	LSP1	0.973712729094416
cg00801798	cg00801798	NA	NA	8658	0.046	0.9637	+++-----+-	22	11.536	9	0.2407	cg00801798	37	9	5628280	KIAA1432	0.860289924015946
cg11373810	cg11373810	NA	NA	8661	-0.046	0.9637	-++-+----+	0	5.435	9	0.7949	cg11373810	37	20	1306281	SDCBP2	0.974540558937418
cg13673290	cg13673290	NA	NA	8660	-0.045	0.9637	+--+--++--	0	5.869	9	0.7529	cg13673290	37	9	130407144	STXBP1;STXBP1	0.951605715305236
cg06687772	cg06687772	NA	NA	8658	0.045	0.9637	+--++++-+-	19.7	11.207	9	0.2618	cg06687772	37	19	46383540		0.975025797163387
cg27169610	cg27169610	NA	NA	8661	-0.046	0.9637	+--++-+---	29.6	12.784	9	0.1726	cg27169610	37	1	42182637	HIVEP3;HIVEP3	0.931948806370796
cg15656686	cg15656686	NA	NA	8660	-0.046	0.9637	---+-+-+-+	15.6	10.668	9	0.2992	cg15656686	37	6	30854551	DDR1;DDR1	0.888472967739577
cg23111970	cg23111970	NA	NA	8656	-0.046	0.9637	-+++++--+-	17.1	10.86	9	0.2855	cg23111970	37	8	145754589	KIAA1688;MGC70857	0.939368559661976
cg08795948	cg08795948	NA	NA	8654	0.046	0.9637	-++-+---+-	20.6	11.341	9	0.253	cg08795948	37	3	128337044		0.956074375898099
cg23676961	cg23676961	NA	NA	8656	-0.045	0.9637	---+++-++-	1.9	9.172	9	0.4215	cg23676961	37	1	59012576	OMA1	0.878187989753206
cg23811789	cg23811789	NA	NA	8662	0.046	0.9637	---+----++	10.6	10.065	9	0.3453	cg23811789	37	18	5197462	LOC642597	0.973822308760272
cg27510901	cg27510901	NA	NA	8661	-0.045	0.9637	---++--++-	0	8.157	9	0.5184	cg27510901	37	10	22292876	DNAJC1	0.910115018424048
cg20322837	cg20322837	NA	NA	8660	-0.046	0.9637	--++-+-+--	0	8.019	9	0.5323	cg20322837	37	11	57005876	APLNR;APLNR	0.970352231782885
cg12659287	cg12659287	NA	NA	8662	0.046	0.9637	+-+-+++-+-	6.8	9.657	9	0.379	cg12659287	37	7	98565247	TRRAP	0.955795471743876
cg04577497	cg04577497	NA	NA	7926	-0.045	0.9637	--+-++?++-	28.8	11.237	8	0.1886	cg04577497	37	12	10766264	MAGOHB	0.918685196555127
cg22438376	cg22438376	NA	NA	8661	0.045	0.9637	--+-+---++	0	8.911	9	0.4455	cg22438376	37	5	141348885	RNF14;RNF14;RNF14;RNF14;RNF14	0.922399710753226
cg05085844	cg05085844	NA	NA	8659	-0.045	0.9637	+--++----+	0	3.003	9	0.9642	cg05085844	37	7	951544	ADAP1	0.941915092074974
cg11445324	cg11445324	NA	NA	8660	0.046	0.9637	-+-++-+-++	0	6.206	9	0.7191	cg11445324	37	19	7751013		0.966518809327426
cg21008828	cg21008828	NA	NA	8662	-0.045	0.9637	+---+--+-+	0	7.087	9	0.628	cg21008828	37	3	195634965	TNK2	0.970666661524935
cg02997048	cg02997048	NA	NA	8661	0.046	0.9637	--++-+--++	17.7	10.939	9	0.2799	cg02997048	37	11	129873530	NCRNA00167;PRDM10;PRDM10	0.92203085640364
cg04173139	cg04173139	NA	NA	8659	-0.045	0.9637	+--++++-+-	0.4	9.037	9	0.4339	cg04173139	37	6	31601385	BAT2	0.949750798246948
cg18666982	cg18666982	NA	NA	8660	0.046	0.9637	--+-++-++-	0	7.96	9	0.5382	cg18666982	37	5	491905	SLC9A3	0.901958120937317
cg23514016	cg23514016	NA	NA	8660	0.046	0.9637	+-++++---+	0	7.5	9	0.5852	cg23514016	37	5	78407564	BHMT	0.910159054523398
cg04108296	cg04108296	NA	NA	8661	-0.045	0.9637	--+++---++	0	5.575	9	0.7816	cg04108296	37	1	167691246	MPZL1;MPZL1;MPZL1;MPZL1;MPZL1;MPZL1	0.917338289100876
cg25225665	cg25225665	NA	NA	7919	0.046	0.9637	+--++++?+-	30.9	11.576	8	0.1711	cg25225665	37	10	30022717	SVIL	0.857393559631818
cg16087263	cg16087263	NA	NA	8660	-0.046	0.9637	--++--+-+-	0	6.28	9	0.7116	cg16087263	37	1	20465218	PLA2G2F	0.8691898870449
cg25424279	cg25424279	NA	NA	8662	0.046	0.9637	-+++----++	0	7.144	9	0.6222	cg25424279	37	11	65683543		0.935274654353568
cg12748839	cg12748839	NA	NA	8661	0.045	0.9637	++--+++---	0	7.087	9	0.6281	cg12748839	37	11	86588034		0.922493313395153
cg04087039	cg04087039	NA	NA	8656	-0.046	0.9637	--+++-++-+	28.9	12.654	9	0.1789	cg04087039	37	7	157697459	PTPRN2;PTPRN2;PTPRN2	0.916433728447679
cg22103601	cg22103601	NA	NA	8658	-0.046	0.9637	+--++++---	0	7.505	9	0.5846	cg22103601	37	7	4287215	SDK1;SDK1	0.903197277812417
cg09343544	cg09343544	NA	NA	8662	-0.045	0.9638	--+----+++	7	9.68	9	0.377	cg09343544	37	22	19131573	DGCR14	0.958100427928075
cg21073650	cg21073650	NA	NA	8658	0.045	0.9638	-+-+-+++++	0	3.351	9	0.9487	cg21073650	37	3	119315354	PLA1A	0.966291882028397
cg09012471	cg09012471	NA	NA	8659	0.045	0.9638	---+++---+	0	8.812	9	0.4548	cg09012471	37	3	137907359	ARMC8;ARMC8;ARMC8	0.962015684968796
cg06825448	cg06825448	NA	NA	8661	0.045	0.9638	--++++----	30	12.849	9	0.1695	cg06825448	37	2	240884925		0.923598019896151
cg00445126	cg00445126	NA	NA	8662	-0.045	0.9638	-++-+-+-++	20.4	11.308	9	0.2552	cg00445126	37	2	63276010	LOC100132215	0.946969598819048
cg26534614	cg26534614	NA	NA	8651	-0.045	0.9638	++++----+-	0	5.623	9	0.7769	cg26534614	37	2	232826398	DIS3L2;DIS3L2	0.974975759734133
cg04218099	cg04218099	NA	NA	8639	0.045	0.9638	+-++-+-+--	3.6	9.332	9	0.4072	cg04218099	37	10	101945993	ERLIN1;ERLIN1	0.956231731263109
cg07191152	cg07191152	NA	NA	8661	0.045	0.9638	+-++--+--+	0	8.791	9	0.4568	cg07191152	37	1	25061987		0.949051656722962
cg04861929	cg04861929	NA	NA	8662	0.045	0.9638	-+-++---++	0	8.704	9	0.465	cg04861929	37	11	109293070	C11orf87	0.934974098246384
cg23866755	cg23866755	NA	NA	8661	-0.045	0.9638	+++-----++	27.7	12.442	9	0.1895	cg23866755	37	17	40119337	CNP	0.908493028623733
cg26153410	cg26153410	NA	NA	8662	0.045	0.9638	-+-+----++	0	7.696	9	0.5651	cg26153410	37	12	103358619		0.966291882028397
cg16139912	cg16139912	NA	NA	8659	-0.045	0.9638	--+++-+++-	42.2	15.582	9	0.07614	cg16139912	37	3	30812040	GADL1	0.956117015329855
cg01044684	cg01044684	NA	NA	8660	-0.045	0.9638	--+++-++-+	0	4.537	9	0.8727	cg01044684	37	9	136279062	ADAMTS13;REXO4	0.947536610590569
cg17788570	cg17788570	NA	NA	8657	0.045	0.9638	++-+----+-	30.6	12.975	9	0.1637	cg17788570	37	5	122180522	SNX24	0.913338268627983
cg24014143	cg24014143	NA	NA	8659	0.045	0.9638	-+-+-+--+-	6.9	9.669	9	0.378	cg24014143	37	13	70682127	KLHL1;KLHL1;ATXN8OS	0.938556216289217
cg15851799	cg15851799	NA	NA	8640	-0.045	0.9638	---++-+--+	0	4.813	9	0.8503	cg15851799	37	8	126498547		0.815102982665325
cg01827195	cg01827195	NA	NA	8662	-0.045	0.9638	-+++------	0	6.001	9	0.7398	cg01827195	37	2	226265799	KIAA1486	0.952056687085889
cg18683309	cg18683309	NA	NA	8661	0.045	0.9638	+-+-+-+--+	7.5	9.734	9	0.3724	cg18683309	37	6	31640160	LY6G5B	0.950168741381314
cg19705764	cg19705764	NA	NA	8662	-0.045	0.9638	--+-+--+-+	0	6.894	9	0.6481	cg19705764	37	20	30458626	TTLL9;DUSP15;DUSP15;DUSP15;TTLL9	0.975038833123894
cg08133629	cg08133629	NA	NA	7931	-0.045	0.9638	+---+-?+-+	29.7	11.379	8	0.1811	cg08133629	37	3	134077032	AMOTL2	0.968072095516367
cg26537883	cg26537883	NA	NA	7918	0.045	0.9638	-+-+--+?-+	0	5.92	8	0.6562	cg26537883	37	1	145568368	ANKRD35	0.975315186206673
cg14813579	cg14813579	NA	NA	8660	0.045	0.9638	++-++---++	48.9	17.612	9	0.03995	cg14813579	37	19	2328694	SPPL2B;SPPL2B;SPPL2B;SPPL2B;LSM7	0.929377283627302
cg20731121	cg20731121	NA	NA	8660	0.045	0.9638	+-++-+-+-+	0	6.532	9	0.6857	cg20731121	37	3	111636305	PHLDB2;PHLDB2;PHLDB2;PHLDB2	0.97362108460291
cg18155632	cg18155632	NA	NA	8660	0.045	0.9638	+--++-+++-	16.9	10.829	9	0.2876	cg18155632	37	10	18947959	ARL5B	0.909092336735193
cg24419856	cg24419856	NA	NA	8653	-0.045	0.9638	++-+-+++--	0	4.701	9	0.8596	cg24419856	37	2	210288540	MAP2	0.95458903047317
cg01148786	cg01148786	NA	NA	8651	-0.045	0.9638	-+++++-++-	0	6.736	9	0.6646	cg01148786	37	3	97540262		0.963992951663725
cg01374729	cg01374729	NA	NA	8656	0.045	0.9638	+++++---+-	0	7.634	9	0.5714	cg01374729	37	6	159420963	RSPH3	0.966291882028397
cg07155478	cg07155478	NA	NA	8662	-0.045	0.9638	+-++---++-	21.5	11.467	9	0.245	cg07155478	37	3	197283151	BDH1;BDH1;BDH1	0.971417200537083
cg13788301	cg13788301	NA	NA	8658	-0.045	0.9638	-++++---+-	52.5	18.957	9	0.02556	cg13788301	37	22	35695944	TOM1;TOM1;TOM1;TOM1;TOM1;TOM1	0.784660065998586
cg16737018	cg16737018	NA	NA	8659	-0.045	0.9638	+-------++	0	4.253	9	0.894	cg16737018	37	14	103914581	MARK3;MARK3;MARK3;MARK3;MARK3	0.933467885731326
cg06332777	cg06332777	NA	NA	8650	0.045	0.9638	--++-++-+-	0	4.675	9	0.8617	cg06332777	37	7	4118685	SDK1	0.961520642860288
cg27660248	cg27660248	NA	NA	8662	-0.045	0.9638	+--+++--+-	39.3	14.83	9	0.09571	cg27660248	37	4	1201315	LOC100130872;LOC100130872-SPON2	0.963096826818795
cg13547889	cg13547889	NA	NA	8661	0.045	0.9638	-+-----+-+	9.7	9.969	9	0.353	cg13547889	37	9	139433088	NOTCH1	0.938037996874695
cg21605540	cg21605540	NA	NA	8662	-0.045	0.9638	++-+-+-+--	0	8.267	9	0.5075	cg21605540	37	17	17485823	PEMT;PEMT	0.945313786953667
cg00902516	cg00902516	NA	NA	8660	-0.045	0.9638	+-----++++	35.6	13.98	9	0.1231	cg00902516	37	10	6233774	PFKFB3	0.91092696640968
cg06238944	cg06238944	NA	NA	8661	0.045	0.9638	-+--++-+-+	21.1	11.411	9	0.2486	cg06238944	37	7	155596996	SHH	0.955834324515162
cg27578637	cg27578637	NA	NA	8662	-0.045	0.9638	--+-+++-++	27.8	12.459	9	0.1887	cg27578637	37	16	30775658	RNF40	0.969758416448755
cg10852003	cg10852003	NA	NA	8265	0.045	0.9638	+---?-+--+	2.4	8.199	8	0.4143	cg10852003	37	17	77761664		0.963326920461716
cg08031094	cg08031094	NA	NA	8662	0.045	0.9638	+-++++-++-	37.9	14.492	9	0.1059	cg08031094	37	2	54013912	LOC100302652;ASB3;ERLEC1;ASB3;ERLEC1;ERLEC1	0.948412198448123
cg19872814	cg19872814	NA	NA	8636	-0.045	0.9638	++-++---+-	33.6	13.552	9	0.1392	cg19872814	37	9	26947503	PLAA;IFT74;IFT74	0.959014617848332
cg20260127	cg20260127	NA	NA	8660	-0.045	0.9639	--+-+-+--+	0	8.323	9	0.502	cg20260127	37	7	56355681		0.942207564722858
cg12153222	cg12153222	NA	NA	8662	-0.045	0.9639	+----+-+-+	20.7	11.349	9	0.2525	cg12153222	37	3	130467068	PIK3R4	0.92551947593323
cg11213892	cg11213892	NA	NA	8662	-0.045	0.9639	------++++	0	4.896	9	0.8433	cg11213892	37	17	6756855	ALOX12P2	0.97196826430022
cg03525011	cg03525011	NA	NA	8646	0.045	0.9639	++-++--++-	0	6.447	9	0.6945	cg03525011	37	19	53141745	ZNF83;ZNF83;ZNF83;ZNF83;ZNF83;ZNF83;ZNF83;ZNF83	0.96832771037404
cg04935436	cg04935436	NA	NA	7931	0.045	0.9639	-----+?+++	0	2.007	8	0.9808	cg04935436	37	20	30431758		0.964755558810268
cg16565696	cg16565696	NA	NA	8659	0.045	0.9639	--+-++--++	22.2	11.565	9	0.239	cg16565696	37	20	44834899	CDH22	0.919166911737374
cg10507156	cg10507156	NA	NA	8648	-0.045	0.9639	---+++++--	13.8	10.441	9	0.3159	cg10507156	37	12	121903328	KDM2B;KDM2B	0.934073716114484
cg11667840	cg11667840	NA	NA	8661	-0.045	0.9639	-++--+--++	0	7.419	9	0.5936	cg11667840	37	15	92570834	SLCO3A1;SLCO3A1	0.944258984451577
cg02438575	cg02438575	NA	NA	8658	-0.045	0.9639	--++++++-+	35	13.854	9	0.1276	cg02438575	37	19	1827719	REXO1	0.973822308760272
cg02741554	cg02741554	NA	NA	8659	-0.045	0.9639	+-+-+----+	16	10.711	9	0.296	cg02741554	37	4	74965278	CXCL2	0.969881154083732
cg25156463	cg25156463	NA	NA	8646	-0.045	0.9639	---+---+++	12.1	10.241	9	0.3314	cg25156463	37	10	131813474		0.975775553527876
cg11914370	cg11914370	NA	NA	8660	0.045	0.9639	++--+---++	0	8.045	9	0.5296	cg11914370	37	8	146176420	ZNF16;ZNF16	0.956388673984989
cg14882082	cg14882082	NA	NA	8657	0.045	0.9639	---+++++-+	46.9	16.935	9	0.04975	cg14882082	37	14	100845427	WDR25;WDR25	0.931020512699361
cg12663855	cg12663855	NA	NA	8660	0.045	0.9639	--+-+--+++	0	8.742	9	0.4614	cg12663855	37	9	95432560	IPPK	0.943632112711681
cg07953670	cg07953670	NA	NA	8662	-0.045	0.9639	-+++++--+-	0	7.538	9	0.5813	cg07953670	37	7	86781583	DMTF1;DMTF1;DMTF1;DMTF1;DMTF1	0.973270148263228
cg23910786	cg23910786	NA	NA	8659	-0.045	0.9639	++------++	0	8.054	9	0.5288	cg23910786	37	18	47721232	MYO5B;MYO5B	0.9753882820107
cg23220012	cg23220012	NA	NA	8662	-0.045	0.9639	--++-+++--	0	6.984	9	0.6388	cg23220012	37	11	69355713		0.832621941632481
cg25754926	cg25754926	NA	NA	8661	0.045	0.9639	----+++++-	11.9	10.212	9	0.3336	cg25754926	37	6	7986689	MGC26597	0.947606070354134
cg25867694	cg25867694	NA	NA	8652	-0.045	0.9639	-+++++---+	7.9	9.769	9	0.3695	cg25867694	37	22	31503597	SELM	0.955658503261151
cg13705830	cg13705830	NA	NA	8654	0.045	0.9639	+--+--+-++	0	4.42	9	0.8817	cg13705830	37	9	89518557		0.972507452173512
cg27417294	cg27417294	NA	NA	8658	0.045	0.9639	--++-++--+	62.9	24.275	9	0.003887	cg27417294	37	10	81904244	PLAC9	0.958089000544134
cg23860339	cg23860339	NA	NA	8661	-0.045	0.9639	+--+++--+-	1.3	9.12	9	0.4262	cg23860339	37	19	44118540	SRRM5;ZNF428;SRRM5	0.922399710753226
cg23262361	cg23262361	NA	NA	8654	-0.045	0.9639	--++-++-+-	0	5.63	9	0.7763	cg23262361	37	9	97137570	HIATL1	0.970166186515078
cg18126060	cg18126060	NA	NA	8662	0.045	0.9639	+++--+-+-+	59.4	22.181	9	0.008321	cg18126060	37	12	4923430	KCNA6;KCNA6	0.952149813470803
cg01856141	cg01856141	NA	NA	8660	0.045	0.9639	-+++---++-	17.7	10.936	9	0.2801	cg01856141	37	3	52804944	NEK4;NEK4	0.917427690532335
cg05579124	cg05579124	NA	NA	8660	0.045	0.9639	+-+---++-+	14.4	10.509	9	0.3108	cg05579124	37	16	23522995	GGA2	0.903898697079605
cg15535174	cg15535174	NA	NA	8659	0.045	0.9639	-+-+-++-+-	0	8.02	9	0.5322	cg15535174	37	20	35488454	C20orf117;C20orf117	0.953967998663699
cg16348254	cg16348254	NA	NA	8661	-0.045	0.9639	--+-+-++-+	19	11.109	9	0.2683	cg16348254	37	10	43837992		0.962882109521785
cg13031367	cg13031367	NA	NA	8658	0.045	0.9639	++---++-+-	20.1	11.259	9	0.2583	cg13031367	37	3	46509437		0.922681524309458
cg07880005	cg07880005	NA	NA	8657	-0.045	0.9639	+++++---+-	0	4.728	9	0.8573	cg07880005	37	17	34842371	ZNHIT3	0.950181619855434
cg04555287	cg04555287	NA	NA	8655	-0.045	0.9639	-+--+-+-++	12.2	10.253	9	0.3304	cg04555287	37	20	61919802	ARFGAP1;ARFGAP1	0.949720547467281
cg05977934	cg05977934	NA	NA	8658	-0.045	0.9639	-+---++-++	23.7	11.794	9	0.2252	cg05977934	37	13	24030620		0.97177421269132
cg23037411	cg23037411	NA	NA	8659	-0.045	0.9639	-+++-+--++	0	7.606	9	0.5743	cg23037411	37	4	178808604	LOC285501	0.925737608287617
cg15982655	cg15982655	NA	NA	7930	-0.045	0.964	+-++-+?+--	0	4.701	8	0.789	cg15982655	37	5	172571425	BNIP1;BNIP1;BNIP1;BNIP1	0.966739775619386
cg25044876	cg25044876	NA	NA	8662	0.045	0.964	+-+--++--+	0	7.561	9	0.5789	cg25044876	37	22	43041146	CYB5R3;CYB5R3;CYB5R3	0.871016662350496
cg23270113	cg23270113	NA	NA	8657	0.045	0.964	+--+-+-+--	38.8	14.714	9	0.09909	cg23270113	37	19	45417587	APOC1	0.97196826430022
cg08477158	cg08477158	NA	NA	8284	-0.045	0.964	+--+?+--++	0	4.034	8	0.8541	cg08477158	37	17	58807667	BCAS3;BCAS3	0.88959599359008
cg24837680	cg24837680	NA	NA	8652	-0.045	0.964	--+++--+++	0	7.439	9	0.5915	cg24837680	37	3	44771102	ZNF501	0.924488687153129
cg08463758	cg08463758	NA	NA	8658	0.045	0.964	++++++--++	0	7.473	9	0.588	cg08463758	37	20	39995649	EMILIN3	0.960980210733901
cg06434735	cg06434735	NA	NA	8660	-0.045	0.964	++--+---++	0	7.618	9	0.573	cg06434735	37	11	120382197		0.919166911737374
cg17031543	cg17031543	NA	NA	8660	0.045	0.964	++---+----	0	7.057	9	0.6312	cg17031543	37	4	52918471	SPATA18	0.846109541644089
cg17601287	cg17601287	NA	NA	8660	0.045	0.964	+--+--+++-	0	6.537	9	0.6852	cg17601287	37	11	119066606	CCDC153	0.970868354359477
cg10536529	cg10536529	NA	NA	8651	0.045	0.964	++++----+-	12.1	10.237	9	0.3317	cg10536529	37	2	105477284		0.875011078171795
cg16178091	cg16178091	NA	NA	8659	0.045	0.964	--++-+-++-	0	6.288	9	0.7108	cg16178091	37	5	37844401		0.943074127186429
cg14262433	cg14262433	NA	NA	8661	0.045	0.964	---+++--++	0	7.296	9	0.6063	cg14262433	37	12	132852324	GALNT9;LOC100130238	0.93276641389451
cg12760498	cg12760498	NA	NA	7929	-0.045	0.964	+---+-?++-	32.5	11.857	8	0.1577	cg12760498	37	12	272635	IQSEC3;IQSEC3	0.969758416448755
cg04223160	cg04223160	NA	NA	8661	-0.045	0.964	--+----+++	0	8.664	9	0.4689	cg04223160	37	14	23755398	HOMEZ	0.926791687986971
cg12441967	cg12441967	NA	NA	8655	0.045	0.964	+-+--++-++	0	8.668	9	0.4685	cg12441967	37	22	17602561	CECR6;CECR6	0.836210774496108
cg16010707	cg16010707	NA	NA	8608	0.045	0.964	---++--++-	4.5	9.429	9	0.3987	cg16010707	37	12	83081048	TMTC2;TMTC2	0.934070932276463
cg05950485	cg05950485	NA	NA	8662	0.045	0.964	-++-+---+-	0	3.45	9	0.9438	cg05950485	37	8	101733214	PABPC1	0.95970755712558
cg17212980	cg17212980	NA	NA	8652	0.045	0.964	++-+--++--	0	5.19	9	0.8175	cg17212980	37	12	50188767	NCKAP5L	0.897111201185323
cg00549040	cg00549040	NA	NA	8662	0.045	0.964	+--++-+-+-	16.4	10.759	9	0.2926	cg00549040	37	2	218048915		0.949051656722962
cg09560294	cg09560294	NA	NA	8662	0.045	0.964	-+-++--+++	0	6.911	9	0.6463	cg09560294	37	4	37892962	TBC1D1;TBC1D1	0.969643360398494
cg02367850	cg02367850	NA	NA	8662	0.045	0.964	+--++---+-	31.7	13.18	9	0.1546	cg02367850	37	16	68273877		0.959041468320369
cg12777293	cg12777293	NA	NA	8658	0.045	0.964	++++---+-+	20	11.247	9	0.2592	cg12777293	37	10	7860554	TAF3	0.963751137770436
cg07513950	cg07513950	NA	NA	8662	0.045	0.964	++---+++--	0	2.064	9	0.9904	cg07513950	37	10	2371032		0.93276641389451
cg25707669	cg25707669	NA	NA	8662	-0.045	0.964	-+++----++	0	3.889	9	0.9185	cg25707669	37	3	194990988	C3orf21	0.96013242690299
cg27426436	cg27426436	NA	NA	8662	-0.045	0.964	++-+-----+	0	8.01	9	0.5332	cg27426436	37	19	18775242	KLHL26	0.974374187982698
cg16155081	cg16155081	NA	NA	8661	0.045	0.964	-++---++--	2.2	9.2	9	0.419	cg16155081	37	2	9983211	TAF1B	0.950102654046926
cg03463729	cg03463729	NA	NA	8661	0.045	0.964	+-++--+-+-	0	7.272	9	0.6088	cg03463729	37	4	187666302		0.951242330499081
cg00873009	cg00873009	NA	NA	8660	-0.045	0.964	-++-+++---	0	7.128	9	0.6238	cg00873009	37	2	24634127		0.943763900425506
cg06187356	cg06187356	NA	NA	8661	-0.045	0.964	----+--+-+	15.7	10.672	9	0.2989	cg06187356	37	20	62738210	NPBWR2	0.910885448739293
cg16207671	cg16207671	NA	NA	8660	-0.045	0.964	-++-+-++--	28.4	12.569	9	0.1831	cg16207671	37	18	28685799		0.970989050394578
cg12550574	cg12550574	NA	NA	8662	-0.045	0.964	---+++-+++	0	6.434	9	0.6959	cg12550574	37	4	177240810	SPCS3	0.933445965095141
cg20067801	cg20067801	NA	NA	8661	0.045	0.964	+--+--+++-	41	15.267	9	0.08386	cg20067801	37	17	15401641		0.858571966120326
cg26095478	cg26095478	NA	NA	8661	-0.045	0.964	+-++--+++-	0	5.446	9	0.7939	cg26095478	37	22	46377526		0.958412387418653
cg26158710	cg26158710	NA	NA	8662	0.045	0.9641	+-+++-+-+-	52.4	18.89	9	0.02615	cg26158710	37	7	157370254	PTPRN2;PTPRN2;PTPRN2	0.961530513489379
cg07702235	cg07702235	NA	NA	8284	-0.045	0.9641	----?++++-	16	9.52	8	0.3003	cg07702235	37	2	71983542		0.948661257377602
cg05829224	cg05829224	NA	NA	8660	0.045	0.9641	+++-++++--	0	6.67	9	0.6714	cg05829224	37	12	4724708	AKAP3	0.837738460671398
cg25633678	cg25633678	NA	NA	8659	0.045	0.9641	+++++-+---	12.7	10.312	9	0.3258	cg25633678	37	8	65284473		0.952559810174644
cg19183166	cg19183166	NA	NA	8662	-0.045	0.9641	-++-----++	15.5	10.649	9	0.3005	cg19183166	37	7	150020108	LRRC61;ACTR3C;LRRC61	0.930333411984
cg07544796	cg07544796	NA	NA	8659	0.045	0.9641	+--+-+---+	0	8.411	9	0.4933	cg07544796	37	6	36817048		0.939538265569515
cg19460950	cg19460950	NA	NA	8654	0.045	0.9641	-+--+-+-++	0	8.546	9	0.4802	cg19460950	37	5	149295883	PDE6A	0.968681169185964
cg06918804	cg06918804	NA	NA	8662	-0.045	0.9641	++-----++-	0	7.685	9	0.5661	cg06918804	37	14	94254816	PRIMA1	0.970105095643797
cg25448636	cg25448636	NA	NA	8658	-0.045	0.9641	---+++--+-	41.8	15.462	9	0.07901	cg25448636	37	17	17140084	FLCN;FLCN	0.934417073838454
cg01619509	cg01619509	NA	NA	8653	0.045	0.9641	---+-++++-	0	7.646	9	0.5702	cg01619509	37	12	123476380	PITPNM2	0.9757637178922
cg07833865	cg07833865	NA	NA	8662	0.045	0.9641	+-+--+++++	0	6.17	9	0.7228	cg07833865	37	1	46657852	POMGNT1;POMGNT1	0.9757637178922
cg14185626	cg14185626	NA	NA	8640	0.045	0.9641	+---++--+-	0	6.616	9	0.6771	cg14185626	37	21	47401492	COL6A1	0.930296680472519
cg04181327	cg04181327	NA	NA	8661	0.045	0.9641	+++-+----+	11	10.111	9	0.3416	cg04181327	37	2	91776322		0.937503488097716
cg05116719	cg05116719	NA	NA	8659	-0.045	0.9641	---++-++--	19.1	11.127	9	0.2671	cg05116719	37	11	8007597	EIF3F	0.965065877555278
cg23181138	cg23181138	NA	NA	8662	0.045	0.9641	--+-----++	0	7.116	9	0.6251	cg23181138	37	9	88356705	AGTPBP1;AGTPBP1	0.939368559661976
cg16418228	cg16418228	NA	NA	8662	-0.045	0.9641	--++-+-+--	57.7	21.267	9	0.01152	cg16418228	37	3	54963186	LRTM1;CACNA2D3	0.946909501938809
cg02007388	cg02007388	NA	NA	8660	-0.045	0.9641	++-+---+-+	0	5.887	9	0.7511	cg02007388	37	6	116601353	TSPYL1;DSE;DSE	0.960911548267167
cg01364581	cg01364581	NA	NA	8661	0.045	0.9641	+---+++---	0	7.774	9	0.5571	cg01364581	37	7	150175800	GIMAP8	0.949162470645765
cg10566660	cg10566660	NA	NA	8662	0.045	0.9641	+-+---+-+-	0	4.761	9	0.8546	cg10566660	37	13	27954774		0.947173272652331
cg16710146	cg16710146	NA	NA	8657	0.045	0.9641	--+++-+++-	0	4.204	9	0.8975	cg16710146	37	1	247496575		0.922879858241076
cg16886329	cg16886329	NA	NA	8661	-0.045	0.9641	-++---++--	0	7.41	9	0.5945	cg16886329	37	20	6100495	FERMT1	0.965646690055838
cg07936470	cg07936470	NA	NA	8657	0.045	0.9641	++-++-+-++	0	8.462	9	0.4883	cg07936470	37	7	1458755		0.942809533264071
cg18615457	cg18615457	NA	NA	8657	0.045	0.9641	++++---+--	23.3	11.728	9	0.2291	cg18615457	37	14	45719962	C14orf106	0.964070795692983
cg18966152	cg18966152	NA	NA	8659	0.045	0.9641	----+-+++-	0	8.885	9	0.4479	cg18966152	37	1	86077581		0.872333788687365
cg16257013	cg16257013	NA	NA	8661	-0.045	0.9641	-+---++++-	0	7.189	9	0.6174	cg16257013	37	6	30167403	TRIM26	0.969838376772279
cg07614747	cg07614747	NA	NA	8662	-0.045	0.9641	+---+---++	0	4.862	9	0.8461	cg07614747	37	8	2418520		0.674459804917419
cg22686718	cg22686718	NA	NA	8662	-0.045	0.9641	-+-----++-	0	7.96	9	0.5382	cg22686718	37	12	127209925		0.959542554200904
cg04174777	cg04174777	NA	NA	8661	0.045	0.9641	-++----++-	0	7.128	9	0.6238	cg04174777	37	2	192955734	TMEFF2	0.931959595396435
cg18736141	cg18736141	NA	NA	8641	-0.045	0.9641	++-+---+-+	16.8	10.822	9	0.2881	cg18736141	37	17	6945510	SLC16A11	0.95737842329372
cg16330558	cg16330558	NA	NA	8661	-0.045	0.9641	-----++++-	32.7	13.373	9	0.1465	cg16330558	37	17	64957650		0.865823947299766
cg06679720	cg06679720	NA	NA	8661	-0.045	0.9641	+---++---+	13.2	10.375	9	0.321	cg06679720	37	13	51417686	DLEU7	0.967183875721454
cg23600517	cg23600517	NA	NA	8660	0.045	0.9641	+--+-+++-+	8.1	9.792	9	0.3676	cg23600517	37	11	76901071	MYO7A;MYO7A	0.97252987691826
cg14503489	cg14503489	NA	NA	8660	0.045	0.9641	+++-+-+++-	0	4.322	9	0.889	cg14503489	37	10	125218684		0.931459989194962
cg01721569	cg01721569	NA	NA	8662	-0.045	0.9641	+++++--+--	0	8.134	9	0.5207	cg01721569	37	2	66810570		0.971295766931163
cg06900101	cg06900101	NA	NA	8280	0.045	0.9641	++-+?-+--+	6.2	8.526	8	0.3838	cg06900101	37	14	91114840	TTC7B	0.954909528575452
cg08210507	cg08210507	NA	NA	8662	-0.045	0.9641	-+---++-++	0	6.307	9	0.7089	cg08210507	37	7	2109244	MAD1L1;MAD1L1;MAD1L1	0.975207480446925
cg05833651	cg05833651	NA	NA	8662	0.045	0.9641	+-+-+++---	0	8.187	9	0.5154	cg05833651	37	13	114240944	TFDP1;TFDP1	0.922681524309458
cg15317837	cg15317837	NA	NA	8648	-0.045	0.9641	++-+-+--+-	43.8	16.002	9	0.06684	cg15317837	37	10	1033901	GTPBP4	0.965296932878194
cg08977702	cg08977702	NA	NA	8657	0.045	0.9641	+-++-++++-	32.4	13.322	9	0.1485	cg08977702	37	2	168407472		0.914002211596364
cg13171943	cg13171943	NA	NA	8660	-0.045	0.9641	+++-+--++-	19.9	11.233	9	0.2601	cg13171943	37	15	90294568	MESP1	0.822354180075549
cg18542377	cg18542377	NA	NA	8661	0.045	0.9641	+++--+---+	0	8.986	9	0.4386	cg18542377	37	19	4172961	CREB3L3	0.955413404160156
cg12205591	cg12205591	NA	NA	8658	0.045	0.9641	+-+-+-+--+	0	6.266	9	0.713	cg12205591	37	21	44588552	CRYAA	0.964070795692983
cg04625873	cg04625873	NA	NA	8662	-0.045	0.9642	-+++-+--+-	23.5	11.761	9	0.2271	cg04625873	37	11	118754530	CXCR5	0.963326920461716
cg05971521	cg05971521	NA	NA	8662	0.045	0.9642	+++-----+-	0	5.744	9	0.7653	cg05971521	37	20	35584019		0.720208405522042
cg10121816	cg10121816	NA	NA	8656	-0.045	0.9642	++-+-+-++-	0	6.098	9	0.73	cg10121816	37	1	161123804	UFC1	0.934974098246384
cg24657503	cg24657503	NA	NA	8658	-0.045	0.9642	+++++--+-+	0	3.785	9	0.925	cg24657503	37	11	63687154		0.971353510985538
cg16662821	cg16662821	NA	NA	8662	0.045	0.9642	-++--+--+-	0	4.854	9	0.8469	cg16662821	37	8	41164679	SFRP1	0.957676412180191
cg23268630	cg23268630	NA	NA	8657	-0.045	0.9642	-+-----++-	0	7.837	9	0.5507	cg23268630	37	1	32264315	SPOCD1	0.965190632153708
cg13550694	cg13550694	NA	NA	8660	0.045	0.9642	+--++-+++-	0	2.943	9	0.9665	cg13550694	37	9	73835		0.957204366818732
cg02891664	cg02891664	NA	NA	8658	0.045	0.9642	+-++---++-	26.5	12.247	9	0.1998	cg02891664	37	4	1004678	FGFRL1;FGFRL1	0.872031252485439
cg26620710	cg26620710	NA	NA	8660	0.045	0.9642	-+--++---+	17.7	10.94	9	0.2798	cg26620710	37	5	134880436		0.966291882028397
cg16452329	cg16452329	NA	NA	8662	-0.045	0.9642	+-++++----	0	7.871	9	0.5472	cg16452329	37	17	79818544	P4HB	0.970380152798892
cg03674224	cg03674224	NA	NA	8643	-0.045	0.9642	--+-+-++-+	4.8	9.452	9	0.3967	cg03674224	37	4	2343207	ZFYVE28	0.972207310844885
cg09740468	cg09740468	NA	NA	8662	-0.045	0.9642	+--++-++-+	0	7.081	9	0.6286	cg09740468	37	6	3025325		0.957534924422454
cg24127989	cg24127989	NA	NA	8662	0.045	0.9642	+++--+--+-	0	8.457	9	0.4889	cg24127989	37	7	128049508	IMPDH1;IMPDH1;IMPDH1;IMPDH1	0.95970755712558
cg06859106	cg06859106	NA	NA	8661	0.045	0.9642	---++--+-+	0	4.806	9	0.8509	cg06859106	37	4	17582677	LAP3	0.956732710455122
cg03716388	cg03716388	NA	NA	8659	-0.045	0.9642	+----+--++	8	9.784	9	0.3682	cg03716388	37	7	114628176	MDFIC;MDFIC	0.963326920461716
cg10033746	cg10033746	NA	NA	8660	-0.045	0.9642	----+++++-	0	6.937	9	0.6437	cg10033746	37	6	30920769	DPCR1	0.966291882028397
cg00121640	cg00121640	NA	NA	8661	0.045	0.9642	-+++-+--++	26.2	12.197	9	0.2025	cg00121640	37	9	120176515	ASTN2;ASTN2;ASTN2	0.931420361146416
cg05703996	cg05703996	NA	NA	8652	-0.045	0.9642	--+++-+---	0	3.172	9	0.9571	cg05703996	37	16	335830	PDIA2	0.94237811536828
cg14824536	cg14824536	NA	NA	8662	-0.045	0.9642	-+--+-+++-	0	1.156	9	0.999	cg14824536	37	2	170885572	UBR3	0.949051656722962
cg12475759	cg12475759	NA	NA	8662	-0.045	0.9642	+-+++---++	0	7.294	9	0.6066	cg12475759	37	1	4714672	AJAP1;AJAP1	0.947095283877704
cg00173854	cg00173854	NA	NA	8658	0.045	0.9642	-+-+++--+-	0	2.791	9	0.972	cg00173854	37	6	32939137	BRD2;BRD2	0.959041468320369
cg00322062	cg00322062	NA	NA	8659	-0.045	0.9642	-+-++-+--+	25.2	12.029	9	0.2117	cg00322062	37	15	43032408		0.897687200474899
cg07061426	cg07061426	NA	NA	8661	-0.045	0.9642	+++++-+++-	0	7.726	9	0.562	cg07061426	37	3	141111703	ZBTB38	0.955105282362616
cg17757602	cg17757602	NA	NA	8661	0.045	0.9642	-++--+-+--	0	5.44	9	0.7944	cg17757602	37	5	42952113		0.975315186206673
cg11317254	cg11317254	NA	NA	8660	-0.045	0.9642	-+-+-+++++	0	5.552	9	0.7838	cg11317254	37	12	56118524	RDH5	0.964725710056149
cg03180322	cg03180322	NA	NA	8662	0.045	0.9642	+-+-+-+--+	0	3.893	9	0.9183	cg03180322	37	15	81604544	IL16;IL16	0.896703980535802
cg14529707	cg14529707	NA	NA	8662	-0.045	0.9642	-+++--+++-	0	7.292	9	0.6067	cg14529707	37	11	115615223		0.947173272652331
cg02481789	cg02481789	NA	NA	8662	0.045	0.9643	--++--++--	0	7.125	9	0.6241	cg02481789	37	17	40805506		0.954313698984701
cg00522588	cg00522588	NA	NA	8662	0.045	0.9643	----++++-+	0	5.594	9	0.7798	cg00522588	37	12	49449063	MLL2	0.935620675300039
cg03896661	cg03896661	NA	NA	8662	-0.045	0.9643	--+--+-+-+	25.1	12.019	9	0.2122	cg03896661	37	2	197036775	STK17B	0.947588459632367
cg06194885	cg06194885	NA	NA	8660	0.045	0.9643	++-+--++--	0	5.72	9	0.7675	cg06194885	37	3	138150379		0.830869968054276
cg11597515	cg11597515	NA	NA	8661	-0.045	0.9643	-++---++--	0	3.138	9	0.9586	cg11597515	37	4	187162262	KLKB1	0.954909528575452
cg07573727	cg07573727	NA	NA	8658	-0.045	0.9643	+-+--+-+--	14.4	10.513	9	0.3105	cg07573727	37	14	74706196	VSX2;VSX2	0.890458145557938
cg27291231	cg27291231	NA	NA	8660	-0.045	0.9643	++-+--+---	9.2	9.907	9	0.358	cg27291231	37	9	140081916	ANAPC2;SSNA1	0.972332300744155
cg04239843	cg04239843	NA	NA	8661	0.045	0.9643	+++-----++	4.1	9.38	9	0.4029	cg04239843	37	8	48649767	CEBPD;CEBPD	0.966291882028397
cg06819718	cg06819718	NA	NA	8662	-0.045	0.9643	--+--++--+	54.4	19.751	9	0.01951	cg06819718	37	2	45235241	SIX2	0.956106033206546
cg05412210	cg05412210	NA	NA	8658	-0.045	0.9643	---+++++--	0	1.636	9	0.996	cg05412210	37	15	90780764	C15orf58	0.974842840216687
cg03269368	cg03269368	NA	NA	8662	0.045	0.9643	+++-+--+++	47.8	17.235	9	0.04516	cg03269368	37	19	19431604	KIAA0892;SF4	0.96841183995746
cg10378521	cg10378521	NA	NA	8653	-0.045	0.9643	----+-++++	17.5	10.913	9	0.2817	cg10378521	37	12	133101612	FBRSL1	0.910885448739293
cg23188684	cg23188684	NA	NA	8659	-0.045	0.9643	++-+++----	0	5.92	9	0.7479	cg23188684	37	11	67383651		0.969881154083732
cg23080354	cg23080354	NA	NA	8662	-0.045	0.9643	-+------++	8.6	9.845	9	0.3632	cg23080354	37	22	45405880	PHF21B;PHF21B	0.860008615563976
cg09479015	cg09479015	NA	NA	8660	0.045	0.9643	+++++--+--	0	6.73	9	0.6652	cg09479015	37	19	36347919	KIRREL2;KIRREL2;KIRREL2;KIRREL2;KIRREL2;KIRREL2	0.960485936739032
cg08082351	cg08082351	NA	NA	8661	0.045	0.9643	+---+-++-+	8.2	9.807	9	0.3664	cg08082351	37	8	1639536	DLGAP2	0.93863156508575
cg24003832	cg24003832	NA	NA	8662	-0.045	0.9643	+----+-+++	34.9	13.814	9	0.1291	cg24003832	37	6	40722820		0.890458145557938
cg08219218	cg08219218	NA	NA	8640	0.045	0.9643	---+++-+-+	0	1.659	9	0.9958	cg08219218	37	4	151503501	LRBA;MAB21L2;MAB21L2	0.897113336963332
cg10769658	cg10769658	NA	NA	8660	0.045	0.9643	+--++---++	0	8.629	9	0.4722	cg10769658	37	11	33061540	TCP11L1;TCP11L1	0.962167274578337
cg00193021	cg00193021	NA	NA	8661	0.045	0.9643	-+++-+--++	0	4.472	9	0.8777	cg00193021	37	4	90758120	SNCA;SNCA;SNCA;SNCA;SNCA;SNCA;SNCA	0.937418957392374
cg04524770	cg04524770	NA	NA	8662	-0.045	0.9643	--++-+++--	0	8.885	9	0.448	cg04524770	37	16	946408	LMF1	0.94443903541096
cg19611002	cg19611002	NA	NA	8660	0.045	0.9643	--++-+++++	0	5.304	9	0.807	cg19611002	37	19	8810154	ACTL9	0.861381803508492
cg04925196	cg04925196	NA	NA	8662	-0.045	0.9643	+--+--+---	0	4.319	9	0.8892	cg04925196	37	12	51592141	POU6F1;POU6F1	0.975038833123894
cg20710902	cg20710902	NA	NA	8662	0.045	0.9643	-+++++-++-	51.2	18.458	9	0.03021	cg20710902	37	2	111440239		0.97382209139179
cg26394380	cg26394380	NA	NA	8662	-0.045	0.9643	+--++--++-	51.9	18.728	9	0.02761	cg26394380	37	2	85896001	SFTPB;SFTPB	0.9225891823224
cg18935491	cg18935491	NA	NA	8656	-0.045	0.9643	+++++-+-+-	3.6	9.34	9	0.4065	cg18935491	37	20	57425979	GNASAS;GNAS	0.942964495632291
cg25341674	cg25341674	NA	NA	8662	0.045	0.9643	-++--+++-+	0	5.453	9	0.7931	cg25341674	37	2	224908376		0.897241449180628
cg01583134	cg01583134	NA	NA	8660	-0.045	0.9643	-+-+-+--+-	36.9	14.259	9	0.1134	cg01583134	37	8	67026111		0.943771245673921
cg12306086	cg12306086	NA	NA	8661	-0.045	0.9643	+---+-+--+	38.9	14.723	9	0.09883	cg12306086	37	4	106117747	TET2;TET2	0.963326920461716
cg06353330	cg06353330	NA	NA	8662	0.045	0.9643	++++----+-	28.3	12.554	9	0.1839	cg06353330	37	1	90098371	LRRC8C	0.969243977037408
cg03363863	cg03363863	NA	NA	8658	-0.045	0.9643	-+---++-+-	3.7	9.347	9	0.4059	cg03363863	37	16	31147054	PRSS8;PRSS8	0.940774275499924
cg27649194	cg27649194	NA	NA	8662	0.045	0.9643	+-++-+--+-	0	6.032	9	0.7368	cg27649194	37	12	1974168	CACNA2D4	0.959014617848332
cg22216491	cg22216491	NA	NA	8660	0.045	0.9643	-+++---++-	5.7	9.546	9	0.3885	cg22216491	37	4	110624749	CASP6;CASP6	0.973068527647081
cg08832227	cg08832227	NA	NA	8662	-0.045	0.9644	---++---++	0	5.156	9	0.8205	cg08832227	37	12	5020693	KCNA1	0.642563961263512
cg00786761	cg00786761	NA	NA	8657	-0.045	0.9644	---++++--+	0	6.238	9	0.7158	cg00786761	37	3	184209224		0.946723580353943
cg05592245	cg05592245	NA	NA	8660	-0.045	0.9644	-----+++++	18.1	10.988	9	0.2765	cg05592245	37	10	65280473	REEP3	0.94237811536828
cg13749822	cg13749822	NA	NA	8656	0.045	0.9644	-+-+++++-+	0	7.336	9	0.6022	cg13749822	37	4	145566663	HHIP	0.963326920461716
cg24499975	cg24499975	NA	NA	8656	0.045	0.9644	+++-+----+	50.6	18.219	9	0.03272	cg24499975	37	1	236958184	MTR	0.939368559661976
cg13984005	cg13984005	NA	NA	8662	0.045	0.9644	---+--+-++	0	5.262	9	0.8109	cg13984005	37	9	38395561	ALDH1B1	0.954152474896511
cg26133769	cg26133769	NA	NA	8661	-0.045	0.9644	--+--++-++	0	2.375	9	0.9841	cg26133769	37	4	30723855	PCDH7;PCDH7;PCDH7	0.966291882028397
cg12753303	cg12753303	NA	NA	8658	-0.045	0.9644	+--+--++--	0	3.189	9	0.9563	cg12753303	37	1	166852621		0.971139234079588
cg18979802	cg18979802	NA	NA	8662	0.045	0.9644	-+--++-+++	20	11.256	9	0.2586	cg18979802	37	11	128775513	C11orf45;KCNJ5;C11orf45	0.958412387418653
cg04607160	cg04607160	NA	NA	8661	-0.045	0.9644	++-++-+++-	0	7.451	9	0.5902	cg04607160	37	19	488565		0.947588459632367
cg01756421	cg01756421	NA	NA	8661	-0.045	0.9644	-+-++-++-+	2.2	9.203	9	0.4188	cg01756421	37	16	67918484	NRN1L	0.895224674337828
cg02053678	cg02053678	NA	NA	8662	0.045	0.9644	-+--++-+++	0	5.114	9	0.8242	cg02053678	37	6	166579057	T	0.93276641389451
cg17768957	cg17768957	NA	NA	8660	0.045	0.9644	+-++---+-+	0	3.859	9	0.9204	cg17768957	37	6	159071076	SYTL3;SYTL3	0.962771080141115
cg17593366	cg17593366	NA	NA	8662	-0.045	0.9644	+-+----++-	0	3.282	9	0.952	cg17593366	37	1	45140465	C1orf228;TMEM53;C1orf228	0.947173272652331
cg03060555	cg03060555	NA	NA	8589	0.045	0.9644	+--++--+-+	45	16.369	9	0.05956	cg03060555	37	3	141131189	ZBTB38	0.971479315130906
cg12500951	cg12500951	NA	NA	8657	0.045	0.9644	---++-+--+	0	8.76	9	0.4598	cg12500951	37	11	2315045		0.974747214870715
cg23544996	cg23544996	NA	NA	8659	0.045	0.9644	-++-+++--+	16.8	10.816	9	0.2885	cg23544996	37	3	182514833	ATP11B	0.956074375898099
cg10767337	cg10767337	NA	NA	8658	-0.045	0.9644	--++--+--+	0	8.076	9	0.5265	cg10767337	37	2	10566949	HPCAL1;HPCAL1	0.855679008567301
cg03350493	cg03350493	NA	NA	8661	0.045	0.9644	+---+-+-+-	0	3.733	9	0.9281	cg03350493	37	15	41837400	RPAP1	0.96306529929861
cg10279794	cg10279794	NA	NA	8650	0.045	0.9644	++-+---+--	0	7.842	9	0.5501	cg10279794	37	8	143751204	JRK;JRK	0.831292042334663
cg22716488	cg22716488	NA	NA	8660	-0.045	0.9644	-+---+--++	38.4	14.621	9	0.1019	cg22716488	37	6	35995431	MAPK14;MAPK14;MAPK14;MAPK14	0.882468846791299
cg04330513	cg04330513	NA	NA	8650	-0.045	0.9644	+-+--+++--	30.4	12.934	9	0.1656	cg04330513	37	14	36983694	SFTA3	0.943402414702225
cg24604417	cg24604417	NA	NA	8660	-0.045	0.9644	-----+++--	47.8	17.231	9	0.04522	cg24604417	37	5	49995694	PARP8	0.962622499343928
cg15743907	cg15743907	NA	NA	8662	-0.045	0.9644	---+--+++-	41.9	15.487	9	0.0784	cg15743907	37	1	144994542	PDE4DIP;PDE4DIP;PDE4DIP;PDE4DIP	0.94279708964484
cg00639517	cg00639517	NA	NA	8644	0.045	0.9644	+-+-+++-++	54.5	19.763	9	0.01943	cg00639517	37	10	131505762	MGMT	0.946355162775457
cg26472922	cg26472922	NA	NA	8649	-0.045	0.9644	--+++--+--	50.9	18.342	9	0.03141	cg26472922	37	2	139803256		0.909092336735193
cg24035035	cg24035035	NA	NA	8661	-0.045	0.9644	-+-+--+-++	24.2	11.87	9	0.2208	cg24035035	37	7	151489964	PRKAG2;PRKAG2	0.972836243697346
cg10998122	cg10998122	NA	NA	8659	-0.045	0.9644	--++---+--	58.5	21.67	9	0.009987	cg10998122	37	11	64008466	FKBP2;FKBP2;FKBP2;FKBP2	0.922604174949208
cg13022977	cg13022977	NA	NA	8607	-0.045	0.9644	--+---+-++	28.9	12.658	9	0.1787	cg13022977	37	12	6420252	PLEKHG6;PLEKHG6;PLEKHG6	0.956290481705915
cg24881215	cg24881215	NA	NA	8662	-0.045	0.9644	--+++--+++	0	1.963	9	0.992	cg24881215	37	1	151020868	C1orf56	0.915260254387655
cg00066805	cg00066805	NA	NA	8662	-0.045	0.9644	----++++-+	0	7.693	9	0.5653	cg00066805	37	6	169559396		0.890458145557938
cg03548170	cg03548170	NA	NA	8662	0.045	0.9644	--++-+++--	0	7.958	9	0.5384	cg03548170	37	1	72382645	NEGR1	0.974040168619452
cg00729541	cg00729541	NA	NA	8659	0.045	0.9644	-++-+--+++	8.7	9.859	9	0.362	cg00729541	37	9	131798577	FAM73B	0.93276641389451
cg02661372	cg02661372	NA	NA	8662	-0.045	0.9644	+++---+-+-	0	5.29	9	0.8083	cg02661372	37	1	181056912	IER5	0.974259565228929
cg13087969	cg13087969	NA	NA	8659	-0.045	0.9644	++--+--++-	0	5.078	9	0.8275	cg13087969	37	7	45215768	RAMP3	0.965275348666794
cg00344411	cg00344411	NA	NA	8660	-0.045	0.9644	+-++---+-+	0	8.615	9	0.4736	cg00344411	37	3	64547108	ADAMTS9	0.915260254387655
cg15073625	cg15073625	NA	NA	8659	-0.045	0.9644	-+----+++-	0	6.25	9	0.7147	cg15073625	37	2	23862014	KLHL29	0.97158183930484
cg13595861	cg13595861	NA	NA	8661	0.045	0.9644	+-----++++	0	6.269	9	0.7127	cg13595861	37	6	135105997		0.966468354392868
cg25827670	cg25827670	NA	NA	8661	0.045	0.9644	+++---++--	28.4	12.573	9	0.1829	cg25827670	37	17	15255513		0.953171108304668
cg12701112	cg12701112	NA	NA	8645	-0.045	0.9644	--+-+--+-+	0	5.866	9	0.7533	cg12701112	37	3	187458780	BCL6	0.915969679126697
cg18811423	cg18811423	NA	NA	8637	0.045	0.9644	+-+-+--++-	0	7.53	9	0.5821	cg18811423	37	2	55921094	PNPT1	0.973253536417808
cg07645980	cg07645980	NA	NA	8660	0.045	0.9644	-++-+++--+	0	5.237	9	0.8132	cg07645980	37	12	113902321	LHX5	0.937790254379353
cg24833566	cg24833566	NA	NA	8661	-0.045	0.9644	+-+--+++--	0	7.302	9	0.6057	cg24833566	37	4	187629400	FAT1	0.939934075782581
cg01312665	cg01312665	NA	NA	8642	0.044	0.9645	+-++++---+	19.6	11.193	9	0.2627	cg01312665	37	20	62111292		0.955800561605895
cg22356083	cg22356083	NA	NA	8656	-0.045	0.9645	-+----+-++	5.3	9.505	9	0.392	cg22356083	37	19	55861964	COX6B2	0.963600527803519
cg22141237	cg22141237	NA	NA	8653	0.044	0.9645	++++-+-+-+	0	6.927	9	0.6447	cg22141237	37	18	29671618	RNF138;RNF138	0.813315177918369
cg19642877	cg19642877	NA	NA	8662	-0.044	0.9645	++-++--+--	17.8	10.945	9	0.2795	cg19642877	37	11	2168625	IGF2AS;INS-IGF2;INS-IGF2;IGF2;IGF2AS	0.937110097489031
cg07113802	cg07113802	NA	NA	8660	-0.045	0.9645	++-+++-+--	0	8.781	9	0.4577	cg07113802	37	7	100823744	C7orf52	0.975289109595727
cg06484100	cg06484100	NA	NA	8662	-0.045	0.9645	++------++	20.2	11.28	9	0.257	cg06484100	37	17	41799087		0.949189644473232
cg21068522	cg21068522	NA	NA	8661	-0.045	0.9645	-+---+--++	0	4.378	9	0.8849	cg21068522	37	14	32671479		0.914078081852283
cg12789884	cg12789884	NA	NA	8661	-0.044	0.9645	--++-+++++	0	6.91	9	0.6465	cg12789884	37	3	175554437		0.970666661524935
cg14315558	cg14315558	NA	NA	8658	0.044	0.9645	+-+-+--+-+	51.4	18.521	9	0.02959	cg14315558	37	21	26934682	MIR155HG	0.975631032356256
cg09784934	cg09784934	NA	NA	8660	-0.044	0.9645	--+-++---+	29.3	12.728	9	0.1753	cg09784934	37	2	177023062		0.957981523734582
cg01477179	cg01477179	NA	NA	8660	-0.045	0.9645	++--++--+-	16.3	10.752	9	0.2931	cg01477179	37	2	239068027		0.973712729094416
cg26602469	cg26602469	NA	NA	8658	0.044	0.9645	-+-+++++-+	1.8	9.169	9	0.4218	cg26602469	37	5	3822786		0.902965676476267
cg04181038	cg04181038	NA	NA	8660	0.045	0.9645	----++-+--	0	6.436	9	0.6956	cg04181038	37	4	183730758		0.63805956181311
cg11620873	cg11620873	NA	NA	8659	0.044	0.9645	+-+-+--+++	6	9.577	9	0.3858	cg11620873	37	12	6309515	CD9	0.960480273954195
cg22579624	cg22579624	NA	NA	8659	-0.044	0.9645	-+----+---	41.2	15.316	9	0.08262	cg22579624	37	3	184231802		0.911432677773068
cg11171719	cg11171719	NA	NA	8662	-0.044	0.9645	-+--++---+	24.6	11.931	9	0.2172	cg11171719	37	3	37903684	CTDSPL;CTDSPL;CTDSPL;CTDSPL	0.953967998663699
cg24736935	cg24736935	NA	NA	8661	-0.045	0.9645	-++-+++--+	15	10.584	9	0.3053	cg24736935	37	5	2565549		0.930096562040623
cg27501759	cg27501759	NA	NA	8662	-0.044	0.9645	-++-+---++	59.6	22.268	9	0.008067	cg27501759	37	3	8809715	OXTR	0.888472967739577
cg05419854	cg05419854	NA	NA	8660	0.044	0.9645	++---++-++	25.4	12.071	9	0.2093	cg05419854	37	17	19398395		0.970500995874928
cg15009328	cg15009328	NA	NA	8656	0.044	0.9645	-----++-++	0	5.415	9	0.7967	cg15009328	37	2	44057818	ABCG5	0.97252987691826
cg05955802	cg05955802	NA	NA	8662	-0.045	0.9645	+-+-+--++-	0	5.402	9	0.798	cg05955802	37	6	118972745	C6orf204;C6orf204;C6orf204;C6orf204	0.925971978936457
cg27665808	cg27665808	NA	NA	8660	-0.044	0.9645	-+--+-++++	0	6.714	9	0.6669	cg27665808	37	2	232055229		0.96841183995746
cg12485572	cg12485572	NA	NA	8661	0.045	0.9645	+---++---+	7.7	9.748	9	0.3713	cg12485572	37	8	115599097		0.832621941632481
cg19334406	cg19334406	NA	NA	8661	0.044	0.9645	--+-++++++	40.3	15.076	9	0.08886	cg19334406	37	11	126319635	KIRREL3;KIRREL3	0.934640413347829
cg06047020	cg06047020	NA	NA	8662	0.044	0.9645	+-++-++--+	17.3	10.88	9	0.284	cg06047020	37	13	93877835	GPC6	0.934070932276463
cg18751588	cg18751588	NA	NA	8660	-0.045	0.9645	--+--++++-	0	7.361	9	0.5996	cg18751588	37	12	51566859	TFCP2	0.907290752797524
cg00020191	cg00020191	NA	NA	8660	0.045	0.9645	++++-+-+-+	0	5.607	9	0.7785	cg00020191	37	12	79258083	SYT1;SYT1;SYT1	0.915045978642725
cg17437033	cg17437033	NA	NA	8657	0.045	0.9645	-+--++--+-	0	7.027	9	0.6343	cg17437033	37	5	132072786	KIF3A	0.947173272652331
cg14967731	cg14967731	NA	NA	8660	-0.045	0.9645	++-++-+---	55.6	20.278	9	0.01627	cg14967731	37	3	4748984	ITPR1;ITPR1;ITPR1	0.881891284722608
cg23190203	cg23190203	NA	NA	8626	-0.044	0.9645	+--+-----+	0	8.737	9	0.4619	cg23190203	37	10	102791082	PDZD7;SFXN3;SFXN3	0.94237811536828
cg23962849	cg23962849	NA	NA	8661	0.045	0.9645	+---+-++++	0	5.717	9	0.7679	cg23962849	37	19	42776879		0.890904105262368
cg06434455	cg06434455	NA	NA	8657	0.044	0.9645	--+--+-++-	0	4.462	9	0.8785	cg06434455	37	7	54826947	SEC61G;SEC61G	0.90164496098579
cg19257514	cg19257514	NA	NA	8659	0.044	0.9645	-+--+-+-++	49.4	17.796	9	0.03761	cg19257514	37	18	12435844		0.969540865984398
cg01858089	cg01858089	NA	NA	8662	-0.045	0.9645	+-+-+++-+-	0	3.396	9	0.9465	cg01858089	37	4	125448037		0.972834472397639
cg03879180	cg03879180	NA	NA	8662	-0.044	0.9646	-+---+-+++	9.1	9.906	9	0.3582	cg03879180	37	2	24713283		0.966291882028397
cg05620821	cg05620821	NA	NA	8659	-0.044	0.9646	--++-++++-	0	8.322	9	0.502	cg05620821	37	11	67777618	ALDH3B1;ALDH3B1;ALDH3B1	0.951125458786125
cg13445199	cg13445199	NA	NA	8661	-0.044	0.9646	++--+----+	0	2.886	9	0.9686	cg13445199	37	4	10459132	ZNF518B	0.957523824651185
cg03635932	cg03635932	NA	NA	8660	-0.044	0.9646	++-++-+--+	20.1	11.264	9	0.258	cg03635932	37	10	72653598		0.94237811536828
cg03482004	cg03482004	NA	NA	8651	0.044	0.9646	--+++++-+-	1.3	9.121	9	0.4262	cg03482004	37	22	38349721	POLR2F;POLR2F;C22orf23	0.914679392794753
cg06259934	cg06259934	NA	NA	8660	0.044	0.9646	+--+--++-+	57.1	20.977	9	0.01275	cg06259934	37	10	81034374	ZMIZ1	0.966099504994745
cg10462187	cg10462187	NA	NA	8661	-0.044	0.9646	--++-+++-+	24.9	11.979	9	0.2145	cg10462187	37	10	124067402	BTBD16	0.947173272652331
cg06651605	cg06651605	NA	NA	8659	-0.044	0.9646	+-+-+++---	0	2.16	9	0.9887	cg06651605	37	5	178209759		0.940842389111329
cg14162912	cg14162912	NA	NA	8658	0.044	0.9646	++--++-+--	0	6.741	9	0.664	cg14162912	37	2	238600607	LRRFIP1;LRRFIP1;LRRFIP1;LRRFIP1;LRRFIP1	0.830869968054276
cg13813710	cg13813710	NA	NA	8662	-0.044	0.9646	+---+++--+	0	6.302	9	0.7093	cg13813710	37	6	29726626		0.973572853387377
cg01610522	cg01610522	NA	NA	8662	0.044	0.9646	---+++++++	0	5.717	9	0.7678	cg01610522	37	7	6192000	USP42	0.896346368923926
cg17452424	cg17452424	NA	NA	8661	-0.044	0.9646	-++----++-	0	7.967	9	0.5375	cg17452424	37	12	2893312		0.952559810174644
cg04258771	cg04258771	NA	NA	8659	0.044	0.9646	-++-+--++-	3.2	9.302	9	0.4099	cg04258771	37	9	77567031	C9orf40	0.965275348666794
cg17651164	cg17651164	NA	NA	8659	-0.044	0.9646	-+----+++-	7.8	9.756	9	0.3706	cg17651164	37	2	236283273		0.893641272973707
cg09507928	cg09507928	NA	NA	8662	-0.044	0.9646	--++----+-	26.5	12.249	9	0.1996	cg09507928	37	5	140027484	IK;NDUFA2;IK	0.961584269806711
cg02199174	cg02199174	NA	NA	8662	-0.044	0.9646	+++++--+--	0	2.89	9	0.9685	cg02199174	37	17	31254854	TMEM98;TMEM98	0.883982077861741
cg14752525	cg14752525	NA	NA	8662	-0.044	0.9646	++--+-++-+	14.5	10.524	9	0.3098	cg14752525	37	2	223927446		0.940503065636399
cg17289764	cg17289764	NA	NA	8660	-0.044	0.9646	------++++	24.6	11.943	9	0.2165	cg17289764	37	8	21990742		0.940323703049734
cg03646356	cg03646356	NA	NA	8662	0.044	0.9646	-+--++--++	0	5.86	9	0.7539	cg03646356	37	12	49463924	RHEBL1	0.961360886239977
cg07918509	cg07918509	NA	NA	8662	0.044	0.9646	-+---++--+	0	6.617	9	0.6769	cg07918509	37	17	62083407	ICAM2;ICAM2;ICAM2;ICAM2;ICAM2	0.955795471743876
cg26152388	cg26152388	NA	NA	8662	0.044	0.9646	--++++-++-	46	16.662	9	0.05428	cg26152388	37	7	77166136	PTPN12;PTPN12;PTPN12	0.879140456115113
cg07869048	cg07869048	NA	NA	8662	0.044	0.9646	+-+-+----+	31.4	13.111	9	0.1577	cg07869048	37	10	44186131		0.947092484466839
cg19758848	cg19758848	NA	NA	8662	0.044	0.9646	----+-++--	0	5.047	9	0.8302	cg19758848	37	13	44951704	SERP2	0.944205509636931
cg08324742	cg08324742	NA	NA	8660	-0.044	0.9646	-++-+++++-	20	11.248	9	0.2591	cg08324742	37	16	2758507	KCTD5	0.879170878197779
cg08365638	cg08365638	NA	NA	8661	0.044	0.9646	--+--++++-	9.6	9.961	9	0.3537	cg08365638	37	16	9212442	C16orf72	0.913226308121905
cg01153946	cg01153946	NA	NA	8662	0.044	0.9646	--+-+-+++-	17	10.845	9	0.2865	cg01153946	37	20	37062621	LOC388796;SNORA71D;LOC388796	0.737217807422771
cg19659689	cg19659689	NA	NA	8661	-0.044	0.9646	+++-----++	0	3.176	9	0.9569	cg19659689	37	11	66360770	CCDC87;CCS	0.918988730914168
cg04169830	cg04169830	NA	NA	8660	0.044	0.9646	--+-++++-+	17.4	10.901	9	0.2825	cg04169830	37	2	88471460	THNSL2	0.947362985229092
cg25943588	cg25943588	NA	NA	8657	0.044	0.9646	-+++++---+	16.3	10.75	9	0.2932	cg25943588	37	11	14993913	CALCA;CALCA;CALCA	0.941222949199353
cg11909574	cg11909574	NA	NA	8661	-0.044	0.9646	--++++----	0	6.774	9	0.6607	cg11909574	37	11	58598338		0.972029181504597
cg18678121	cg18678121	NA	NA	8649	0.044	0.9646	+-+-+++--+	23.7	11.801	9	0.2248	cg18678121	37	10	12170807	SEC61A2;SEC61A2;SEC61A2;SEC61A2;SEC61A2	0.786947062822974
cg16595404	cg16595404	NA	NA	8662	-0.044	0.9646	---++--++-	15.1	10.605	9	0.3037	cg16595404	37	10	12238160	CDC123;CDC123;NUDT5	0.969758416448755
cg20390613	cg20390613	NA	NA	8659	-0.044	0.9646	--++++-++-	31	13.049	9	0.1604	cg20390613	37	1	12678355	DHRS3	0.975038833123894
cg14741153	cg14741153	NA	NA	8660	0.044	0.9646	++-++--+--	28.9	12.65	9	0.1791	cg14741153	37	10	95753348	PLCE1	0.974786188615179
cg17165266	cg17165266	NA	NA	8658	-0.044	0.9646	+--+--+-++	0	8.557	9	0.4791	cg17165266	37	12	53342635	KRT18;KRT18	0.86217368147823
cg02117713	cg02117713	NA	NA	8662	0.044	0.9646	+----++--+	0	5.813	9	0.7585	cg02117713	37	16	1499445	CLCN7;CLCN7	0.9757637178922
cg23092956	cg23092956	NA	NA	8662	-0.044	0.9646	+--+-+++--	0	6.396	9	0.6997	cg23092956	37	2	54846562	SPTBN1;SPTBN1	0.974975759734133
cg13209441	cg13209441	NA	NA	7931	0.044	0.9646	--+++-?--+	0	5.9	8	0.6584	cg13209441	37	7	96626151	DLX6AS	0.947173272652331
cg01184591	cg01184591	NA	NA	8658	0.044	0.9647	--+++--+++	0	5.199	9	0.8166	cg01184591	37	7	57249065	LOC642006	0.927044479932848
cg20581874	cg20581874	NA	NA	8661	0.044	0.9647	++++----++	0	4.776	9	0.8534	cg20581874	37	14	21191754		0.964717481045001
cg06887580	cg06887580	NA	NA	8660	0.044	0.9647	+-+--++--+	0	2.174	9	0.9884	cg06887580	37	6	31550699	LTB;LTB	0.959911128397247
cg20690488	cg20690488	NA	NA	8643	0.044	0.9647	-+++---++-	6.5	9.628	9	0.3815	cg20690488	37	1	60392328	CYP2J2	0.971082039853423
cg01134139	cg01134139	NA	NA	8662	-0.044	0.9647	-++-+++--+	0	6.34	9	0.7054	cg01134139	37	6	168435636	KIF25;KIF25	0.959041468320369
cg08809982	cg08809982	NA	NA	8659	-0.044	0.9647	-+-+-+++--	0	3.102	9	0.9601	cg08809982	37	6	138030371		0.933103291200202
cg06610548	cg06610548	NA	NA	8662	-0.044	0.9647	+--++----+	0	2.981	9	0.9651	cg06610548	37	17	75033233		0.961249663636263
cg06313941	cg06313941	NA	NA	8661	0.044	0.9647	---++++++-	0	8.767	9	0.459	cg06313941	37	11	9005008	NRIP3	0.956773528351796
cg17563032	cg17563032	NA	NA	8632	-0.044	0.9647	+-++--+-+-	3.2	9.298	9	0.4102	cg17563032	37	7	100478967	SRRT;SRRT;SRRT;SRRT	0.972252436615864
cg25026287	cg25026287	NA	NA	8660	0.044	0.9647	++-+-++-++	0	5.634	9	0.7759	cg25026287	37	6	33175644	RING1;MIR219-1	0.97362108460291
cg06207432	cg06207432	NA	NA	8660	0.044	0.9647	-++-+-++--	0	6.636	9	0.675	cg06207432	37	10	97804280	CCNJ;CCNJ;CCNJ	0.922108614984944
cg17754782	cg17754782	NA	NA	8661	0.044	0.9647	-++++----+	23.2	11.715	9	0.2299	cg17754782	37	17	72576122	CD300LD	0.958491001912054
cg17301223	cg17301223	NA	NA	8651	0.044	0.9647	-+---+++--	34.8	13.806	9	0.1294	cg17301223	37	8	145106438	OPLAH	0.827529763144137
cg04248446	cg04248446	NA	NA	8656	-0.044	0.9647	+++++----+	0	2.65	9	0.9766	cg04248446	37	3	75955844		0.941424791784735
cg26563005	cg26563005	NA	NA	8661	0.044	0.9647	-+-++++-+-	21.3	11.439	9	0.2468	cg26563005	37	17	56296757	MKS1;MKS1	0.961360886239977
cg09740133	cg09740133	NA	NA	8644	0.044	0.9647	-+--+--+++	15.6	10.663	9	0.2995	cg09740133	37	12	12871752	CDKN1B	0.918685196555127
cg12216518	cg12216518	NA	NA	8662	-0.044	0.9647	-+-+--++--	0	7.294	9	0.6066	cg12216518	37	15	66999709	SMAD6;SMAD6;SMAD6	0.930759227761288
cg03566752	cg03566752	NA	NA	8662	0.044	0.9647	-+-++-+++-	5.2	9.495	9	0.3929	cg03566752	37	6	35512600		0.925987092014351
cg00999950	cg00999950	NA	NA	8648	-0.044	0.9647	+++--+---+	0	7.211	9	0.6151	cg00999950	37	4	99064541	C4orf37	0.971763966033513
cg20680819	cg20680819	NA	NA	8662	-0.044	0.9647	+++-+-+-+-	4.7	9.442	9	0.3975	cg20680819	37	4	1988302	MIR943;WHSC2	0.973789414672387
cg14520280	cg14520280	NA	NA	8661	0.044	0.9647	-+++++--+-	14.8	10.561	9	0.307	cg14520280	37	1	242767727		0.940842389111329
cg19610905	cg19610905	NA	NA	8656	0.044	0.9647	+++-+-+--+	24.9	11.981	9	0.2144	cg19610905	37	11	61596333	FADS2	0.968179396790532
cg10089626	cg10089626	NA	NA	7909	-0.044	0.9647	---++-+?+-	0	2.702	8	0.9517	cg10089626	37	1	45969600	MMACHC	0.90431813207533
cg00380924	cg00380924	NA	NA	8661	-0.044	0.9647	-+--+-+-++	3.6	9.339	9	0.4066	cg00380924	37	6	166967377	RPS6KA2;RPS6KA2	0.888647098370521
cg16858211	cg16858211	NA	NA	7918	0.044	0.9647	--+-+++?+-	20.6	10.075	8	0.2598	cg16858211	37	7	36765349	AOAH	0.959911128397247
cg17044159	cg17044159	NA	NA	8256	-0.044	0.9647	++++?+----	0	6.98	8	0.5387	cg17044159	37	5	102096974		0.764686322611071
cg06424594	cg06424594	NA	NA	8654	0.044	0.9647	-+++----+-	44	16.08	9	0.06523	cg06424594	37	17	37824825	PNMT	0.963326920461716
cg24346659	cg24346659	NA	NA	8662	-0.044	0.9647	---+-+---+	11.3	10.143	9	0.339	cg24346659	37	8	142192468	DENND3	0.93863156508575
cg15968895	cg15968895	NA	NA	7910	0.044	0.9647	++-+--+?+-	18.9	9.86	8	0.275	cg15968895	37	12	97300881	NEDD1;NEDD1;NEDD1;NEDD1	0.975928016651135
cg01962146	cg01962146	NA	NA	8662	0.044	0.9647	-+-+++--+-	0	8.112	9	0.5229	cg01962146	37	4	995931	IDUA	0.975664602076639
cg06431905	cg06431905	NA	NA	8656	0.044	0.9647	+-+--+---+	19.7	11.209	9	0.2617	cg06431905	37	5	148931119	CSNK1A1;CSNK1A1	0.950398778684709
cg17825989	cg17825989	NA	NA	8659	0.044	0.9647	-+-++--++-	0	5.351	9	0.8027	cg17825989	37	6	155635201	TFB1M	0.961890938523426
cg16463573	cg16463573	NA	NA	8658	-0.044	0.9647	+--+-+-+--	38	14.517	9	0.1051	cg16463573	37	3	14166336	CHCHD4;CHCHD4;CHCHD4;CHCHD4;TMEM43	0.856801100123917
cg09555544	cg09555544	NA	NA	8659	0.044	0.9647	+-+-++-++-	0	8.784	9	0.4574	cg09555544	37	4	1049782		0.942396934897797
cg16786315	cg16786315	NA	NA	8661	-0.044	0.9647	--++-+--+-	0	8.799	9	0.456	cg16786315	37	11	28129590	KIF18A;METT5D1;METT5D1	0.847208550859598
cg07315168	cg07315168	NA	NA	8660	0.044	0.9647	+-----+--+	0	7.833	9	0.5511	cg07315168	37	7	4066483	SDK1	0.928124420297605
cg00172803	cg00172803	NA	NA	8661	0.044	0.9647	-+-+-++---	0	4.157	9	0.9008	cg00172803	37	16	84076941	SLC38A8	0.972940805265206
cg20685352	cg20685352	NA	NA	8662	0.044	0.9647	++++---+--	0	6.121	9	0.7278	cg20685352	37	3	47823121	SMARCC1	0.946969598819048
cg03760919	cg03760919	NA	NA	8661	-0.044	0.9647	-++--+-+--	26.4	12.23	9	0.2007	cg03760919	37	8	93103361	RUNX1T1	0.969651732350376
cg20236533	cg20236533	NA	NA	8661	-0.044	0.9647	+-++++----	25.2	12.029	9	0.2117	cg20236533	37	4	99850271	EIF4E;EIF4E;EIF4E;EIF4E;EIF4E	0.888655760685437
cg01415591	cg01415591	NA	NA	8629	-0.044	0.9647	---++++-+-	8.6	9.841	9	0.3635	cg01415591	37	17	17921808	ATPAF2	0.970989050394578
cg05688084	cg05688084	NA	NA	8653	0.044	0.9647	--+-++-+++	0	6.936	9	0.6438	cg05688084	37	1	19578805	MRTO4;KIAA0090	0.974906095577206
cg06484986	cg06484986	NA	NA	8662	0.044	0.9647	++---+-++-	0	5.712	9	0.7683	cg06484986	37	15	42841099	LRRC57;HAUS2;HAUS2	0.975456172999108
cg06159352	cg06159352	NA	NA	8661	0.044	0.9647	+--++--+++	0	6.967	9	0.6405	cg06159352	37	7	37487613	ELMO1	0.972972762263184
cg25951981	cg25951981	NA	NA	8658	0.044	0.9647	++--+----+	0	5.551	9	0.7839	cg25951981	37	4	46995743	GABRA4	0.96107929020483
cg20540748	cg20540748	NA	NA	8662	0.044	0.9647	++-++++-+-	0	8.986	9	0.4385	cg20540748	37	6	170407101		0.949265597166853
cg21278285	cg21278285	NA	NA	8660	0.044	0.9647	+++++---+-	1.5	9.138	9	0.4246	cg21278285	37	19	58090204	ZNF416;ZNF416	0.927418408488657
cg07827337	cg07827337	NA	NA	8657	-0.044	0.9648	++-+++--+-	14.4	10.514	9	0.3105	cg07827337	37	19	39575027	PAPL;PAPL	0.970774642081352
cg07702424	cg07702424	NA	NA	8662	0.044	0.9648	+--+++++-+	1.3	9.12	9	0.4262	cg07702424	37	11	12306515		0.974975759734133
cg21411674	cg21411674	NA	NA	8660	0.044	0.9648	+++++-+---	0	7.296	9	0.6063	cg21411674	37	3	10332589	GHRL;GHRL;GHRL;GHRL;GHRL;GHRL;GHRL;GHRLOS;GHRL;GHRLOS;GHRLOS;GHRL;GHRL;GHRL;GHRL;GHRLOS	0.974040168619452
cg05356662	cg05356662	NA	NA	8662	0.044	0.9648	+-++++----	0	8.362	9	0.4981	cg05356662	37	19	3801854	MATK	0.96306529929861
cg09286061	cg09286061	NA	NA	8642	0.044	0.9648	+++-+-+++-	30.9	13.033	9	0.1611	cg09286061	37	2	68290165	C1D;C1D	0.92551947593323
cg16456906	cg16456906	NA	NA	8662	-0.044	0.9648	-+-----+++	0	4.072	9	0.9066	cg16456906	37	16	69373271	NIP7;COG8	0.973068527647081
cg05426299	cg05426299	NA	NA	8662	-0.044	0.9648	--+++-++++	0	5.204	9	0.8162	cg05426299	37	6	2636736	C6orf195	0.97252987691826
cg07722358	cg07722358	NA	NA	8661	-0.044	0.9648	+++--+--+-	0	7.274	9	0.6086	cg07722358	37	6	36808414	CPNE5	0.877538843738345
cg04412648	cg04412648	NA	NA	8659	0.044	0.9648	--+--+-++-	50.7	18.241	9	0.03248	cg04412648	37	12	8179016		0.952559810174644
cg00969288	cg00969288	NA	NA	8660	0.044	0.9648	+--+-++++-	0	4.719	9	0.8581	cg00969288	37	17	10371992	MYH4	0.819204237825139
cg16172099	cg16172099	NA	NA	8662	0.044	0.9648	-+---+-+-+	42.8	15.721	9	0.07295	cg16172099	37	8	103750821		0.972029181504597
cg17105041	cg17105041	NA	NA	8661	-0.044	0.9648	+-+--+-+-+	24	11.837	9	0.2227	cg17105041	37	8	1585260	DLGAP2	0.947153906883533
cg04681554	cg04681554	NA	NA	8661	-0.044	0.9648	-++++++---	44.2	16.128	9	0.06427	cg04681554	37	7	27283409	EVX1	0.947408534867781
cg23463794	cg23463794	NA	NA	8661	-0.044	0.9648	++-++----+	0	6.439	9	0.6953	cg23463794	37	7	3967516	SDK1	0.963905757678153
cg11393995	cg11393995	NA	NA	8662	-0.044	0.9648	-+--+--+-+	16.2	10.741	9	0.2939	cg11393995	37	6	2842359	SERPINB1	0.971191834364042
cg17808866	cg17808866	NA	NA	8661	-0.044	0.9648	-----+++-+	14.5	10.523	9	0.3099	cg17808866	37	6	503857	EXOC2	0.932603776866176
cg22195512	cg22195512	NA	NA	7932	0.044	0.9648	----++?+++	0	3	8	0.9344	cg22195512	37	11	2602980	KCNQ1;KCNQ1	0.975812023897727
cg18764577	cg18764577	NA	NA	8662	-0.044	0.9648	+-+++-+--+	3.9	9.361	9	0.4046	cg18764577	37	18	7117790	LAMA1;LAMA1	0.957476799953733
cg21067341	cg21067341	NA	NA	8660	0.044	0.9648	+++-------	29	12.678	9	0.1777	cg21067341	37	12	96883381		0.952559810174644
cg26069252	cg26069252	NA	NA	8661	0.044	0.9648	--+-+--+++	0	6.823	9	0.6555	cg26069252	37	5	137800343	EGR1	0.962771080141115
cg20886062	cg20886062	NA	NA	8662	0.044	0.9648	-+++-+-++-	0	5.204	9	0.8162	cg20886062	37	16	2301787	DCI	0.974040168619452
cg02155048	cg02155048	NA	NA	8658	-0.044	0.9648	+--+-++---	13.5	10.401	9	0.319	cg02155048	37	16	10721597	TEKT5	0.939510219376753
cg00059024	cg00059024	NA	NA	8657	0.044	0.9648	+-+-++-+--	64.6	25.443	9	0.002518	cg00059024	37	15	90233617	WDR93;PEX11A	0.947173272652331
cg01944038	cg01944038	NA	NA	8661	0.044	0.9648	+-++---+-+	0	7.911	9	0.5432	cg01944038	37	2	190649081	PMS1;PMS1;ORMDL1;PMS1;ORMDL1;PMS1;ORMDL1;ORMDL1;PMS1;PMS1	0.975301602423314
cg11178810	cg11178810	NA	NA	8654	-0.044	0.9648	++---+-+-+	45	16.374	9	0.05948	cg11178810	37	3	150479760	SIAH2	0.881737306207792
cg22235018	cg22235018	NA	NA	8659	-0.044	0.9648	-+++---+-+	38.2	14.567	9	0.1035	cg22235018	37	6	50692150	TFAP2D	0.972144463646701
cg05099063	cg05099063	NA	NA	8659	-0.044	0.9648	+----++++-	27.1	12.351	9	0.1942	cg05099063	37	6	157445536	ARID1B;ARID1B;ARID1B	0.815102982665325
cg05448271	cg05448271	NA	NA	8660	-0.044	0.9648	--+-+-++--	0	8.884	9	0.448	cg05448271	37	10	3741812		0.887280855530225
cg16996544	cg16996544	NA	NA	8657	0.044	0.9648	+-+-++-+--	27.2	12.365	9	0.1935	cg16996544	37	15	78441237	IDH3A	0.938957661156314
cg09186578	cg09186578	NA	NA	8659	-0.044	0.9648	+++----++-	7.5	9.731	9	0.3727	cg09186578	37	2	17935571	GEN1;SMC6;GEN1;SMC6;GEN1	0.974040168619452
cg14002159	cg14002159	NA	NA	8654	-0.044	0.9648	--++-++---	0.2	9.015	9	0.4359	cg14002159	37	10	134992030	KNDC1	0.815102982665325
cg05621583	cg05621583	NA	NA	8659	-0.044	0.9648	+---+-++-+	0	5.008	9	0.8336	cg05621583	37	7	608975	PRKAR1B;PRKAR1B;PRKAR1B;PRKAR1B;PRKAR1B;PRKAR1B	0.792179410410157
cg20818191	cg20818191	NA	NA	8661	-0.044	0.9648	-+-++++-+-	0	6.919	9	0.6456	cg20818191	37	4	866154	GAK	0.93794097363095
cg22652782	cg22652782	NA	NA	8662	0.044	0.9648	+-+-+---++	43.7	15.985	9	0.06719	cg22652782	37	19	50934765	MYBPC2	0.965190632153708
cg08066035	cg08066035	NA	NA	8657	-0.044	0.9648	+---++--+-	0	7.973	9	0.5369	cg08066035	37	19	16999614	F2RL3	0.921154784681659
cg24981169	cg24981169	NA	NA	8661	-0.044	0.9648	--+--++--+	12.1	10.234	9	0.3319	cg24981169	37	10	1199050		0.951539072340181
cg10634598	cg10634598	NA	NA	8660	0.044	0.9648	+---+-+++-	0	5.693	9	0.7702	cg10634598	37	11	45740552		0.913511923893592
cg03207868	cg03207868	NA	NA	8662	-0.044	0.9648	-+-++--+--	5.5	9.525	9	0.3903	cg03207868	37	20	56778561		0.965275348666794
cg10927271	cg10927271	NA	NA	8650	0.044	0.9649	------++++	0	5.923	9	0.7476	cg10927271	37	22	46610313	PPARA;PPARA	0.96832771037404
cg06647068	cg06647068	NA	NA	8662	0.044	0.9649	-+---+-++-	27.1	12.349	9	0.1944	cg06647068	37	12	104853274	CHST11	0.947173272652331
cg00745248	cg00745248	NA	NA	8662	0.044	0.9649	++--++--+-	38.4	14.618	9	0.102	cg00745248	37	2	20101788	TTC32	0.9757637178922
cg22662233	cg22662233	NA	NA	8651	-0.044	0.9649	+-+-+---+-	13.6	10.411	9	0.3183	cg22662233	37	19	21512258	ZNF708	0.960076116076179
cg04420917	cg04420917	NA	NA	8661	0.044	0.9649	---+--+-++	0	3.583	9	0.9367	cg04420917	37	19	39303993	LGALS4	0.9757637178922
cg22272100	cg22272100	NA	NA	8661	-0.044	0.9649	---+-+++--	0	6.725	9	0.6658	cg22272100	37	8	22069313	BMP1	0.957734006031026
cg00324733	cg00324733	NA	NA	8662	-0.044	0.9649	---++--+++	0	5.634	9	0.7759	cg00324733	37	11	17298347	NUCB2;NUCB2	0.794341358959238
cg17992259	cg17992259	NA	NA	8658	-0.044	0.9649	+++++-+---	15.4	10.644	9	0.3009	cg17992259	37	2	240845060		0.97252987691826
cg27050057	cg27050057	NA	NA	8662	0.044	0.9649	--+--++-+-	0	3.92	9	0.9166	cg27050057	37	2	238274488	COL6A3;COL6A3;COL6A3	0.941126598675423
cg03264729	cg03264729	NA	NA	8660	-0.044	0.9649	-----++--+	11.8	10.208	9	0.3339	cg03264729	37	11	72347339	PDE2A;PDE2A;PDE2A;PDE2A	0.94237811536828
cg06418721	cg06418721	NA	NA	8661	-0.044	0.9649	------++-+	0	3.864	9	0.9201	cg06418721	37	8	144330593	ZFP41	0.975207480446925
cg26363196	cg26363196	NA	NA	8660	0.044	0.9649	-++-----++	24.2	11.871	9	0.2207	cg26363196	37	1	76540236	ST6GALNAC3;ST6GALNAC3	0.957676412180191
cg10239941	cg10239941	NA	NA	8659	0.044	0.9649	-+++----++	0	8.516	9	0.4831	cg10239941	37	2	27545751	MPV17	0.871170796573918
cg13518856	cg13518856	NA	NA	8662	-0.044	0.9649	++-+-+-+--	0	8.903	9	0.4463	cg13518856	37	11	79167081		0.954972701384963
cg26566415	cg26566415	NA	NA	8642	0.044	0.9649	--+++--++-	0	8.084	9	0.5257	cg26566415	37	6	33181393		0.934070932276463
cg01747222	cg01747222	NA	NA	8652	0.044	0.9649	+-++-+-+--	24.8	11.971	9	0.215	cg01747222	37	14	23845893	CMTM5;CMTM5	0.915908826426941
cg13560452	cg13560452	NA	NA	8658	-0.044	0.9649	--+++--+++	0	4.671	9	0.862	cg13560452	37	6	137813584	OLIG3;OLIG3	0.963512674317658
cg16958402	cg16958402	NA	NA	8614	-0.044	0.9649	++---++++-	38.9	14.728	9	0.09869	cg16958402	37	15	93123359		0.963310495341594
cg20424709	cg20424709	NA	NA	8661	0.044	0.9649	-+-+-++--+	0	7.095	9	0.6272	cg20424709	37	10	37940673		0.943074127186429
cg22855988	cg22855988	NA	NA	8661	-0.044	0.9649	-+-+-+-++-	0	2.488	9	0.9812	cg22855988	37	14	21731063	HNRNPC;HNRNPC;HNRNPC;HNRNPC	0.93640615472313
cg18465438	cg18465438	NA	NA	8662	-0.044	0.9649	+-+-----++	0	4.955	9	0.8382	cg18465438	37	22	24200266	SLC2A11;SLC2A11;SLC2A11	0.953967998663699
cg08274369	cg08274369	NA	NA	8662	-0.044	0.9649	-+++-+----	0	4.064	9	0.9071	cg08274369	37	16	70488473	FUK	0.971353510985538
cg16648324	cg16648324	NA	NA	8662	-0.044	0.9649	++-+----+-	0	7.621	9	0.5727	cg16648324	37	12	510772	CCDC77;CCDC77;CCDC77;CCDC77;CCDC77;CCDC77	0.968337634320192
cg02717486	cg02717486	NA	NA	8658	0.044	0.9649	-++++--+-+	18.9	11.095	9	0.2692	cg02717486	37	5	133512833	SKP1;SKP1	0.947362985229092
cg17832277	cg17832277	NA	NA	8659	-0.044	0.9649	--++++-++-	0	6.62	9	0.6766	cg17832277	37	13	103249000	TPP2	0.87458287230005
cg21081852	cg21081852	NA	NA	7932	-0.044	0.9649	+-++++?+--	60.9	20.449	8	0.008765	cg21081852	37	12	104680692	TXNRD1;TXNRD1;TXNRD1;TXNRD1;TXNRD1	0.915516545735702
cg16608338	cg16608338	NA	NA	8653	0.044	0.9649	+----++---	4.2	9.397	9	0.4014	cg16608338	37	6	88053646	C6orf163	0.926236478133052
cg00897829	cg00897829	NA	NA	8662	0.044	0.9649	+--+++++--	52.1	18.778	9	0.02715	cg00897829	37	16	89799861	ZNF276;ZNF276	0.909672140099579
cg27155163	cg27155163	NA	NA	8659	0.044	0.9649	++-+-+-+-+	0	5.708	9	0.7688	cg27155163	37	7	151026011		0.943396222935844
cg10274830	cg10274830	NA	NA	8648	-0.044	0.9649	--+--+-+-+	0	4.536	9	0.8727	cg10274830	37	6	151774009	C6orf211;RMND1	0.967183875721454
cg05312084	cg05312084	NA	NA	8661	-0.044	0.9649	+++---+++-	0	6.644	9	0.6741	cg05312084	37	19	36450528		0.963605672764264
cg00979348	cg00979348	NA	NA	8661	0.044	0.9649	+--+++--+-	0	2.265	9	0.9866	cg00979348	37	4	84256345	HPSE;HPSE;HPSE	0.943771245673921
cg19682835	cg19682835	NA	NA	8620	-0.044	0.9649	+-++-++-+-	0	8.133	9	0.5208	cg19682835	37	22	50762857	FAM116B	0.954972701384963
cg03810516	cg03810516	NA	NA	8662	-0.044	0.9649	---++++++-	12.8	10.322	9	0.325	cg03810516	37	4	655893	PDE6B;PDE6B;PDE6B	0.961570638173171
cg07532089	cg07532089	NA	NA	8654	0.044	0.965	-----+++++	27.2	12.355	9	0.194	cg07532089	37	2	71018354	FIGLA	0.967463405357278
cg15122372	cg15122372	NA	NA	8662	-0.044	0.965	--++--+--+	0	5.971	9	0.7428	cg15122372	37	11	56411376	OR8U8;OR5AP2	0.945957326572016
cg26855208	cg26855208	NA	NA	8660	-0.044	0.965	++------++	0	4.482	9	0.8769	cg26855208	37	15	34331888	AVEN;CHRM5	0.831292042334663
cg10635092	cg10635092	NA	NA	8661	0.044	0.965	-+----++++	50.9	18.317	9	0.03167	cg10635092	37	4	2367091	ZFYVE28	0.974040168619452
cg16352443	cg16352443	NA	NA	8624	0.044	0.965	+--+--+++-	0	6.241	9	0.7156	cg16352443	37	1	112005717		0.943390028176436
cg05513511	cg05513511	NA	NA	8662	0.044	0.965	+--+-+++--	16.3	10.757	9	0.2928	cg05513511	37	2	202153200	ALS2CR12;ALS2CR12	0.888854603561926
cg09723776	cg09723776	NA	NA	8662	0.044	0.965	+++++-+-+-	0	5.278	9	0.8094	cg09723776	37	8	126320143	NSMCE2	0.847875604288302
cg06379532	cg06379532	NA	NA	8662	0.044	0.965	+-+--++++-	5.2	9.495	9	0.3929	cg06379532	37	3	32898362	TRIM71	0.910885448739293
cg07109490	cg07109490	NA	NA	8656	-0.044	0.965	+-+-+++++-	0	3.223	9	0.9548	cg07109490	37	1	3342578	PRDM16;PRDM16	0.973822308760272
cg25685983	cg25685983	NA	NA	8662	-0.044	0.965	+++--+--+-	29.4	12.74	9	0.1747	cg25685983	37	19	10677491	CDKN2D;KRI1;CDKN2D	0.955800561605895
cg21204804	cg21204804	NA	NA	8660	0.044	0.965	-+--+----+	0	1.772	9	0.9946	cg21204804	37	11	8290321		0.95907400241306
cg11870261	cg11870261	NA	NA	8661	-0.044	0.965	--+-++-+++	41.4	15.368	9	0.0813	cg11870261	37	3	36986679	TRANK1	0.972332300744155
cg26472910	cg26472910	NA	NA	8661	-0.044	0.965	------++-+	0	4.883	9	0.8444	cg26472910	37	13	28673762	FLT3	0.972749320360685
cg13695383	cg13695383	NA	NA	8662	0.044	0.965	---+++++--	0	3.996	9	0.9117	cg13695383	37	7	100139917	AGFG2	0.782311283043224
cg06550082	cg06550082	NA	NA	8657	0.044	0.965	++---+-+++	10.2	10.022	9	0.3487	cg06550082	37	9	34624160	ARID3C	0.924432598366761
cg23012192	cg23012192	NA	NA	8657	0.044	0.965	++--+-++-+	0	3.368	9	0.9479	cg23012192	37	5	179250985	SQSTM1;SQSTM1;SQSTM1	0.969758416448755
cg07644681	cg07644681	NA	NA	7930	-0.044	0.965	+----+?-+-	0	5.264	8	0.729	cg07644681	37	19	2339964	SPPL2B;SPPL2B	0.970097590371893
cg10146710	cg10146710	NA	NA	8660	0.044	0.965	--+--+-+++	0.8	9.073	9	0.4306	cg10146710	37	15	57211964	TCF12;TCF12;TCF12;TCF12;LOC145783	0.937679429001049
cg26890706	cg26890706	NA	NA	8659	0.044	0.965	-++---+--+	8.1	9.798	9	0.3671	cg26890706	37	6	13924425	RNF182;RNF182;RNF182;RNF182	0.967641037967946
cg00437228	cg00437228	NA	NA	8656	0.044	0.965	----+++-++	0	8.696	9	0.4658	cg00437228	37	19	13941768	ZSWIM4	0.940764784780605
cg05062323	cg05062323	NA	NA	8662	-0.044	0.965	-+------++	0	3.857	9	0.9206	cg05062323	37	7	22590069		0.962167274578337
cg23153655	cg23153655	NA	NA	8662	0.044	0.965	+-+--+--+-	0	7.346	9	0.6012	cg23153655	37	2	10220816	CYS1	0.905302104477262
cg13390484	cg13390484	NA	NA	8659	0.044	0.965	+-----++++	0	8.169	9	0.5172	cg13390484	37	9	80765924		0.934115973605383
cg00456892	cg00456892	NA	NA	8658	-0.044	0.965	++++-++---	21.7	11.492	9	0.2435	cg00456892	37	11	124629925	ESAM	0.975894564658659
cg13908310	cg13908310	NA	NA	8631	-0.044	0.965	-++--++--+	0	5.979	9	0.742	cg13908310	37	1	234404073	SLC35F3	0.922681524309458
cg16955101	cg16955101	NA	NA	8621	-0.044	0.965	--+-++-+--	0	3.874	9	0.9195	cg16955101	37	6	64283916	PTP4A1	0.972183860650723
cg12451271	cg12451271	NA	NA	8657	0.044	0.965	+++--+-++-	0	8.625	9	0.4726	cg12451271	37	1	167523119	CREG1	0.926921599895626
cg19942486	cg19942486	NA	NA	8660	0.044	0.965	-+-+++++--	54.3	19.677	9	0.02001	cg19942486	37	8	144409599	TOP1MT	0.97252987691826
cg18931888	cg18931888	NA	NA	8661	0.044	0.965	+++-+++++-	0	4.394	9	0.8836	cg18931888	37	3	137851874	A4GNT	0.934447873987096
cg22075222	cg22075222	NA	NA	8661	0.044	0.965	+-+--+++--	37.8	14.459	9	0.1069	cg22075222	37	13	37010078	CCNA1;CCNA1;CCNA1;CCNA1	0.97177421269132
cg20997159	cg20997159	NA	NA	8662	-0.044	0.965	+--++---+-	0	6.164	9	0.7234	cg20997159	37	9	139559897	EGFL7;EGFL7	0.93030062558812
cg19410789	cg19410789	NA	NA	8662	0.044	0.9651	---+++-+++	0	6.698	9	0.6685	cg19410789	37	1	226249811	LOC440926;H3F3A	0.899588261448156
cg07481194	cg07481194	NA	NA	8662	-0.044	0.9651	+++-+--+-+	0	3.544	9	0.9388	cg07481194	37	14	23398747	PRMT5;PRMT5	0.954909528575452
cg04406910	cg04406910	NA	NA	8656	0.044	0.9651	-++----+--	34.3	13.696	9	0.1336	cg04406910	37	6	31926623	SKIV2L;SKIV2L;RDBP	0.972836243697346
cg19302970	cg19302970	NA	NA	8662	-0.044	0.9651	--++++--+-	23	11.682	9	0.2318	cg19302970	37	18	9102753	NDUFV2	0.871019962137254
cg21570811	cg21570811	NA	NA	8653	0.044	0.9651	-++++++++-	39.6	14.896	9	0.09383	cg21570811	37	4	3362574	RGS12;RGS12	0.933529483118796
cg24056418	cg24056418	NA	NA	8651	0.044	0.9651	+---+++++-	58.5	21.662	9	0.01001	cg24056418	37	2	242923642		0.97252987691826
cg00237825	cg00237825	NA	NA	8659	-0.044	0.9651	+-++--+-++	30.6	12.97	9	0.164	cg00237825	37	20	29844575	DEFB115	0.975928016651135
cg01961025	cg01961025	NA	NA	8658	0.044	0.9651	-++-+-+---	0	6.894	9	0.6481	cg01961025	37	12	81334683		0.971211839072465
cg09829457	cg09829457	NA	NA	8659	0.044	0.9651	+--+--+--+	31.8	13.199	9	0.1538	cg09829457	37	5	53241706	ARL15	0.909636239213922
cg23529896	cg23529896	NA	NA	8658	-0.044	0.9651	+-+---+--+	0	8.724	9	0.4632	cg23529896	37	2	182247492		0.929062193872842
cg15537082	cg15537082	NA	NA	8602	0.044	0.9651	-++-++-+-+	0	5.86	9	0.7539	cg15537082	37	8	9762300	MIR124-1;LOC157627	0.974040168619452
cg00720747	cg00720747	NA	NA	8654	0.044	0.9651	+++++----+	17.7	10.932	9	0.2804	cg00720747	37	16	4363832		0.966291882028397
cg01617448	cg01617448	NA	NA	8657	0.044	0.9651	++-+-+--+-	35.6	13.973	9	0.1233	cg01617448	37	6	4021498	PRPF4B	0.946969598819048
cg11429632	cg11429632	NA	NA	8658	-0.044	0.9651	--+-----++	12.9	10.33	9	0.3244	cg11429632	37	9	123964581	RAB14	0.966291882028397
cg00120254	cg00120254	NA	NA	8660	-0.044	0.9651	--+---++-+	25.9	12.151	9	0.2049	cg00120254	37	6	166868904	RPS6KA2;RPS6KA2	0.957523824651185
cg16186435	cg16186435	NA	NA	8662	0.044	0.9651	-++---++++	0	3.142	9	0.9584	cg16186435	37	6	32810833	PSMB8;PSMB8	0.969758416448755
cg15585478	cg15585478	NA	NA	8660	0.044	0.9651	--++--+-++	7	9.676	9	0.3773	cg15585478	37	4	139680596		0.916041683479573
cg17434901	cg17434901	NA	NA	8661	-0.044	0.9651	+--+-+-++-	50.6	18.218	9	0.03273	cg17434901	37	11	133913868		0.919964951596351
cg14094646	cg14094646	NA	NA	8656	-0.044	0.9651	++-+-++---	15.4	10.634	9	0.3016	cg14094646	37	9	37030262	PAX5	0.931959595396435
cg23809442	cg23809442	NA	NA	8657	-0.044	0.9651	--+--++++-	0	5.174	9	0.8189	cg23809442	37	13	102569876	FGF14;FGF14	0.908490527413972
cg27218437	cg27218437	NA	NA	8662	-0.044	0.9651	+++-+---+-	44.5	16.221	9	0.06241	cg27218437	37	3	47020805	NBEAL2	0.97177421269132
cg06034711	cg06034711	NA	NA	8662	0.044	0.9651	----++++++	0	6.009	9	0.739	cg06034711	37	8	49812564		0.93904334821014
cg26407930	cg26407930	NA	NA	8661	-0.044	0.9651	+----++-+-	45.8	16.595	9	0.05545	cg26407930	37	1	8377724		0.953301648588623
cg12832492	cg12832492	NA	NA	8657	-0.044	0.9651	+---+-++--	41.3	15.33	9	0.08227	cg12832492	37	4	129730732	PHF17;PHF17	0.951318900395627
cg00535514	cg00535514	NA	NA	8661	0.044	0.9651	+-++---+--	0	4.832	9	0.8487	cg00535514	37	19	44205563		0.965190632153708
cg22707446	cg22707446	NA	NA	8662	-0.044	0.9651	-----++++-	14.8	10.56	9	0.3071	cg22707446	37	2	43081481		0.921708202757052
cg23841903	cg23841903	NA	NA	8658	-0.044	0.9651	+++-+-+---	0	6.306	9	0.7089	cg23841903	37	1	21058444	SH2D5;SH2D5	0.813315177918369
cg06051716	cg06051716	NA	NA	8660	0.044	0.9651	++---++---	10.5	10.059	9	0.3458	cg06051716	37	6	169225783		0.971021159188597
cg27068490	cg27068490	NA	NA	8650	0.044	0.9651	+++-+---+-	0	8.822	9	0.4539	cg27068490	37	11	113185166	TTC12	0.957534924422454
cg06934468	cg06934468	NA	NA	7925	-0.044	0.9651	++--++?---	0	4.045	8	0.853	cg06934468	37	14	105248634	AKT1;AKT1;AKT1	0.963905757678153
cg04123685	cg04123685	NA	NA	8662	0.044	0.9651	-+--++++--	0	6.06	9	0.7339	cg04123685	37	22	36897340	FOXRED2;FOXRED2	0.946355162775457
cg14824670	cg14824670	NA	NA	8661	-0.044	0.9651	-+++--++--	0	8.472	9	0.4874	cg14824670	37	7	100492175	ACHE;ACHE	0.969356572530727
cg01133262	cg01133262	NA	NA	8662	-0.044	0.9651	+---+-++-+	43.7	15.984	9	0.06722	cg01133262	37	22	38863905	KDELR3;KDELR3	0.87331832380352
cg13160963	cg13160963	NA	NA	7931	0.044	0.9651	-++-+-?--+	0	4.49	8	0.8104	cg13160963	37	6	11538582	TMEM170B	0.830869968054276
cg09848947	cg09848947	NA	NA	8662	0.044	0.9651	---++--++-	0	2.558	9	0.9793	cg09848947	37	16	88798826	FAM38A	0.937870883091725
cg27659035	cg27659035	NA	NA	8659	-0.044	0.9651	-+-++++-+-	0	6.465	9	0.6926	cg27659035	37	8	42551523	CHRNB3	0.939510219376753
cg07485775	cg07485775	NA	NA	8662	0.044	0.9651	+--++--+--	21.6	11.473	9	0.2447	cg07485775	37	5	172110569	NEURL1B	0.968681169185964
cg06493334	cg06493334	NA	NA	8662	-0.044	0.9651	+++++-----	0	2.943	9	0.9665	cg06493334	37	7	103968795	LHFPL3	0.936814208032298
cg24134897	cg24134897	NA	NA	8659	-0.044	0.9651	-+-+---++-	0	8.4	9	0.4944	cg24134897	37	11	859670	TSPAN4;TSPAN4;TSPAN4;TSPAN4;TSPAN4;TSPAN4;TSPAN4	0.906124418494141
cg14990413	cg14990413	NA	NA	8662	-0.044	0.9651	+----++--+	28.3	12.559	9	0.1836	cg14990413	37	2	7174685	RNF144A	0.860289924015946
cg04865315	cg04865315	NA	NA	8662	-0.044	0.9651	--++-++---	2.8	9.263	9	0.4133	cg04865315	37	2	200905504		0.904846503271746
cg26381048	cg26381048	NA	NA	8659	0.044	0.9651	--+++++++-	0	5.651	9	0.7743	cg26381048	37	12	132632420	NOC4L	0.832621941632481
cg14279899	cg14279899	NA	NA	8661	-0.044	0.9652	-+++-+-+--	41	15.265	9	0.08392	cg14279899	37	6	137540774	IFNGR1	0.928052552168917
cg13549277	cg13549277	NA	NA	8662	0.044	0.9652	---+--++-+	0	6.567	9	0.6821	cg13549277	37	12	6659520	IFFO1;IFFO1;IFFO1	0.931014525695816
cg11814235	cg11814235	NA	NA	8657	0.044	0.9652	+++---+--+	54.7	19.875	9	0.0187	cg11814235	37	18	28621490	DSC3;DSC3	0.971211839072465
cg08278937	cg08278937	NA	NA	8660	0.044	0.9652	---++-++--	51.9	18.706	9	0.02781	cg08278937	37	15	44092345	SERINC4;C15orf63	0.910885448739293
cg25936380	cg25936380	NA	NA	8661	-0.044	0.9652	----+-+--+	0	5.203	9	0.8163	cg25936380	37	2	120981591	TMEM185B	0.893878470640463
cg13491690	cg13491690	NA	NA	7931	0.044	0.9652	++-+--?-+-	42.1	13.822	8	0.08653	cg13491690	37	11	134145979	GLB1L3	0.969744819039107
cg09163005	cg09163005	NA	NA	8642	-0.044	0.9652	-++--++-++	0	6.035	9	0.7364	cg09163005	37	12	14926986	H2AFJ;H2AFJ	0.9757637178922
cg24187797	cg24187797	NA	NA	8662	-0.044	0.9652	++-+++++-+	9.8	9.977	9	0.3524	cg24187797	37	5	177571022	RMND5B	0.959712975774055
cg22510509	cg22510509	NA	NA	8658	0.044	0.9652	++-+-++---	33.5	13.54	9	0.1397	cg22510509	37	11	5616222	TRIM6	0.970774642081352
cg15641275	cg15641275	NA	NA	8661	0.044	0.9652	+++++-----	0	4.322	9	0.889	cg15641275	37	8	38034966	LSM1;BAG4	0.95907400241306
cg24120153	cg24120153	NA	NA	8661	0.044	0.9652	++--+-+-++	55.3	20.117	9	0.01721	cg24120153	37	10	122610486	WDR11	0.971139234079588
cg05403347	cg05403347	NA	NA	8662	0.044	0.9652	-+-++-++-+	20.5	11.322	9	0.2543	cg05403347	37	2	129548007		0.93030062558812
cg25447894	cg25447894	NA	NA	8661	0.044	0.9652	++-+-----+	0	4.858	9	0.8465	cg25447894	37	22	41957443	CSDC2	0.934640413347829
cg00521551	cg00521551	NA	NA	8661	-0.044	0.9652	---+++-++-	2.8	9.264	9	0.4133	cg00521551	37	11	64646313	EHD1	0.97362108460291
cg06730555	cg06730555	NA	NA	8643	-0.044	0.9652	-+-++++-+-	0	7.365	9	0.5992	cg06730555	37	14	21852428	SUPT16H	0.945792634265735
cg23653835	cg23653835	NA	NA	8649	0.044	0.9652	+++-----+-	12.1	10.238	9	0.3316	cg23653835	37	1	31538603	PUM1;PUM1	0.96181842984834
cg23512558	cg23512558	NA	NA	8659	0.044	0.9652	+++-+--++-	10.5	10.061	9	0.3455	cg23512558	37	12	116997079	MAP1LC3B2	0.974040168619452
cg27606337	cg27606337	NA	NA	8662	-0.044	0.9652	--+---++-+	38.1	14.533	9	0.1046	cg27606337	37	17	29235812		0.813315177918369
cg14258078	cg14258078	NA	NA	8662	-0.044	0.9652	---+++++-+	0	8.719	9	0.4636	cg14258078	37	17	62051773	SCN4A	0.862634899576289
cg14529394	cg14529394	NA	NA	8644	0.044	0.9652	++++---++-	0	4.342	9	0.8875	cg14529394	37	4	182986794		0.819331925606414
cg15088679	cg15088679	NA	NA	8661	0.044	0.9652	+++-+---+-	0	6.323	9	0.7072	cg15088679	37	1	182573748	RGS16	0.908490527413972
cg00423871	cg00423871	NA	NA	8660	-0.044	0.9652	+---+++-++	0	6.431	9	0.6961	cg00423871	37	19	4827986	TICAM1	0.957817007235569
cg00153856	cg00153856	NA	NA	8657	-0.044	0.9652	-++--+-+--	0	2.644	9	0.9767	cg00153856	37	1	182584341		0.949026592984217
cg24557281	cg24557281	NA	NA	8661	-0.044	0.9652	--+-+-++--	0	6.724	9	0.6659	cg24557281	37	4	4547745		0.937278565443988
cg02566359	cg02566359	NA	NA	8653	-0.044	0.9652	---+++++-+	36.1	14.076	9	0.1196	cg02566359	37	7	73095446	DNAJC30;DNAJC30	0.814254839482241
cg06974460	cg06974460	NA	NA	8661	0.044	0.9652	+-+---+-++	0	2.992	9	0.9646	cg06974460	37	2	242615391	DTYMK;DTYMK;DTYMK	0.965190632153708
cg23791505	cg23791505	NA	NA	8654	0.044	0.9652	+++-++-+--	3.2	9.296	9	0.4104	cg23791505	37	17	32906991	TMEM132E;C17orf102	0.942268936091309
cg16633901	cg16633901	NA	NA	8661	-0.044	0.9652	+-+++--++-	0	6.159	9	0.7239	cg16633901	37	7	140773736		0.947362985229092
cg19242688	cg19242688	NA	NA	8657	0.044	0.9652	+--++-+--+	0	5.817	9	0.7581	cg19242688	37	19	47139391	GNG8	0.92551947593323
cg20778547	cg20778547	NA	NA	8661	0.044	0.9652	+-+-++---+	20.3	11.298	9	0.2558	cg20778547	37	7	4456403		0.958491001912054
cg11961618	cg11961618	NA	NA	8661	0.044	0.9652	--+-++--+-	0	1.908	9	0.9928	cg11961618	37	11	2951844	PHLDA2	0.975207480446925
cg14214262	cg14214262	NA	NA	8662	-0.044	0.9652	++-++-+--+	0	4.749	9	0.8556	cg14214262	37	12	114843188	TBX5;TBX5;TBX5;TBX5	0.953171108304668
cg14207967	cg14207967	NA	NA	8662	-0.044	0.9652	-++++--+--	21.9	11.522	9	0.2416	cg14207967	37	3	40547540	ZNF620;ZNF620;ZNF620	0.975928016651135
cg05249460	cg05249460	NA	NA	8660	-0.044	0.9652	----+++++-	29.7	12.801	9	0.1718	cg05249460	37	17	4180570	UBE2G1	0.927718684292751
cg10899301	cg10899301	NA	NA	8651	0.044	0.9652	---+++++--	40.2	15.044	9	0.08974	cg10899301	37	6	10416007	TFAP2A;TFAP2A	0.907751694221491
cg00104348	cg00104348	NA	NA	8642	0.044	0.9652	---+-+++--	0	7.862	9	0.5481	cg00104348	37	12	10772424	STYK1	0.91841339992908
cg13436110	cg13436110	NA	NA	8662	-0.043	0.9653	-----++-++	7.6	9.741	9	0.3719	cg13436110	37	7	30844133	FAM188B	0.967052549117728
cg21965516	cg21965516	NA	NA	8658	0.044	0.9653	-+++-+----	33.8	13.603	9	0.1372	cg21965516	37	11	64781475	ARL2	0.931959595396435
cg06522054	cg06522054	NA	NA	8660	-0.043	0.9653	++--++---+	37.2	14.322	9	0.1113	cg06522054	37	18	11752538	GNAL;GNAL;GNAL	0.88891415849798
cg26464006	cg26464006	NA	NA	8661	0.043	0.9653	+-+----+++	0	6.568	9	0.6819	cg26464006	37	10	1034338	GTPBP4	0.97215061588183
cg06418907	cg06418907	NA	NA	8662	0.043	0.9653	-+++++---+	35	13.852	9	0.1277	cg06418907	37	17	7982510	ALOX12B	0.95907400241306
cg16631911	cg16631911	NA	NA	8662	0.043	0.9653	-+--+----+	0	6.252	9	0.7144	cg16631911	37	19	54495995	CACNG6;CACNG6;CACNG6;CACNG6;CACNG6;CACNG6	0.871170796573918
cg24436207	cg24436207	NA	NA	8662	-0.044	0.9653	----+++-+-	23.6	11.78	9	0.226	cg24436207	37	22	25170858	PIWIL3	0.971345396567115
cg07393940	cg07393940	NA	NA	8660	0.043	0.9653	----+++++-	0	7.534	9	0.5817	cg07393940	37	7	158741817		0.934554597344228
cg17087640	cg17087640	NA	NA	8651	0.043	0.9653	-++-+--+-+	0	6.762	9	0.6619	cg17087640	37	8	105479215	DPYS;DPYS	0.862634899576289
cg04637961	cg04637961	NA	NA	8661	-0.044	0.9653	---+-++-+-	0	4.198	9	0.8979	cg04637961	37	16	87499977	ZCCHC14	0.939051565394849
cg05070839	cg05070839	NA	NA	8662	-0.044	0.9653	-+----++-+	0	6.635	9	0.675	cg05070839	37	8	10261641	MSRA;MSRA;MSRA	0.916387742213785
cg09559367	cg09559367	NA	NA	8657	-0.044	0.9653	+++------+	6.7	9.642	9	0.3802	cg09559367	37	5	167958233		0.962575508508519
cg26726325	cg26726325	NA	NA	8662	-0.044	0.9653	+--++--+-+	0	5.755	9	0.7642	cg26726325	37	8	127889050		0.955795471743876
cg24595580	cg24595580	NA	NA	8661	0.044	0.9653	+-+-+--+-+	0	4.61	9	0.8669	cg24595580	37	15	100890996	FLJ42289;FLJ42289	0.96306529929861
cg00670060	cg00670060	NA	NA	8660	0.044	0.9653	--+--+++--	37.9	14.491	9	0.1059	cg00670060	37	2	85686083		0.922493313395153
cg03534655	cg03534655	NA	NA	8662	-0.044	0.9653	-+-+-++-+-	0	5.986	9	0.7414	cg03534655	37	7	3082233	CARD11	0.846109541644089
cg01438056	cg01438056	NA	NA	8660	-0.044	0.9653	+--++-+-+-	12.7	10.31	9	0.326	cg01438056	37	15	90773570	CIB1	0.969758416448755
cg18109106	cg18109106	NA	NA	8640	-0.044	0.9653	-+---+--+-	31.4	13.125	9	0.157	cg18109106	37	2	86850866	RNF103;RNF103	0.969758416448755
cg01136538	cg01136538	NA	NA	8648	-0.044	0.9653	-++--++--+	41.8	15.458	9	0.0791	cg01136538	37	4	26965295	STIM2;STIM2;STIM2	0.93276641389451
cg19128082	cg19128082	NA	NA	8660	-0.044	0.9653	++-++++-+-	0	6.723	9	0.666	cg19128082	37	3	38537279	EXOG;EXOG	0.966291882028397
cg23415052	cg23415052	NA	NA	8662	0.043	0.9653	------++++	0	6.908	9	0.6467	cg23415052	37	17	33778427		0.946856417375958
cg02512352	cg02512352	NA	NA	8662	-0.044	0.9653	++--++--+-	0	5.694	9	0.7701	cg02512352	37	7	151137048	CRYGN;CRYGN	0.971411546091145
cg09049376	cg09049376	NA	NA	8660	-0.044	0.9653	+-+-++--+-	0	5.542	9	0.7847	cg09049376	37	2	175113607	OLA1;OLA1	0.973068527647081
cg12615753	cg12615753	NA	NA	8661	-0.043	0.9653	+---+-+--+	0	6.927	9	0.6447	cg12615753	37	4	103528099	NFKB1;NFKB1	0.814254839482241
cg20879757	cg20879757	NA	NA	7913	0.044	0.9653	--++-+-?++	15.1	9.428	8	0.3075	cg20879757	37	6	30640270	DHX16;DHX16	0.922205887686062
cg13762977	cg13762977	NA	NA	8662	0.044	0.9653	+--+++----	0	8.195	9	0.5146	cg13762977	37	6	3880154		0.952065910476559
cg12018777	cg12018777	NA	NA	8659	-0.043	0.9653	+-++-++--+	42	15.522	9	0.07757	cg12018777	37	13	53025762	VPS36	0.942547527226916
cg26916966	cg26916966	NA	NA	8661	-0.043	0.9653	++---+-+--	4.5	9.425	9	0.399	cg26916966	37	17	40274524	KAT2A;HSPB9	0.975038833123894
cg12250571	cg12250571	NA	NA	8659	0.043	0.9653	+--+--++-+	0	7.176	9	0.6188	cg12250571	37	10	73850604		0.834959045605939
cg17748222	cg17748222	NA	NA	8659	0.044	0.9653	+---+++-++	0	6.526	9	0.6864	cg17748222	37	21	34634995	IFNAR2;IFNAR2;IFNAR2	0.854666170050467
cg18054327	cg18054327	NA	NA	8661	-0.043	0.9653	-+--+-+++-	0	5.912	9	0.7487	cg18054327	37	4	99393613	TSPAN5	0.900292134884049
cg07200386	cg07200386	NA	NA	8660	-0.043	0.9653	+-+-+-++--	0	5.415	9	0.7967	cg07200386	37	8	22079169	PHYHIP;PHYHIP	0.966291882028397
cg21011425	cg21011425	NA	NA	8662	-0.044	0.9653	--++----++	19.4	11.161	9	0.2648	cg21011425	37	14	21098880		0.9757637178922
cg07224455	cg07224455	NA	NA	8661	0.044	0.9653	-++-+++---	0	8.827	9	0.4534	cg07224455	37	1	10058340	RBP7	0.940022555064346
cg19719550	cg19719550	NA	NA	8661	-0.044	0.9653	-+---+--++	0	5.089	9	0.8265	cg19719550	37	17	6339084	AIPL1;AIPL1;AIPL1	0.9757637178922
cg08464093	cg08464093	NA	NA	8661	-0.043	0.9653	--+---+-++	27.6	12.439	9	0.1897	cg08464093	37	2	68654146		0.947362985229092
cg04096435	cg04096435	NA	NA	8642	-0.043	0.9653	---++--+++	35	13.848	9	0.1278	cg04096435	37	6	111195733	AMD1;AMD1	0.972294226222111
cg04115185	cg04115185	NA	NA	8653	-0.044	0.9653	--+-+-+--+	20.3	11.296	9	0.256	cg04115185	37	5	2279124		0.937913542421986
cg05913229	cg05913229	NA	NA	8661	0.043	0.9653	+++------+	0	6.49	9	0.6901	cg05913229	37	20	45035452	ELMO2;ELMO2	0.973409439078979
cg24676534	cg24676534	NA	NA	8624	-0.043	0.9653	+-+++++++-	0	8.117	9	0.5224	cg24676534	37	5	132201913	GDF9;UQCRQ	0.946355162775457
cg09398200	cg09398200	NA	NA	8662	0.044	0.9653	--++++-+++	0	8.326	9	0.5017	cg09398200	37	15	96596924		0.922997513938531
cg25357666	cg25357666	NA	NA	8662	0.043	0.9653	+---+++--+	34.8	13.807	9	0.1294	cg25357666	37	15	100517183	ADAMTS17	0.97215061588183
cg05962511	cg05962511	NA	NA	8662	0.043	0.9653	+--+-+---+	0	7.635	9	0.5713	cg05962511	37	10	102730022		0.965190632153708
cg13063673	cg13063673	NA	NA	8657	0.043	0.9654	-+-++---++	34.4	13.713	9	0.1329	cg13063673	37	15	36871713	C15orf41	0.966291882028397
cg01154227	cg01154227	NA	NA	8662	-0.043	0.9654	-+---+---+	0	4.341	9	0.8875	cg01154227	37	14	75321250		0.971362549832802
cg22230604	cg22230604	NA	NA	8651	-0.043	0.9654	+-+++-+--+	0	6.497	9	0.6893	cg22230604	37	1	119870287		0.963326920461716
cg01420714	cg01420714	NA	NA	8659	0.043	0.9654	-+---+++--	25.8	12.134	9	0.2059	cg01420714	37	2	174228039	CDCA7;CDCA7	0.924969894234254
cg08457158	cg08457158	NA	NA	7930	-0.043	0.9654	+--++-?++-	0	4.888	8	0.7695	cg08457158	37	1	41367714		0.934008575828852
cg27610178	cg27610178	NA	NA	8661	0.043	0.9654	+++----++-	9.9	9.992	9	0.3512	cg27610178	37	5	43313951	HMGCS1;HMGCS1	0.910885448739293
cg11072887	cg11072887	NA	NA	8658	-0.043	0.9654	--+-+++++-	0	4.501	9	0.8754	cg11072887	37	6	37322624	RNF8;RNF8	0.972507452173512
cg21123733	cg21123733	NA	NA	8661	0.043	0.9654	-+---+-+-+	0	5.449	9	0.7935	cg21123733	37	5	153569932	GALNT10	0.967658055967675
cg02048968	cg02048968	NA	NA	8661	-0.043	0.9654	-+-++--+++	7.1	9.69	9	0.3761	cg02048968	37	5	188824	PLEKHG4B	0.963512674317658
cg14645880	cg14645880	NA	NA	8658	-0.043	0.9654	+---+++-+-	31.4	13.127	9	0.157	cg14645880	37	9	134501604	RAPGEF1;RAPGEF1	0.970514971548035
cg14038214	cg14038214	NA	NA	8662	-0.043	0.9654	-+-+-++-+-	0	8.38	9	0.4964	cg14038214	37	9	111933570		0.963326920461716
cg26301777	cg26301777	NA	NA	8662	0.043	0.9654	--+-+++---	11.5	10.171	9	0.3368	cg26301777	37	13	41884544	NAA16;NAA16;NAA16	0.916041683479573
cg07886100	cg07886100	NA	NA	8662	0.043	0.9654	-+-+-++--+	23.2	11.725	9	0.2293	cg07886100	37	7	36254934	EEPD1	0.967882766544306
cg19057882	cg19057882	NA	NA	8658	0.043	0.9654	--++---++-	0	8.645	9	0.4706	cg19057882	37	20	37101373	RALGAPB	0.906101883556667
cg01982835	cg01982835	NA	NA	8662	0.043	0.9654	-+--+++---	18.8	11.081	9	0.2702	cg01982835	37	20	34995278	DLGAP4	0.94237811536828
cg26745764	cg26745764	NA	NA	8662	0.043	0.9654	+--+--+--+	14.3	10.5	9	0.3116	cg26745764	37	11	134147634	GLB1L3	0.940515127767605
cg14986671	cg14986671	NA	NA	8662	0.043	0.9654	--++-++++-	22.7	11.642	9	0.2342	cg14986671	37	10	131667008	EBF3	0.973256748864089
cg16629664	cg16629664	NA	NA	8659	-0.043	0.9654	+++--++++-	0	8.449	9	0.4896	cg16629664	37	12	31584191	DENND5B	0.940251937745479
cg07094340	cg07094340	NA	NA	8661	0.043	0.9654	+--++-+++-	16.6	10.791	9	0.2903	cg07094340	37	16	2236773	CASKIN1	0.966291882028397
cg15617699	cg15617699	NA	NA	8656	0.043	0.9654	+++----++-	3.7	9.344	9	0.4061	cg15617699	37	3	38538063	EXOG;EXOG	0.9757637178922
cg00786165	cg00786165	NA	NA	8661	-0.043	0.9654	---++--+-+	0	8	9	0.5341	cg00786165	37	8	1183309		0.959014617848332
cg24925400	cg24925400	NA	NA	8661	0.043	0.9654	-++-+---++	25.1	12.009	9	0.2128	cg24925400	37	4	111552353	PITX2;PITX2	0.97196826430022
cg04774930	cg04774930	NA	NA	8662	-0.043	0.9654	----+++-++	0	7.631	9	0.5717	cg04774930	37	16	23768982	CHP2	0.925753082363502
cg04578738	cg04578738	NA	NA	8662	-0.043	0.9654	--+--+--++	5.5	9.521	9	0.3907	cg04578738	37	17	34136331	TAF15;TAF15	0.915558565903663
cg14484045	cg14484045	NA	NA	8656	-0.043	0.9654	++--++--++	25.4	12.069	9	0.2094	cg14484045	37	9	137265865	RXRA	0.963402558399437
cg09579209	cg09579209	NA	NA	8661	-0.043	0.9654	+++---++-+	8.4	9.829	9	0.3645	cg09579209	37	2	187556710		0.882171906046331
cg10470200	cg10470200	NA	NA	8660	-0.043	0.9654	+++++++---	0	8.556	9	0.4793	cg10470200	37	5	106715906	EFNA5	0.900002720409064
cg09550697	cg09550697	NA	NA	8623	0.043	0.9654	++-++++---	13.4	10.391	9	0.3197	cg09550697	37	8	145012068	PLEC1;PLEC1;PLEC1;PLEC1;PLEC1;PLEC1;PLEC1;PLEC1	0.920379149360074
cg20709888	cg20709888	NA	NA	8611	0.043	0.9654	---+++----	50.3	18.095	9	0.03409	cg20709888	37	13	98273396		0.953171108304668
cg13613815	cg13613815	NA	NA	8635	-0.043	0.9654	--++++---+	0	5.963	9	0.7436	cg13613815	37	19	30212674		0.881627207572355
cg07860043	cg07860043	NA	NA	8659	-0.043	0.9655	+---++--++	0	8.8	9	0.456	cg07860043	37	19	49016564	LMTK3	0.928928199944513
cg09231376	cg09231376	NA	NA	8662	0.043	0.9655	+--+-++++-	0	5.098	9	0.8257	cg09231376	37	10	80466414		0.88923420111622
cg01636650	cg01636650	NA	NA	8660	0.043	0.9655	++----++--	27.7	12.453	9	0.189	cg01636650	37	3	38040315	VILL	0.935257540835932
cg11520030	cg11520030	NA	NA	8658	0.043	0.9655	-+++-----+	60.3	22.698	9	0.006912	cg11520030	37	17	80710877	TBCD	0.947173272652331
cg27213872	cg27213872	NA	NA	8661	-0.043	0.9655	+-+-++---+	0	2.578	9	0.9787	cg27213872	37	2	206667827		0.974040168619452
cg25617092	cg25617092	NA	NA	8658	0.043	0.9655	----+--+-+	12.6	10.302	9	0.3266	cg25617092	37	4	93225157	GRID2	0.938661668415526
cg08839451	cg08839451	NA	NA	8654	0.043	0.9655	-+--++--+-	35.2	13.888	9	0.1264	cg08839451	37	12	125478775	BRI3BP	0.918685196555127
cg25607643	cg25607643	NA	NA	8659	-0.043	0.9655	---+-++++-	0	6.752	9	0.6629	cg25607643	37	15	40730161		0.975749181312785
cg08572049	cg08572049	NA	NA	8661	0.043	0.9655	-+++---++-	15	10.584	9	0.3053	cg08572049	37	12	123011833	RSRC2;RSRC2;RSRC2;KNTC1;KNTC1	0.93276641389451
cg01642786	cg01642786	NA	NA	8653	0.043	0.9655	+-+-+-+--+	25.4	12.059	9	0.21	cg01642786	37	12	120820319		0.975491454745316
cg07401028	cg07401028	NA	NA	8662	-0.043	0.9655	--++--+++-	0.6	9.053	9	0.4324	cg07401028	37	7	45766819	SEPT13	0.957796505447081
cg27656141	cg27656141	NA	NA	8659	0.043	0.9655	--+++-++--	0	7.969	9	0.5373	cg27656141	37	12	9277178		0.937790254379353
cg01261798	cg01261798	NA	NA	8660	0.043	0.9655	-++++++--+	50.2	18.088	9	0.03416	cg01261798	37	10	134000034	DPYSL4	0.935919159144147
cg19570723	cg19570723	NA	NA	8662	0.043	0.9655	++---++-++	0	7.667	9	0.5681	cg19570723	37	19	47220176	PRKD2;PRKD2;PRKD2;PRKD2;PRKD2	0.97382209139179
cg12946080	cg12946080	NA	NA	8659	0.043	0.9655	-+--+--+-+	0	7.272	9	0.6089	cg12946080	37	1	6543581	PLEKHG5;PLEKHG5;PLEKHG5;PLEKHG5;PLEKHG5	0.888854603561926
cg11586666	cg11586666	NA	NA	8658	0.043	0.9655	+++--++++-	0	7.757	9	0.5589	cg11586666	37	5	167829221	WWC1;WWC1;WWC1	0.946355162775457
cg03953980	cg03953980	NA	NA	8661	0.043	0.9655	---+-++++-	0	8.88	9	0.4484	cg03953980	37	16	460365	DECR2	0.911657710627298
cg07873251	cg07873251	NA	NA	8658	0.043	0.9655	++-+-+----	0	3.65	9	0.9329	cg07873251	37	15	41220951	DLL4	0.959041468320369
cg11988036	cg11988036	NA	NA	8662	0.043	0.9655	+-+--+--+-	29.2	12.718	9	0.1758	cg11988036	37	20	61201022		0.897543137280687
cg18474239	cg18474239	NA	NA	8662	-0.043	0.9655	-++++-----	31.7	13.168	9	0.1552	cg18474239	37	6	130461938	L3MBTL3;L3MBTL3	0.878187989753206
cg23550082	cg23550082	NA	NA	8662	-0.043	0.9655	+--+---+++	48.2	17.365	9	0.0433	cg23550082	37	14	23479736	C14orf93;C14orf93;C14orf93	0.94066412667314
cg02741698	cg02741698	NA	NA	8662	-0.043	0.9655	----++-+-+	43.3	15.872	9	0.06959	cg02741698	37	11	67381142		0.958491001912054
cg12211962	cg12211962	NA	NA	8651	0.043	0.9655	-+-+-++---	0	5.337	9	0.804	cg12211962	37	10	97416693	ALDH18A1;ALDH18A1	0.933445965095141
cg06462291	cg06462291	NA	NA	8646	0.043	0.9655	--+++----+	46.9	16.965	9	0.04927	cg06462291	37	12	104235479	NT5DC3	0.904846503271746
cg14026238	cg14026238	NA	NA	7932	0.043	0.9655	--+--+?-++	0	1.757	8	0.9876	cg14026238	37	15	57616123		0.935655731802525
cg04279596	cg04279596	NA	NA	8660	0.043	0.9655	-++-+---++	6.5	9.622	9	0.382	cg04279596	37	4	120133691	USP53	0.942972243762415
cg11468522	cg11468522	NA	NA	8662	-0.043	0.9655	+-+-----++	0	8.592	9	0.4757	cg11468522	37	14	103989789	CKB	0.859353132489271
cg22689249	cg22689249	NA	NA	7928	-0.043	0.9655	-++-+-?+-+	42.8	13.993	8	0.08195	cg22689249	37	6	10555262	GCNT2;GCNT2	0.974040168619452
cg01535453	cg01535453	NA	NA	8660	0.043	0.9655	-+-+-+---+	11.3	10.152	9	0.3384	cg01535453	37	12	121163887	ACADS	0.961530513489379
cg13785779	cg13785779	NA	NA	8660	-0.043	0.9655	-++++++---	8	9.781	9	0.3685	cg13785779	37	14	23887330	MYH7;MIR208B	0.973064623702045
cg24840372	cg24840372	NA	NA	8654	0.043	0.9655	+-+++++-+-	39.7	14.937	9	0.09268	cg24840372	37	20	61669362	NCRNA00029	0.966739775619386
cg01433114	cg01433114	NA	NA	8658	-0.043	0.9655	-+--+--+-+	0	6.156	9	0.7242	cg01433114	37	10	88853758	GLUD1;FAM35A	0.848973895856489
cg18165196	cg18165196	NA	NA	8660	0.043	0.9655	+++++---+-	9.2	9.907	9	0.3581	cg18165196	37	11	119186514	MCAM	0.945286530784105
cg17045635	cg17045635	NA	NA	8659	0.043	0.9655	-++--+++++	18.7	11.073	9	0.2708	cg17045635	37	10	80998130	ZMIZ1	0.953018390443369
cg13974330	cg13974330	NA	NA	8658	-0.043	0.9655	-++-+++-+-	0	6	9	0.7399	cg13974330	37	15	24919957	C15orf2	0.973122837091675
cg25147376	cg25147376	NA	NA	8662	-0.043	0.9656	-+++++---+	0	5.798	9	0.76	cg25147376	37	1	166890293	ILDR2	0.969758416448755
cg08297686	cg08297686	NA	NA	8660	-0.043	0.9656	---++++++-	25.1	12.021	9	0.2121	cg08297686	37	14	68943486	RAD51L1;RAD51L1;RAD51L1	0.909092336735193
cg24746100	cg24746100	NA	NA	8660	0.043	0.9656	-+--+--++-	0	7.711	9	0.5635	cg24746100	37	2	88751786	FOXI3	0.861046640709709
cg03653801	cg03653801	NA	NA	8655	0.043	0.9656	+-++-++++-	1.8	9.168	9	0.4219	cg03653801	37	1	9747772	PIK3CD	0.926236478133052
cg19036958	cg19036958	NA	NA	8662	0.043	0.9656	---++++-++	0	8.192	9	0.515	cg19036958	37	13	77862418	MYCBP2	0.937110097489031
cg02008912	cg02008912	NA	NA	8661	-0.043	0.9656	------++-+	59.3	22.098	9	0.008573	cg02008912	37	6	99790960	C6orf168	0.878187989753206
cg21623771	cg21623771	NA	NA	8659	-0.043	0.9656	--++-+-+--	0	5.568	9	0.7822	cg21623771	37	12	116971139	NCRNA00173;NCRNA00173	0.962456609365369
cg02825646	cg02825646	NA	NA	8662	-0.043	0.9656	-+--+---+-	14.9	10.578	9	0.3057	cg02825646	37	14	105219617	SIVA1;SIVA1	0.95692510787668
cg07449730	cg07449730	NA	NA	8661	0.043	0.9656	+-+-+++---	0	4.743	9	0.8561	cg07449730	37	19	55992744	ZNF628	0.951539072340181
cg14189142	cg14189142	NA	NA	8659	-0.043	0.9656	----++++--	0	8.518	9	0.4829	cg14189142	37	12	132865307	GALNT9	0.894902483478542
cg20034712	cg20034712	NA	NA	8661	0.043	0.9656	-+++-+---+	0	7.249	9	0.6112	cg20034712	37	19	52675470	ZNF836	0.942547527226916
cg01566213	cg01566213	NA	NA	8658	-0.043	0.9656	+---+-+-++	0	4.126	9	0.9029	cg01566213	37	4	1579287		0.955834324515162
cg16060163	cg16060163	NA	NA	8654	0.043	0.9656	++--+--+++	0	2.865	9	0.9694	cg16060163	37	17	80454814		0.943490727893099
cg18718102	cg18718102	NA	NA	8660	0.043	0.9656	-++---++++	0	6.238	9	0.7159	cg18718102	37	9	136203289	SURF6	0.963096826818795
cg10830713	cg10830713	NA	NA	8660	-0.043	0.9656	-+-+-----+	16.2	10.739	9	0.294	cg10830713	37	1	62904021	USP1;USP1;USP1	0.751748773055384
cg24613080	cg24613080	NA	NA	8662	0.043	0.9656	+-+-++--++	0	8.313	9	0.5029	cg24613080	37	17	32484035	ACCN1	0.927173576651137
cg14984781	cg14984781	NA	NA	8659	-0.043	0.9656	+-----+--+	49.9	17.971	9	0.03552	cg14984781	37	17	31867	DOC2B	0.972725852966174
cg18601578	cg18601578	NA	NA	8661	0.043	0.9656	+++--++++-	32.4	13.319	9	0.1487	cg18601578	37	19	58180234	ZSCAN4	0.915045978642725
cg08048279	cg08048279	NA	NA	8662	-0.043	0.9656	--+----+++	33.4	13.523	9	0.1403	cg08048279	37	11	61128853	TMEM138;CYBASC3;CYBASC3;TMEM138	0.937960702744529
cg13293729	cg13293729	NA	NA	8649	-0.043	0.9656	+-+---+++-	26.8	12.296	9	0.1971	cg13293729	37	6	28911902		0.975030688527959
cg11126767	cg11126767	NA	NA	8662	-0.043	0.9656	+------++-	0	6.927	9	0.6447	cg11126767	37	14	60978275	SIX6	0.959701224000347
cg25400358	cg25400358	NA	NA	8660	0.043	0.9656	-+--++-+--	0	8.438	9	0.4907	cg25400358	37	11	64054159	GPR137;GPR137;GPR137;GPR137	0.949051656722962
cg26651303	cg26651303	NA	NA	8655	0.043	0.9656	++++------	12.2	10.248	9	0.3307	cg26651303	37	7	158533204	ESYT2	0.847875604288302
cg24258098	cg24258098	NA	NA	8662	-0.043	0.9656	+-+-++----	11.3	10.151	9	0.3384	cg24258098	37	7	157352996	PTPRN2;PTPRN2;PTPRN2	0.939538265569515
cg08011335	cg08011335	NA	NA	8662	-0.043	0.9656	---++++++-	0	4.598	9	0.8679	cg08011335	37	16	84005393	NECAB2	0.934974098246384
cg08994445	cg08994445	NA	NA	8657	0.043	0.9656	+---+---++	35.3	13.919	9	0.1252	cg08994445	37	6	90062296	UBE2J1;UBE2J1	0.922604174949208
cg03464692	cg03464692	NA	NA	8662	0.043	0.9656	++--++-+-+	2.2	9.203	9	0.4188	cg03464692	37	4	1631517		0.964953933960643
cg25189564	cg25189564	NA	NA	8662	0.043	0.9656	-++-+-+-+-	17.6	10.917	9	0.2814	cg25189564	37	7	158938051	VIPR2	0.956074375898099
cg03472655	cg03472655	NA	NA	8661	0.043	0.9656	++-+++-+--	12.9	10.33	9	0.3245	cg03472655	37	1	21058966	SH2D5;SH2D5;SH2D5;SH2D5	0.934640413347829
cg24917883	cg24917883	NA	NA	8658	0.043	0.9656	+--+-++--+	6.2	9.598	9	0.384	cg24917883	37	21	30254255	N6AMT1;N6AMT1	0.975207480446925
cg18954037	cg18954037	NA	NA	8652	-0.043	0.9656	++-++--+--	6.3	9.608	9	0.3832	cg18954037	37	2	70485171	PCYOX1	0.931014525695816
cg09529433	cg09529433	NA	NA	8662	-0.043	0.9656	--+-++--+-	0	7.633	9	0.5715	cg09529433	37	17	48637255	CACNA1G;CACNA1G;CACNA1G;CACNA1G;CACNA1G;CACNA1G;CACNA1G;CACNA1G;CACNA1G;CACNA1G;CACNA1G;CACNA1G;CACNA1G;CACNA1G;CACNA1G	0.966833786233506
cg04719816	cg04719816	NA	NA	8661	0.043	0.9656	+----++-+-	61.3	23.245	9	0.005668	cg04719816	37	4	529996	PIGG;PIGG	0.975315186206673
cg16763239	cg16763239	NA	NA	8649	0.043	0.9656	---+-++-++	0	3.551	9	0.9384	cg16763239	37	15	89753160	RLBP1	0.9753882820107
cg04549115	cg04549115	NA	NA	8662	0.043	0.9657	--+-+--+-+	0	8.538	9	0.4809	cg04549115	37	6	116892534	RWDD1;RWDD1;RWDD1	0.957439330849046
cg02079420	cg02079420	NA	NA	8660	0.043	0.9657	-++-++---+	45.3	16.454	9	0.05798	cg02079420	37	8	82753780	SNX16;SNX16;SNX16	0.909092336735193
cg21245287	cg21245287	NA	NA	8650	-0.043	0.9657	-+-------+	0	8.793	9	0.4566	cg21245287	37	2	231276538		0.966675443285999
cg02982400	cg02982400	NA	NA	8661	-0.043	0.9657	+-+-----++	9.7	9.964	9	0.3534	cg02982400	37	3	93782107	NSUN3;DHFRL1	0.931020512699361
cg21805788	cg21805788	NA	NA	8661	-0.043	0.9657	+------+++	0	3.266	9	0.9528	cg21805788	37	1	109134372	FAM102B	0.934384507690303
cg19987253	cg19987253	NA	NA	8661	0.043	0.9657	--+++-+--+	0	6.844	9	0.6533	cg19987253	37	7	1981314	MAD1L1;MAD1L1;MAD1L1	0.937110097489031
cg09549813	cg09549813	NA	NA	8658	-0.043	0.9657	---+++++-+	0	5.497	9	0.789	cg09549813	37	16	4587862	C16orf5	0.916387742213785
cg05223591	cg05223591	NA	NA	7932	0.043	0.9657	++++--?++-	0	5.322	8	0.7227	cg05223591	37	2	176046632	ATP5G3;ATP5G3	0.862114956893766
cg12649343	cg12649343	NA	NA	8662	0.043	0.9657	+----++++-	42.5	15.645	9	0.07467	cg12649343	37	22	47023005	GRAMD4	0.927435054508595
cg12361046	cg12361046	NA	NA	8660	-0.043	0.9657	---++-++-+	26.5	12.243	9	0.2	cg12361046	37	15	101753877	CHSY1	0.972424806509699
cg24856258	cg24856258	NA	NA	8661	0.043	0.9657	+++++--+--	21.9	11.524	9	0.2415	cg24856258	37	15	41952827	MGA;MGA	0.966435927139843
cg10481134	cg10481134	NA	NA	8661	-0.043	0.9657	--+++-+--+	0.9	9.081	9	0.4299	cg10481134	37	2	38387443	C2orf58	0.963402558399437
cg22539706	cg22539706	NA	NA	8656	0.043	0.9657	++---+-+--	42.8	15.739	9	0.07253	cg22539706	37	10	24646727	KIAA1217;KIAA1217;KIAA1217	0.936814208032298
cg26347379	cg26347379	NA	NA	8662	0.043	0.9657	--+++-++--	0	6.455	9	0.6937	cg26347379	37	8	99956585	OSR2;OSR2	0.970105095643797
cg01224103	cg01224103	NA	NA	8662	-0.043	0.9657	+++-+---+-	0	8.916	9	0.445	cg01224103	37	19	18221194	MAST3	0.93640615472313
cg00711916	cg00711916	NA	NA	8662	0.043	0.9657	-+-----+++	3.9	9.365	9	0.4043	cg00711916	37	2	97426274	CNNM4	0.95970755712558
cg03588812	cg03588812	NA	NA	8661	-0.043	0.9657	+-+--+++--	0	4.737	9	0.8566	cg03588812	37	22	19777109	GNB1L	0.956388673984989
cg21265072	cg21265072	NA	NA	8660	-0.043	0.9657	---+-++--+	47.8	17.241	9	0.04507	cg21265072	37	17	74184866	RNF157	0.950398778684709
cg05362168	cg05362168	NA	NA	8650	-0.043	0.9657	+-+-++++--	0	8.578	9	0.4771	cg05362168	37	16	67562128	FAM65A	0.864579450226537
cg19419801	cg19419801	NA	NA	8662	0.043	0.9657	--+-++--++	25.2	12.035	9	0.2113	cg19419801	37	4	25235712	PI4K2B;PI4K2B	0.919720645823569
cg01015090	cg01015090	NA	NA	8654	-0.043	0.9657	-+++---+++	0	6.028	9	0.7371	cg01015090	37	19	498062	MADCAM1;MADCAM1	0.909672140099579
cg20105384	cg20105384	NA	NA	8659	-0.043	0.9657	+++-++----	28.7	12.625	9	0.1803	cg20105384	37	13	73301976	C13orf37;C13orf34	0.961733104595568
cg22504528	cg22504528	NA	NA	8662	-0.043	0.9657	--++-+++--	0	5.436	9	0.7948	cg22504528	37	22	26951369	MIR548J;TPST2;TPST2	0.943210656555247
cg09238899	cg09238899	NA	NA	8661	-0.043	0.9657	+-+++-----	39	14.749	9	0.09807	cg09238899	37	19	10531980	PDE4A	0.931020512699361
cg04913118	cg04913118	NA	NA	8657	0.043	0.9657	-++-+-+--+	45.1	16.384	9	0.05928	cg04913118	37	6	32826171	PSMB9;PSMB9	0.956982127823616
cg03930899	cg03930899	NA	NA	8661	-0.043	0.9657	+++++-----	0	4.958	9	0.8379	cg03930899	37	16	74701487	RFWD3	0.949720547467281
cg07537896	cg07537896	NA	NA	8662	0.043	0.9657	-+-++-+---	0	8.325	9	0.5018	cg07537896	37	11	120998811	TECTA	0.878817717951205
cg10583876	cg10583876	NA	NA	8660	0.043	0.9657	---+-+-++-	6.1	9.587	9	0.3849	cg10583876	37	2	220301203	SPEG	0.96306529929861
cg16477417	cg16477417	NA	NA	8656	0.043	0.9657	+-+--+-++-	0	7.811	9	0.5533	cg16477417	37	17	73342168	GRB2;GRB2	0.97297750906883
cg12585028	cg12585028	NA	NA	8639	0.043	0.9657	-+--+--++-	20.4	11.314	9	0.2548	cg12585028	37	12	25347695	LYRM5;CASC1;CASC1;CASC1	0.971362549832802
cg13428009	cg13428009	NA	NA	8660	-0.043	0.9657	+-+++--+--	0	5.997	9	0.7402	cg13428009	37	9	139383171		0.939510219376753
cg06025216	cg06025216	NA	NA	8662	0.043	0.9657	-+++--+--+	0	8.087	9	0.5254	cg06025216	37	16	4164891	ADCY9	0.957534924422454
cg22954703	cg22954703	NA	NA	8662	0.043	0.9657	+-++---++-	54.8	19.931	9	0.01834	cg22954703	37	4	980640	IDUA;SLC26A1	0.93640615472313
cg07795325	cg07795325	NA	NA	8662	0.043	0.9657	+----+++++	0	8.606	9	0.4745	cg07795325	37	4	114557667	CAMK2D;CAMK2D;CAMK2D;CAMK2D;CAMK2D;CAMK2D	0.970352231782885
cg20443778	cg20443778	NA	NA	8657	-0.043	0.9657	++--+--+--	13.1	10.356	9	0.3224	cg20443778	37	2	142887886	LRP1B	0.974040168619452
cg00805880	cg00805880	NA	NA	8656	-0.043	0.9658	+--+-+---+	36.9	14.255	9	0.1135	cg00805880	37	1	203045044	PPFIA4	0.975928016651135
cg26403206	cg26403206	NA	NA	8661	0.043	0.9658	+-++---+-+	21.8	11.514	9	0.2421	cg26403206	37	7	25835781		0.974040168619452
cg13597766	cg13597766	NA	NA	8662	0.043	0.9658	+-++--+--+	26.8	12.3	9	0.1969	cg13597766	37	9	19461135		0.960012983548822
cg18531164	cg18531164	NA	NA	8659	0.043	0.9658	---+++-+--	0	3.819	9	0.9229	cg18531164	37	14	61120108		0.894395175118528
cg17099815	cg17099815	NA	NA	8659	0.043	0.9658	+---+++++-	49.5	17.813	9	0.03741	cg17099815	37	15	31217407	MTMR15	0.958219272190118
cg01689311	cg01689311	NA	NA	8662	-0.043	0.9658	---+++-+--	0	3.035	9	0.9629	cg01689311	37	7	37956850	SFRP4	0.92551947593323
cg02601448	cg02601448	NA	NA	8659	0.043	0.9658	+++-----++	0	6.48	9	0.6911	cg02601448	37	7	1443617		0.949869179840232
cg03048654	cg03048654	NA	NA	8657	-0.043	0.9658	+++----++-	0	4.343	9	0.8874	cg03048654	37	10	118893138	VAX1;VAX1	0.974040168619452
cg06550546	cg06550546	NA	NA	8662	0.043	0.9658	-+-----+-+	0	5.901	9	0.7498	cg06550546	37	17	4166847	ANKFY1;ANKFY1	0.944594437056663
cg02268584	cg02268584	NA	NA	8661	0.043	0.9658	+---++++--	0	2.424	9	0.9829	cg02268584	37	1	228467995	OBSCN;OBSCN	0.965483385366428
cg13972999	cg13972999	NA	NA	8661	0.043	0.9658	----+++-+-	8.7	9.862	9	0.3618	cg13972999	37	8	43055420	HGSNAT	0.931410150726943
cg08335245	cg08335245	NA	NA	8662	0.043	0.9658	-+--++--++	0	2.855	9	0.9698	cg08335245	37	7	44240583	YKT6;YKT6	0.913570485229081
cg00764065	cg00764065	NA	NA	8662	0.043	0.9658	-++-+---+-	0	4.941	9	0.8394	cg00764065	37	4	9784508	DRD5	0.97252987691826
cg00134190	cg00134190	NA	NA	8662	-0.043	0.9658	+-+-+-++-+	36	14.055	9	0.1204	cg00134190	37	6	1578113		0.97215061588183
cg07154904	cg07154904	NA	NA	8661	-0.043	0.9658	+-+---++-+	33.2	13.482	9	0.142	cg07154904	37	12	133143645	FBRSL1	0.96181842984834
cg21239660	cg21239660	NA	NA	8661	0.043	0.9658	--++-+++--	0	5.623	9	0.777	cg21239660	37	17	45006500	GOSR2;GOSR2;GOSR2	0.975664602076639
cg04664968	cg04664968	NA	NA	8656	0.043	0.9658	+-+++---++	0	6.04	9	0.7359	cg04664968	37	2	118570237		0.975315186206673
cg00755181	cg00755181	NA	NA	8283	-0.043	0.9658	+-++?++---	17.1	9.651	8	0.2904	cg00755181	37	14	82124963		0.960480273954195
cg15975824	cg15975824	NA	NA	8662	0.043	0.9658	+--+++--+-	28.1	12.524	9	0.1854	cg15975824	37	1	113932472	MAGI3;MAGI3	0.972972762263184
cg15219347	cg15219347	NA	NA	8654	0.043	0.9658	+++--+-++-	14.7	10.547	9	0.3081	cg15219347	37	19	17489311	PLVAP	0.959549590405869
cg17277615	cg17277615	NA	NA	8656	0.043	0.9658	+-++++--+-	23.8	11.804	9	0.2246	cg17277615	37	10	22843847	PIP4K2A	0.895224674337828
cg03333546	cg03333546	NA	NA	8661	-0.043	0.9658	-++-+--+--	37	14.296	9	0.1122	cg03333546	37	19	13263065	IER2	0.9757637178922
cg20155717	cg20155717	NA	NA	8660	-0.043	0.9658	+-+++-++-+	0	5.233	9	0.8136	cg20155717	37	18	76463552		0.922681524309458
cg16039660	cg16039660	NA	NA	8651	0.043	0.9658	+--++--++-	41.5	15.388	9	0.08081	cg16039660	37	4	184686701		0.913814387994057
cg20424833	cg20424833	NA	NA	8660	-0.043	0.9658	-+--+++--+	0	3.979	9	0.9128	cg20424833	37	5	176829639	F12	0.930873412687585
cg25047378	cg25047378	NA	NA	8662	-0.043	0.9658	-+++----+-	40.7	15.171	9	0.08635	cg25047378	37	1	44412582	IPO13;IPO13	0.913230740204147
cg14196756	cg14196756	NA	NA	8662	0.043	0.9658	-+-+++-++-	4.7	9.441	9	0.3976	cg14196756	37	6	158588763	GTF2H5;SERAC1	0.953018390443369
cg09945376	cg09945376	NA	NA	8662	-0.043	0.9658	++--+++-+-	45.2	16.413	9	0.05874	cg09945376	37	22	19129226	DGCR14	0.880048797532638
cg21000533	cg21000533	NA	NA	8659	0.043	0.9658	---+-+++--	0	6.682	9	0.6702	cg21000533	37	12	63078130	PPM1H	0.956074375898099
cg17190117	cg17190117	NA	NA	8661	0.043	0.9658	-+++-+-+-+	0	4.492	9	0.8762	cg17190117	37	17	34071861	GAS2L2	0.973822308760272
cg08073591	cg08073591	NA	NA	8662	0.043	0.9658	-++++-----	2.7	9.252	9	0.4143	cg08073591	37	4	77172841	FAM47E	0.901793663129595
cg16495818	cg16495818	NA	NA	8657	-0.043	0.9658	+++-+-+-+-	0	4.175	9	0.8995	cg16495818	37	11	73306367	FAM168A	0.878171588110177
cg13080172	cg13080172	NA	NA	8661	-0.043	0.9658	++++--+---	47.4	17.12	9	0.04687	cg13080172	37	14	99641778	BCL11B;BCL11B	0.975156393700983
cg16815991	cg16815991	NA	NA	8649	0.043	0.9658	--+----+++	0	6.746	9	0.6635	cg16815991	37	12	14133129	GRIN2B	0.975506705198483
cg14181223	cg14181223	NA	NA	8654	-0.043	0.9658	-++-+++---	40	14.993	9	0.09112	cg14181223	37	11	47270555	NR1H3;ACP2;ACP2	0.974040168619452
cg15637765	cg15637765	NA	NA	8658	-0.043	0.9658	++--+--+-+	0	7.131	9	0.6234	cg15637765	37	5	14145681	TRIO	0.946355162775457
cg16167052	cg16167052	NA	NA	8662	-0.043	0.9658	+-+-+---++	0	2.879	9	0.9689	cg16167052	37	19	46996347	PNMAL2;PNMAL2	0.929377283627302
cg11386011	cg11386011	NA	NA	8661	0.043	0.9659	++---+-+++	2.3	9.213	9	0.4179	cg11386011	37	6	32121156	PPT2;PPT2;PRRT1	0.973177344843096
cg00083042	cg00083042	NA	NA	8661	0.043	0.9659	+----++++-	0	6.535	9	0.6854	cg00083042	37	10	30404617		0.966291882028397
cg17536750	cg17536750	NA	NA	8659	-0.043	0.9659	--+-+--++-	0	7.516	9	0.5835	cg17536750	37	4	6642118	MRFAP1	0.873903121951889
cg00829182	cg00829182	NA	NA	8662	-0.043	0.9659	-+--+++-+-	0	6.888	9	0.6488	cg00829182	37	7	139321888	HIPK2;HIPK2	0.972996027243027
cg19615295	cg19615295	NA	NA	8643	0.043	0.9659	--++--++-+	0	5.816	9	0.7582	cg19615295	37	20	58570200	CDH26;CDH26	0.964326785145537
cg18289557	cg18289557	NA	NA	8662	-0.043	0.9659	+-++-++++-	44.6	16.246	9	0.06192	cg18289557	37	13	113426705	ATP11A;ATP11A	0.960452413487241
cg06588782	cg06588782	NA	NA	8661	-0.043	0.9659	+--+-++---	38.3	14.584	9	0.103	cg06588782	37	2	2337093		0.911215149210272
cg15558658	cg15558658	NA	NA	8659	-0.043	0.9659	+++-++----	0	7.875	9	0.5468	cg15558658	37	10	70748649	KIAA1279	0.939033618595115
cg06571387	cg06571387	NA	NA	8662	0.043	0.9659	-+-+-+--+-	41.3	15.335	9	0.08214	cg06571387	37	2	176964101	HOXD12	0.893347000169203
cg22732812	cg22732812	NA	NA	8658	-0.043	0.9659	+-+----+++	9.1	9.899	9	0.3587	cg22732812	37	2	27717801	FNDC4;FNDC4	0.893456849840744
cg09582000	cg09582000	NA	NA	8642	0.043	0.9659	--+-++++-+	56.4	20.66	9	0.01425	cg09582000	37	8	1799142	ARHGEF10	0.957981523734582
cg11235291	cg11235291	NA	NA	8662	-0.043	0.9659	+++++--++-	0	7.566	9	0.5784	cg11235291	37	17	38804673	SMARCE1	0.974786188615179
cg00572742	cg00572742	NA	NA	8661	0.043	0.9659	++++----+-	41.6	15.417	9	0.0801	cg00572742	37	12	53399997	EIF4B	0.856801100123917
cg02753404	cg02753404	NA	NA	8603	0.043	0.9659	--+--+++-+	32.7	13.379	9	0.1462	cg02753404	37	15	95258951		0.973822308760272
cg13293514	cg13293514	NA	NA	8660	-0.043	0.9659	---+-+++-+	0	8.033	9	0.5308	cg13293514	37	17	45343641	ITGB3	0.924488687153129
cg23413506	cg23413506	NA	NA	8659	-0.043	0.9659	++--+++--+	4.7	9.447	9	0.3971	cg23413506	37	20	3218579	SLC4A11	0.883223626017751
cg21458593	cg21458593	NA	NA	8660	-0.043	0.9659	+--+-----+	0	4.461	9	0.8786	cg21458593	37	3	72769762		0.97139471097442
cg11241413	cg11241413	NA	NA	8662	0.043	0.9659	+-+---+++-	0	7.607	9	0.5742	cg11241413	37	5	33970305	SLC45A2;SLC45A2	0.888854603561926
cg03191116	cg03191116	NA	NA	8662	0.043	0.9659	+---+----+	0	6.355	9	0.7039	cg03191116	37	12	72058171	ZFC3H1;THAP2;THAP2	0.93640615472313
cg03520401	cg03520401	NA	NA	8658	-0.043	0.9659	-++----++-	0	8.24	9	0.5102	cg03520401	37	14	104182074	ZFYVE21;XRCC3;XRCC3;XRCC3	0.97215061588183
cg12260435	cg12260435	NA	NA	8662	0.043	0.9659	+--+---+-+	26.2	12.192	9	0.2027	cg12260435	37	2	202484156	ALS2CR11;ALS2CR11;ALS2CR11;ALS2CR11	0.963326920461716
cg18574813	cg18574813	NA	NA	8662	0.043	0.9659	++---+-+-+	0	5.802	9	0.7596	cg18574813	37	11	72381308	PDE2A;PDE2A	0.967207859499503
cg12406628	cg12406628	NA	NA	8659	-0.043	0.9659	+---++++-+	42	15.506	9	0.07793	cg12406628	37	20	31446591	EFCAB8	0.953018390443369
cg26271690	cg26271690	NA	NA	8658	-0.043	0.9659	-+--++-+++	13.9	10.452	9	0.3151	cg26271690	37	1	202830559	LOC148709	0.961336477751037
cg02113429	cg02113429	NA	NA	8661	0.043	0.9659	-+++++---+	11.9	10.218	9	0.3331	cg02113429	37	20	18036013	OVOL2	0.963707366340116
cg05229355	cg05229355	NA	NA	8659	0.043	0.9659	-+++----+-	3.4	9.313	9	0.4089	cg05229355	37	8	132052702	ADCY8;ADCY8	0.952821155037673
cg08803791	cg08803791	NA	NA	8659	0.043	0.9659	+--+-++-+-	0	8.944	9	0.4425	cg08803791	37	2	10916392	ATP6V1C2;ATP6V1C2	0.963326920461716
cg03806038	cg03806038	NA	NA	8645	-0.043	0.9659	++-++--+-+	50.4	18.133	9	0.03366	cg03806038	37	6	149639041	MAP3K7IP2	0.967589292662294
cg22876356	cg22876356	NA	NA	8661	-0.043	0.9659	+---++++--	0	7.84	9	0.5504	cg22876356	37	12	96592098	ELK3	0.924538302726016
cg08697847	cg08697847	NA	NA	8662	-0.043	0.9659	--+++----+	0	8.607	9	0.4743	cg08697847	37	17	8771114	PIK3R6	0.966291882028397
cg14964327	cg14964327	NA	NA	8660	0.043	0.9659	-++-++-+-+	0	8.855	9	0.4507	cg14964327	37	19	8214432		0.962456609365369
cg25152058	cg25152058	NA	NA	8660	-0.043	0.9659	++++--++--	41	15.243	9	0.08447	cg25152058	37	8	134222322	WISP1;WISP1	0.97362108460291
cg01275297	cg01275297	NA	NA	8662	-0.043	0.9659	--++-+--++	0	5.351	9	0.8027	cg01275297	37	20	35201324	TGIF2	0.931020512699361
cg00290892	cg00290892	NA	NA	8659	-0.043	0.9659	+---+---++	22.5	11.62	9	0.2356	cg00290892	37	3	87842398		0.966291882028397
cg16002507	cg16002507	NA	NA	8656	0.043	0.9659	-+--++---+	30.8	13.014	9	0.162	cg16002507	37	2	241759414	KIF1A	0.931020512699361
cg24250450	cg24250450	NA	NA	8661	-0.043	0.9659	++-+---++-	32.6	13.355	9	0.1472	cg24250450	37	4	40058375	N4BP2;LOC344967	0.932068629187631
cg26988692	cg26988692	NA	NA	8661	0.043	0.9659	+--+++-++-	0	7.396	9	0.596	cg26988692	37	8	37756473	RAB11FIP1;RAB11FIP1	0.946969598819048
cg04017131	cg04017131	NA	NA	8660	0.043	0.9659	++-----+-+	7.4	9.715	9	0.374	cg04017131	37	8	6419570	ANGPT2;ANGPT2;ANGPT2;MCPH1	0.958087619460176
cg19397991	cg19397991	NA	NA	8662	-0.043	0.966	+-+-++--+-	0	8.313	9	0.5029	cg19397991	37	2	242048218	PASK	0.944852494767445
cg08812189	cg08812189	NA	NA	8662	-0.043	0.966	++-++----+	58.7	21.81	9	0.009502	cg08812189	37	3	147110367	ZIC4;ZIC4;ZIC4;ZIC4;ZIC4	0.963096826818795
cg08011245	cg08011245	NA	NA	8660	0.043	0.966	+--+-++++-	14.7	10.552	9	0.3076	cg08011245	37	19	55975827		0.949051656722962
cg18735114	cg18735114	NA	NA	8658	-0.043	0.966	++++----++	0	6.062	9	0.7337	cg18735114	37	15	37110774	CSNK1A1P	0.947408534867781
cg24410546	cg24410546	NA	NA	8660	-0.043	0.966	++-++--+-+	0	7.225	9	0.6137	cg24410546	37	8	26371551	PNMA2	0.929805845707277
cg05089968	cg05089968	NA	NA	8660	-0.043	0.966	-----++--+	43.1	15.809	9	0.07098	cg05089968	37	6	166722773	PRR18	0.830869968054276
cg25027603	cg25027603	NA	NA	8662	0.043	0.966	-++++-++--	31.1	13.067	9	0.1596	cg25027603	37	21	31721029	KRTAP23-1	0.975289109595727
cg25690897	cg25690897	NA	NA	8662	-0.043	0.966	---+--++-+	23.5	11.772	9	0.2265	cg25690897	37	19	15133948	CCDC105	0.956389469324862
cg13890999	cg13890999	NA	NA	7930	0.043	0.966	-++---?+--	2	8.165	8	0.4175	cg13890999	37	18	2571452	NDC80;METTL4;METTL4	0.973122837091675
cg12861771	cg12861771	NA	NA	8662	0.043	0.966	+---+-+++-	47	16.991	9	0.04886	cg12861771	37	15	76442477	C15orf27	0.881424583330181
cg04867406	cg04867406	NA	NA	8662	0.043	0.966	-++-++-+--	53.8	19.488	9	0.02135	cg04867406	37	11	67211057	CORO1B;CORO1B	0.873706956227987
cg11921952	cg11921952	NA	NA	8661	0.043	0.966	--+--+++-+	0	5.524	9	0.7864	cg11921952	37	11	449622	PTDSS2	0.972144463646701
cg25733613	cg25733613	NA	NA	8660	0.043	0.966	-+++-+-++-	0	5.524	9	0.7864	cg25733613	37	11	111637437	PPP2R1B;PPP2R1B	0.960480273954195
cg27277081	cg27277081	NA	NA	8662	0.043	0.966	++-+---++-	0	6.679	9	0.6704	cg27277081	37	8	1974903		0.953620665819021
cg12486913	cg12486913	NA	NA	8662	0.043	0.966	++----+---	0	2.199	9	0.9879	cg12486913	37	1	159870915	CCDC19	0.952141844191071
cg06315439	cg06315439	NA	NA	8661	0.043	0.966	---++++-+-	11.5	10.172	9	0.3367	cg06315439	37	17	47448633		0.972144463646701
cg08826738	cg08826738	NA	NA	8648	0.043	0.966	--+--+-+++	0	8.447	9	0.4898	cg08826738	37	6	105585351	BVES;BVES	0.963762567433294
cg11905814	cg11905814	NA	NA	8660	0.043	0.966	-+++---++-	35.5	13.958	9	0.1238	cg11905814	37	11	46639029	KIAA0652;KIAA0652;KIAA0652;HARBI1;KIAA0652;KIAA0652;KIAA0652;KIAA0652	0.931762367576155
cg12718641	cg12718641	NA	NA	8661	-0.043	0.966	----+++-++	0	6.839	9	0.6539	cg12718641	37	2	98274972	ACTR1B	0.925227606025966
cg11399589	cg11399589	NA	NA	8661	0.043	0.966	--+++++--+	0	6.497	9	0.6893	cg11399589	37	20	36147549	BLCAP;BLCAP;BLCAP;BLCAP;BLCAP	0.959809709374155
cg26504197	cg26504197	NA	NA	8660	0.043	0.966	-+-+++--+-	0	7.09	9	0.6277	cg26504197	37	5	892724	TRIP13;BRD9;TRIP13;BRD9;BRD9	0.970547941373533
cg26692224	cg26692224	NA	NA	8661	-0.043	0.966	--++----++	0	6.963	9	0.641	cg26692224	37	17	62915920	LRRC37A3	0.968039472345059
cg27567761	cg27567761	NA	NA	8661	0.043	0.966	-+---+--++	11.3	10.147	9	0.3387	cg27567761	37	10	64573184	EGR2;EGR2;EGR2;EGR2	0.894902483478542
cg21634331	cg21634331	NA	NA	8662	0.043	0.966	-+--+++-+-	35.3	13.919	9	0.1252	cg21634331	37	19	12985203	MAST1	0.959911128397247
cg13303553	cg13303553	NA	NA	8648	-0.043	0.966	--+-++-+--	0	7.302	9	0.6057	cg13303553	37	1	33938226	ZSCAN20	0.830869968054276
cg05857825	cg05857825	NA	NA	8661	-0.043	0.966	++-++---+-	1.3	9.117	9	0.4265	cg05857825	37	20	31408213	MAPRE1	0.954313698984701
cg12598089	cg12598089	NA	NA	8662	0.043	0.966	++---+---+	0	4.542	9	0.8722	cg12598089	37	3	156008770	KCNAB1;KCNAB1;KCNAB1	0.95919772054902
cg04536893	cg04536893	NA	NA	8662	-0.043	0.966	+--++----+	48.3	17.405	9	0.04274	cg04536893	37	16	65155141	CDH11	0.973064623702045
cg02774129	cg02774129	NA	NA	8661	-0.043	0.966	-+-++-++--	0	7.049	9	0.632	cg02774129	37	1	58712062	DAB1	0.907867082475972
cg15279866	cg15279866	NA	NA	8658	-0.043	0.966	+--++++---	48.3	17.419	9	0.04254	cg15279866	37	11	72431881	ARAP1;ARAP1;ARAP1	0.973822308760272
cg26312616	cg26312616	NA	NA	8662	-0.043	0.966	+-+-+-+++-	32.2	13.278	9	0.1504	cg26312616	37	2	95829017		0.904846503271746
cg06483896	cg06483896	NA	NA	8658	0.043	0.966	+---++---+	0	2.567	9	0.979	cg06483896	37	16	2273434	E4F1	0.875011078171795
cg19437341	cg19437341	NA	NA	8659	-0.043	0.966	-+++-+-++-	41.9	15.482	9	0.07853	cg19437341	37	19	46272643	SIX5	0.955413404160156
cg11261678	cg11261678	NA	NA	8652	0.043	0.966	-++-+----+	19	11.109	9	0.2683	cg11261678	37	6	33393183	SYNGAP1	0.97283557456436
cg11140344	cg11140344	NA	NA	8662	0.043	0.966	----++++-+	0	6.388	9	0.7006	cg11140344	37	10	114878970	TCF7L2;TCF7L2;TCF7L2;TCF7L2;TCF7L2;TCF7L2	0.940322495406293
cg21845817	cg21845817	NA	NA	8659	-0.043	0.966	++++-+-++-	0	6.995	9	0.6377	cg21845817	37	2	96068451	FAHD2A;FAHD2A	0.955436204110792
cg12038694	cg12038694	NA	NA	8659	-0.043	0.966	+----++---	0	7.346	9	0.6011	cg12038694	37	7	774846	HEATR2	0.963108627630718
cg14348828	cg14348828	NA	NA	8662	0.043	0.966	-++-++--+-	5.2	9.492	9	0.3931	cg14348828	37	7	142985245	CASP2;CASP2	0.888854603561926
cg23259813	cg23259813	NA	NA	8662	-0.043	0.966	+----++-++	25.5	12.079	9	0.2089	cg23259813	37	19	18572503	ELL	0.91564820671469
cg04171808	cg04171808	NA	NA	8644	-0.043	0.966	-+-++---+-	0	6.395	9	0.6998	cg04171808	37	11	35188437	CD44;CD44;CD44;CD44;CD44	0.947173272652331
cg26288249	cg26288249	NA	NA	8662	0.043	0.966	-+++++-++-	0	5.013	9	0.8332	cg26288249	37	9	112810954	AKAP2;PALM2-AKAP2;PALM2-AKAP2	0.969948615623535
cg06373870	cg06373870	NA	NA	8662	-0.042	0.9661	+-+--+---+	0	6.202	9	0.7195	cg06373870	37	4	81117853	PRDM8;PRDM8	0.924967310245346
cg06690535	cg06690535	NA	NA	8662	0.042	0.9661	----++---+	0	7.191	9	0.6172	cg06690535	37	3	196352142		0.889980577176177
cg26152923	cg26152923	NA	NA	8659	0.043	0.9661	--++-+-+++	0	5.036	9	0.8311	cg26152923	37	19	18284120	IFI30	0.91381359924864
cg10457361	cg10457361	NA	NA	8662	-0.042	0.9661	-+-----+-+	0	6.927	9	0.6448	cg10457361	37	16	34737523		0.939368559661976
cg22882121	cg22882121	NA	NA	8660	-0.043	0.9661	-+---++++-	0	4.764	9	0.8544	cg22882121	37	6	31842909	SLC44A4	0.85851343040938
cg16235962	cg16235962	NA	NA	8662	0.042	0.9661	+-++-+-++-	0	7.628	9	0.572	cg16235962	37	11	118754507	CXCR5	0.924488687153129
cg05675008	cg05675008	NA	NA	8654	0.043	0.9661	-++---+++-	22.4	11.596	9	0.237	cg05675008	37	5	133706716	UBE2B	0.974456227538088
cg21420044	cg21420044	NA	NA	8662	0.043	0.9661	-----+++-+	0	6.372	9	0.7022	cg21420044	37	18	74497570		0.9753882820107
cg20655342	cg20655342	NA	NA	8658	-0.043	0.9661	---++-+++-	5.1	9.485	9	0.3937	cg20655342	37	10	31037805		0.943074127186429
cg23588553	cg23588553	NA	NA	8653	0.043	0.9661	+++-----++	11.3	10.143	9	0.339	cg23588553	37	12	57623699	SHMT2;SHMT2;SHMT2;SHMT2;SHMT2;SHMT2;SHMT2;SHMT2	0.97252987691826
cg17608350	cg17608350	NA	NA	8659	-0.043	0.9661	+---+---+-	37	14.282	9	0.1126	cg17608350	37	6	27155925		0.975728094024621
cg14982930	cg14982930	NA	NA	8662	0.042	0.9661	+---+++-++	0	6.913	9	0.6461	cg14982930	37	1	2275972	MORN1	0.959784738153168
cg00954878	cg00954878	NA	NA	8656	-0.043	0.9661	-+-++--+-+	0	5.276	9	0.8097	cg00954878	37	2	19553950	OSR1	0.931762367576155
cg02666837	cg02666837	NA	NA	8662	-0.043	0.9661	+--++++--+	0	6.598	9	0.6789	cg02666837	37	6	170578692		0.93005946142207
cg01558638	cg01558638	NA	NA	8658	-0.042	0.9661	++++----+-	47.3	17.065	9	0.0477	cg01558638	37	4	130014699	C4orf33;SCLT1;SCLT1	0.952292749791747
cg13291004	cg13291004	NA	NA	8655	0.042	0.9661	-+++--+++-	16.7	10.803	9	0.2894	cg13291004	37	3	47844187	DHX30;DHX30	0.90947833297071
cg15888340	cg15888340	NA	NA	8661	-0.042	0.9661	++++---+-+	0	7.318	9	0.6041	cg15888340	37	5	134241299	PCBD2	0.971763966033513
cg08549889	cg08549889	NA	NA	8660	0.042	0.9661	+-+--++-+-	2.7	9.251	9	0.4145	cg08549889	37	11	63283993	LGALS12;LGALS12;LGALS12;LGALS12;LGALS12	0.895224674337828
cg27025995	cg27025995	NA	NA	7931	-0.043	0.9661	-++--+?+-+	14.7	9.375	8	0.3117	cg27025995	37	8	139926236	COL22A1	0.946133478496361
cg14302904	cg14302904	NA	NA	8662	-0.042	0.9661	+-++-++---	0	5.598	9	0.7794	cg14302904	37	15	32964500	SCG5;SCG5	0.889980577176177
cg15830509	cg15830509	NA	NA	8661	-0.042	0.9661	++++++--+-	0	5.745	9	0.7652	cg15830509	37	12	54367008	HOXC11;HOXC11	0.953018390443369
cg04439557	cg04439557	NA	NA	8660	-0.043	0.9661	+-+---++-+	0	2.144	9	0.989	cg04439557	37	1	1689452	NADK	0.944034379662915
cg01416657	cg01416657	NA	NA	8662	0.042	0.9661	-++--+--++	8.5	9.837	9	0.3639	cg01416657	37	1	205392241	LEMD1	0.969758416448755
cg19321126	cg19321126	NA	NA	8658	-0.043	0.9661	-+-+---+--	0	8.488	9	0.4859	cg19321126	37	2	242211919	HDLBP;HDLBP	0.861229665922953
cg04135806	cg04135806	NA	NA	8658	-0.042	0.9661	--+-+++--+	12.7	10.312	9	0.3258	cg04135806	37	16	644494	RAB40C	0.970989050394578
cg27024654	cg27024654	NA	NA	8660	-0.042	0.9661	--+-++++--	16.1	10.725	9	0.295	cg27024654	37	5	133904674	PHF15	0.916387742213785
cg01716065	cg01716065	NA	NA	8661	-0.042	0.9661	--+++++++-	0	5.886	9	0.7513	cg01716065	37	17	25724649		0.945286530784105
cg20432350	cg20432350	NA	NA	8662	-0.042	0.9661	--++-++---	0	8.551	9	0.4797	cg20432350	37	1	112438321	KCND3;KCND3	0.959185780201381
cg05160261	cg05160261	NA	NA	8662	0.042	0.9661	+-+--++-+-	0	6.226	9	0.7171	cg05160261	37	22	36901934	FOXRED2;FOXRED2	0.948127627171539
cg12569880	cg12569880	NA	NA	8630	-0.042	0.9661	++----+++-	33.7	13.566	9	0.1386	cg12569880	37	18	11151764		0.891479021957291
cg05005586	cg05005586	NA	NA	8652	-0.043	0.9661	-++++-+---	0	3.88	9	0.9192	cg05005586	37	17	27413207	MYO18A;MYO18A	0.975664602076639
cg17263823	cg17263823	NA	NA	8661	0.042	0.9661	++-+---++-	0	8.516	9	0.4831	cg17263823	37	21	33942142		0.970196501035109
cg14521987	cg14521987	NA	NA	8662	0.043	0.9661	++---+-+-+	0	7.654	9	0.5694	cg14521987	37	9	129236500	FAM125B	0.890373828623662
cg13850380	cg13850380	NA	NA	8662	0.042	0.9661	---++---++	37.3	14.352	9	0.1104	cg13850380	37	1	1475143	C1orf70	0.936345646750576
cg15104484	cg15104484	NA	NA	8662	-0.042	0.9661	-++--+-+-+	11	10.118	9	0.341	cg15104484	37	22	18560503	PEX26;PEX26	0.915443488906023
cg23121785	cg23121785	NA	NA	8662	-0.042	0.9661	---++++---	0	8.867	9	0.4497	cg23121785	37	15	79501491	MIR184	0.93863156508575
cg23196756	cg23196756	NA	NA	8662	-0.043	0.9661	-+++--+-++	14.1	10.478	9	0.3132	cg23196756	37	10	72165580	EIF4EBP2	0.949051656722962
cg19569130	cg19569130	NA	NA	8662	-0.043	0.9661	-+-+--++--	31.8	13.191	9	0.1542	cg19569130	37	6	32036724	TNXB	0.931020512699361
cg01964765	cg01964765	NA	NA	8662	-0.043	0.9661	-++-+---++	39.1	14.785	9	0.09702	cg01964765	37	12	123869334	SETD8	0.97252987691826
cg23333420	cg23333420	NA	NA	8661	0.042	0.9661	++++++--+-	0	5.132	9	0.8227	cg23333420	37	10	105677801	OBFC1	0.94851513592668
cg01560556	cg01560556	NA	NA	8661	-0.042	0.9661	-+-++--+++	9.5	9.942	9	0.3552	cg01560556	37	3	128337004		0.959809709374155
cg17412248	cg17412248	NA	NA	8661	0.043	0.9661	-+++----++	0	7.347	9	0.6011	cg17412248	37	20	44803411	CDH22	0.969844475291224
cg04878727	cg04878727	NA	NA	8645	0.042	0.9661	--+++---++	24.9	11.978	9	0.2145	cg04878727	37	6	28317483	ZNF323;ZNF323;ZKSCAN3	0.973151751236493
cg15622527	cg15622527	NA	NA	8662	-0.043	0.9661	++----+-++	12.8	10.32	9	0.3252	cg15622527	37	10	1749494	ADARB2	0.950838199615908
cg09261702	cg09261702	NA	NA	8661	0.043	0.9661	+--++++-++	28.3	12.56	9	0.1835	cg09261702	37	11	20023953	NAV2;NAV2;NAV2	0.962771080141115
cg07972805	cg07972805	NA	NA	8661	-0.042	0.9661	+-++-++++-	15.9	10.7	9	0.2968	cg07972805	37	11	133916608		0.963707366340116
cg12503102	cg12503102	NA	NA	8655	0.043	0.9661	-++-++--++	0	3.599	9	0.9358	cg12503102	37	17	13505558	HS3ST3A1	0.924573745277971
cg23073319	cg23073319	NA	NA	8661	0.042	0.9661	+-+++++++-	0	7.823	9	0.5521	cg23073319	37	20	3660190	ADAM33;ADAM33	0.823792668133099
cg15042460	cg15042460	NA	NA	8662	-0.042	0.9661	---+-+--++	0	6.141	9	0.7257	cg15042460	37	11	63994295	TRPT1;NUDT22;TRPT1;TRPT1;TRPT1;TRPT1;NUDT22;TRPT1;NUDT22	0.950764916441181
cg17499041	cg17499041	NA	NA	8660	0.043	0.9661	++-+++--+-	0	7.042	9	0.6327	cg17499041	37	6	35310257	PPARD;PPARD	0.910885448739293
cg22538664	cg22538664	NA	NA	8603	-0.042	0.9661	-+--+-++-+	0	4.784	9	0.8527	cg22538664	37	13	41885311	NAA16;NAA16;NAA16	0.954233557424126
cg12876356	cg12876356	NA	NA	8661	0.042	0.9661	+----+-+-+	5.4	9.512	9	0.3914	cg12876356	37	1	92946825	GFI1;GFI1;GFI1	0.943596490648909
cg05580864	cg05580864	NA	NA	8662	-0.042	0.9661	+--+--++-+	11.1	10.118	9	0.341	cg05580864	37	7	158858173	VIPR2	0.925971978936457
cg02024393	cg02024393	NA	NA	8659	0.042	0.9661	+++-+-++--	0	6.933	9	0.6441	cg02024393	37	11	77300744	AQP11;AQP11	0.969758416448755
cg13290370	cg13290370	NA	NA	8662	0.042	0.9662	--++++---+	0	4.231	9	0.8956	cg13290370	37	1	207082946	FAIM3;FAIM3;FAIM3	0.914002211596364
cg19382642	cg19382642	NA	NA	8660	0.042	0.9662	+--++----+	0	3.302	9	0.9511	cg19382642	37	6	30071496	TRIM31	0.946550528355631
cg05669906	cg05669906	NA	NA	8662	0.042	0.9662	++---+-+--	64.3	25.224	9	0.002733	cg05669906	37	3	111392915	PLCXD2;PLCXD2	0.927449614569466
cg02858985	cg02858985	NA	NA	8659	-0.042	0.9662	-+++-+--+-	46.4	16.787	9	0.05216	cg02858985	37	1	115322961	SIKE1;SIKE1	0.973122837091675
cg04682135	cg04682135	NA	NA	8661	0.042	0.9662	++---++-+-	49.4	17.794	9	0.03764	cg04682135	37	3	157260764	C3orf55;C3orf55;C3orf55;C3orf55	0.9753882820107
cg21733154	cg21733154	NA	NA	8662	-0.042	0.9662	+++-----++	0	2.88	9	0.9688	cg21733154	37	4	3464996	DOK7;DOK7	0.965275348666794
cg07114886	cg07114886	NA	NA	8658	-0.042	0.9662	-+-----+-+	0	3.828	9	0.9224	cg07114886	37	3	51745946	GRM2;GRM2	0.963310495341594
cg04465731	cg04465731	NA	NA	8662	-0.042	0.9662	----+++++-	0	6.687	9	0.6697	cg04465731	37	11	85398200	CCDC89	0.878187989753206
cg00312921	cg00312921	NA	NA	8662	-0.042	0.9662	-+-++---++	0	7.329	9	0.6029	cg00312921	37	4	113441703		0.931420361146416
cg04058169	cg04058169	NA	NA	8662	0.042	0.9662	+-+--++++-	0	4.252	9	0.894	cg04058169	37	10	124913438	BUB3;BUB3	0.965065877555278
cg15676405	cg15676405	NA	NA	8660	0.042	0.9662	-+++--++++	0	4.938	9	0.8397	cg15676405	37	11	61525677	C11orf9;C11orf9;DKFZP434K028	0.95108484693483
cg04460567	cg04460567	NA	NA	8654	0.042	0.9662	+------+-+	52.1	18.796	9	0.02699	cg04460567	37	1	24193498	FUCA1	0.950177390488224
cg02361458	cg02361458	NA	NA	8662	0.042	0.9662	--+-+--+++	35.3	13.908	9	0.1256	cg02361458	37	1	57111511	PRKAA2	0.913814387994057
cg20672981	cg20672981	NA	NA	8658	0.042	0.9662	-+++--++--	0	6.681	9	0.6703	cg20672981	37	7	27242161		0.961360886239977
cg10702418	cg10702418	NA	NA	8662	0.042	0.9662	+---++++-+	0	6.319	9	0.7076	cg10702418	37	7	157090031		0.941902122675945
cg08922068	cg08922068	NA	NA	8661	0.042	0.9662	-++-++-++-	0	3.488	9	0.9418	cg08922068	37	7	128530800	KCP;KCP	0.955633514513262
cg03388493	cg03388493	NA	NA	8646	0.042	0.9662	+-+--++---	9.3	9.924	9	0.3567	cg03388493	37	16	64053139		0.934640413347829
cg02037794	cg02037794	NA	NA	8662	0.042	0.9662	+----+---+	0	6.033	9	0.7366	cg02037794	37	6	3750475	C6orf145	0.956867865699984
cg24448259	cg24448259	NA	NA	8662	-0.042	0.9662	-++++---+-	0	6.5	9	0.689	cg24448259	37	7	29186110	CPVL;CPVL;CPVL;CPVL	0.975315186206673
cg12883629	cg12883629	NA	NA	8660	0.042	0.9662	-+++-----+	16.1	10.724	9	0.2951	cg12883629	37	6	25042497		0.940559146804974
cg14772660	cg14772660	NA	NA	8657	-0.042	0.9662	-----++-++	0	8.794	9	0.4565	cg14772660	37	2	108605769	SLC5A7	0.974906095577206
cg05177629	cg05177629	NA	NA	8657	-0.042	0.9662	-++--+-+++	31.3	13.099	9	0.1582	cg05177629	37	20	43834580	SEMG1	0.963310495341594
cg18264803	cg18264803	NA	NA	8659	-0.042	0.9662	+++--++---	0	6.547	9	0.6841	cg18264803	37	20	33464359	ACSS2;ACSS2;ACSS2;ACSS2;ACSS2	0.915552412070831
cg17258551	cg17258551	NA	NA	8658	-0.042	0.9662	-+++++--+-	36	14.067	9	0.12	cg17258551	37	19	18077791	KCNN1	0.948329445195817
cg00232388	cg00232388	NA	NA	8662	0.042	0.9662	+---++++--	4.8	9.459	9	0.3961	cg00232388	37	17	928957	ABR;ABR;ABR	0.974590096862349
cg20309121	cg20309121	NA	NA	8661	0.042	0.9662	-+-+--++-+	0	8.178	9	0.5163	cg20309121	37	8	93115978		0.930659234692227
cg03135577	cg03135577	NA	NA	8661	0.042	0.9662	+--+-++---	11.3	10.142	9	0.3391	cg03135577	37	11	45928988	C11orf94	0.968408259054923
cg14496862	cg14496862	NA	NA	8662	-0.042	0.9662	-+++++--+-	0.6	9.051	9	0.4326	cg14496862	37	7	100888369	FIS1;FIS1	0.956910233034056
cg04603419	cg04603419	NA	NA	8656	-0.042	0.9662	--+-+-+-++	0	2.053	9	0.9906	cg04603419	37	17	42061560	PYY	0.950291770858813
cg12556436	cg12556436	NA	NA	8661	0.042	0.9662	++++++-+--	0	5.106	9	0.825	cg12556436	37	6	83777615	DOPEY1	0.975631032356256
cg10927555	cg10927555	NA	NA	8659	0.042	0.9662	-++-+--++-	0	7.617	9	0.5732	cg10927555	37	2	128458845	SFT2D3;SFT2D3	0.928640717332846
cg13369099	cg13369099	NA	NA	8661	0.042	0.9662	---+++++-+	0	1.848	9	0.9936	cg13369099	37	7	3313269		0.969045728214513
cg01631162	cg01631162	NA	NA	8659	0.042	0.9662	++--++--+-	0	5.042	9	0.8306	cg01631162	37	6	30043418	RNF39;RNF39	0.966741291251119
cg10672164	cg10672164	NA	NA	8662	0.042	0.9662	-++++++---	7.8	9.763	9	0.37	cg10672164	37	13	98859885	FARP1;FARP1	0.975491454745316
cg22747480	cg22747480	NA	NA	8625	0.042	0.9662	+--++-+---	0	4.771	9	0.8538	cg22747480	37	10	1166867	WDR37	0.939368559661976
cg24044028	cg24044028	NA	NA	8654	-0.042	0.9662	++---+++--	18.3	11.01	9	0.2751	cg24044028	37	12	77623070		0.948329445195817
cg06083642	cg06083642	NA	NA	8661	-0.042	0.9662	+--++--+-+	0	5.048	9	0.8301	cg06083642	37	7	150934910	CHPF2;MIR671	0.960911548267167
cg00581731	cg00581731	NA	NA	8657	0.042	0.9663	---++-++++	0	5.562	9	0.7828	cg00581731	37	2	101435167	NPAS2	0.901391839479191
cg05209306	cg05209306	NA	NA	8662	-0.042	0.9663	++--++-++-	0	5.172	9	0.819	cg05209306	37	19	39899376	ZFP36	0.926236478133052
cg06879508	cg06879508	NA	NA	8662	-0.042	0.9663	+---+++-+-	19.1	11.123	9	0.2674	cg06879508	37	1	171501758	BAT2L2	0.788806316786641
cg16733855	cg16733855	NA	NA	8656	0.042	0.9663	+-++++-+--	0	7.67	9	0.5678	cg16733855	37	4	122686602	TMEM155;LOC100192379	0.934070932276463
cg24941342	cg24941342	NA	NA	8659	0.042	0.9663	-+--+---++	21.7	11.492	9	0.2435	cg24941342	37	11	95093809		0.946969598819048
cg07511201	cg07511201	NA	NA	8662	-0.042	0.9663	+----++-+-	0	6.233	9	0.7164	cg07511201	37	14	77889288	C14orf148;C14orf148;C14orf148	0.886014096386589
cg05365525	cg05365525	NA	NA	8662	-0.042	0.9663	-+++----++	0	8.901	9	0.4464	cg05365525	37	8	120885882	DEPDC6	0.955105282362616
cg14159539	cg14159539	NA	NA	8662	0.042	0.9663	---+--++-+	0	3.115	9	0.9596	cg14159539	37	9	101488999		0.846109541644089
cg26424956	cg26424956	NA	NA	8660	0.042	0.9663	+-++++-++-	30.6	12.976	9	0.1637	cg26424956	37	6	34101526	GRM4	0.958850782020116
cg24724877	cg24724877	NA	NA	8660	0.042	0.9663	+-+---+++-	14.7	10.55	9	0.3078	cg24724877	37	1	33546673	ADC	0.945675926775393
cg14472025	cg14472025	NA	NA	8661	-0.042	0.9663	++--+++-+-	15.1	10.598	9	0.3043	cg14472025	37	9	136039125	GBGT1	0.931020512699361
cg03521044	cg03521044	NA	NA	8661	0.042	0.9663	--++---+-+	14.4	10.52	9	0.3101	cg03521044	37	7	20838564		0.913230740204147
cg08108333	cg08108333	NA	NA	8645	-0.042	0.9663	+---+++++-	0	7.881	9	0.5462	cg08108333	37	7	157320662		0.975844265050774
cg10464076	cg10464076	NA	NA	7931	-0.042	0.9663	-+-+--?+-+	54.5	17.581	8	0.02459	cg10464076	37	15	65099766		0.93758943310025
cg25711375	cg25711375	NA	NA	8662	-0.042	0.9663	--++-++++-	0	6.496	9	0.6894	cg25711375	37	13	113586361		0.888647098370521
cg04753469	cg04753469	NA	NA	8661	-0.042	0.9663	----++++-+	0	4.515	9	0.8743	cg04753469	37	14	105041708		0.929377283627302
cg16586442	cg16586442	NA	NA	8662	-0.042	0.9663	+--+++---+	0	8.714	9	0.464	cg16586442	37	7	151722593	GALNT11	0.944163026908185
cg03901257	cg03901257	NA	NA	8661	0.042	0.9663	++---+-+--	0	2.503	9	0.9808	cg03901257	37	3	37034142	MLH1;MLH1;MLH1;EPM2AIP1;MLH1	0.953993586438582
cg03210257	cg03210257	NA	NA	8658	-0.042	0.9663	++------+-	20.7	11.343	9	0.2529	cg03210257	37	15	68118127	LBXCOR1	0.953018390443369
cg05913514	cg05913514	NA	NA	8654	-0.042	0.9663	++---+-+--	0.7	9.06	9	0.4317	cg05913514	37	16	3014183	KREMEN2;KREMEN2	0.954972701384963
cg20287050	cg20287050	NA	NA	8662	0.042	0.9663	--+-+-++-+	0	4.036	9	0.909	cg20287050	37	17	54886370	C17orf67	0.92479113925716
cg04994795	cg04994795	NA	NA	8659	-0.042	0.9663	-+--+-+++-	8.6	9.843	9	0.3633	cg04994795	37	1	8404050	SLC45A1	0.975483357658011
cg18802138	cg18802138	NA	NA	8662	-0.042	0.9663	+-+-+++++-	10.9	10.102	9	0.3423	cg18802138	37	16	85981780		0.975038833123894
cg00418163	cg00418163	NA	NA	8661	0.042	0.9663	-+++-++-+-	10	10.004	9	0.3502	cg00418163	37	12	83476631	TMTC2	0.972484027050487
cg26382251	cg26382251	NA	NA	8662	0.042	0.9663	+-+-+-+--+	39.2	14.807	9	0.09638	cg26382251	37	8	1861136	ARHGEF10	0.963706051572567
cg03976366	cg03976366	NA	NA	8662	-0.042	0.9663	+++--++---	0	8.337	9	0.5006	cg03976366	37	2	71057572	CD207	0.922681524309458
cg19132372	cg19132372	NA	NA	8660	0.042	0.9663	+-+-++++--	52.7	19.039	9	0.02487	cg19132372	37	2	207079152	GPR1;GPR1	0.900292134884049
cg06035754	cg06035754	NA	NA	8662	-0.042	0.9663	-++++--++-	7.7	9.756	9	0.3706	cg06035754	37	11	47198556	ARFGAP2	0.924488687153129
cg18587364	cg18587364	NA	NA	8661	0.042	0.9663	+-++-+--+-	17.7	10.93	9	0.2806	cg18587364	37	19	9785779	ZNF562;ZNF562;ZNF562	0.973120369985853
cg23339363	cg23339363	NA	NA	8660	0.042	0.9663	++---++---	0	2.725	9	0.9742	cg23339363	37	7	44261644	CAMK2B;CAMK2B;CAMK2B;CAMK2B;CAMK2B;CAMK2B;CAMK2B;CAMK2B	0.859070656513877
cg03405560	cg03405560	NA	NA	8649	0.042	0.9663	++-+--+-+-	11.1	10.128	9	0.3402	cg03405560	37	16	31884740	ZNF267	0.975804374928329
cg10431265	cg10431265	NA	NA	8661	-0.042	0.9663	+------++-	0	6.947	9	0.6426	cg10431265	37	5	159626030	FABP6;FABP6	0.922681524309458
cg20914879	cg20914879	NA	NA	8662	-0.042	0.9663	++----+--+	44.2	16.126	9	0.06429	cg20914879	37	14	56566808		0.895198553413121
cg24750156	cg24750156	NA	NA	8661	0.042	0.9663	---+--+--+	0	7.95	9	0.5392	cg24750156	37	12	58025315	B4GALNT1	0.975847255735238
cg09664373	cg09664373	NA	NA	8607	-0.042	0.9663	+-++-++++-	0	4.415	9	0.882	cg09664373	37	16	968219	LMF1	0.97215061588183
cg08379517	cg08379517	NA	NA	8660	-0.042	0.9663	-+-++-+-++	0	8.411	9	0.4934	cg08379517	37	19	18509505	LRRC25	0.975010472552735
cg16942644	cg16942644	NA	NA	8650	-0.042	0.9663	+-+--++++-	26.1	12.171	9	0.2039	cg16942644	37	21	46867867	COL18A1	0.832621941632481
cg05552908	cg05552908	NA	NA	8662	0.042	0.9663	--++---+++	0	4.531	9	0.8732	cg05552908	37	3	13547521	HDAC11;HDAC11	0.939589809178414
cg03826247	cg03826247	NA	NA	8658	-0.042	0.9663	+-+-++----	0	6.758	9	0.6623	cg03826247	37	3	61911607	PTPRG	0.93276641389451
cg08913719	cg08913719	NA	NA	8644	0.042	0.9663	-+-+-+-+-+	21.5	11.466	9	0.2451	cg08913719	37	2	224904681	SERPINE2;SERPINE2;SERPINE2	0.974936179771908
cg00398048	cg00398048	NA	NA	8660	-0.042	0.9664	+++----++-	27.1	12.337	9	0.195	cg00398048	37	4	178364342	AGA	0.957187823788486
cg27578811	cg27578811	NA	NA	8659	0.042	0.9664	-++-+----+	30	12.856	9	0.1693	cg27578811	37	15	83316223	CPEB1	0.959095647828829
cg27085904	cg27085904	NA	NA	8659	-0.042	0.9664	++-+----++	0	7.363	9	0.5993	cg27085904	37	3	112930675	BOC	0.894138090593629
cg26575389	cg26575389	NA	NA	8662	0.042	0.9664	---++---++	0	5.507	9	0.7881	cg26575389	37	7	143060150	FAM131B;FAM131B	0.974040168619452
cg08197797	cg08197797	NA	NA	8662	0.042	0.9664	++--+--+-+	0	6.932	9	0.6442	cg08197797	37	6	138428995	PERP	0.966291882028397
cg16934127	cg16934127	NA	NA	8659	0.042	0.9664	---+++--+-	0	6.862	9	0.6515	cg16934127	37	11	1769645	HCCA2;LOC402778	0.953967998663699
cg16614940	cg16614940	NA	NA	8660	-0.042	0.9664	++---+--++	14.7	10.554	9	0.3075	cg16614940	37	17	58602862	APPBP2	0.951539072340181
cg13776884	cg13776884	NA	NA	8286	0.042	0.9664	++-+?++---	13.1	9.206	8	0.3252	cg13776884	37	2	176608868		0.950398778684709
cg23229610	cg23229610	NA	NA	8659	0.042	0.9664	---++-++--	24.8	11.961	9	0.2155	cg23229610	37	1	6841125		0.857137376074762
cg01663008	cg01663008	NA	NA	8662	0.042	0.9664	+++++-+--+	33.1	13.444	9	0.1435	cg01663008	37	2	134357740		0.941805037429781
cg14657915	cg14657915	NA	NA	8661	-0.042	0.9664	++----+--+	33.3	13.501	9	0.1412	cg14657915	37	17	11672469	DNAH9	0.971949492220073
cg04201675	cg04201675	NA	NA	8660	0.042	0.9664	+---+-+++-	2.2	9.199	9	0.4191	cg04201675	37	14	95403054		0.842311099317623
cg16194292	cg16194292	NA	NA	8653	-0.042	0.9664	+--+--++++	38.2	14.564	9	0.1036	cg16194292	37	7	101481779	CUX1;CUX1;CUX1	0.972682178655358
cg20733436	cg20733436	NA	NA	8653	-0.042	0.9664	+++--+-+++	24.8	11.97	9	0.215	cg20733436	37	5	114937784	TMED7-TICAM2;TICAM2;TMED7-TICAM2	0.9757637178922
cg00502509	cg00502509	NA	NA	8660	0.042	0.9664	--++-+++--	0	5.415	9	0.7967	cg00502509	37	7	1956121	MAD1L1;MAD1L1;MAD1L1	0.924538302726016
cg07748540	cg07748540	NA	NA	8662	0.042	0.9664	--++---+++	46.5	16.831	9	0.05143	cg07748540	37	11	104034619	PDGFD;PDGFD	0.953967998663699
cg21653878	cg21653878	NA	NA	8659	-0.042	0.9664	++++-+-+--	0	3.359	9	0.9483	cg21653878	37	19	54606055	NDUFA3	0.956459147167368
cg01368812	cg01368812	NA	NA	8654	-0.042	0.9664	++-+++--+-	57.3	21.084	9	0.01228	cg01368812	37	1	11539801	PTCHD2	0.974259565228929
cg14483317	cg14483317	NA	NA	8661	-0.042	0.9664	+--+---+++	0	8.49	9	0.4856	cg14483317	37	5	149828684	RPS14;RPS14;RPS14	0.967172404923689
cg13056369	cg13056369	NA	NA	8656	0.042	0.9664	+--++++---	0	6.717	9	0.6665	cg13056369	37	8	1906312	ARHGEF10	0.975115921646631
cg12515371	cg12515371	NA	NA	8661	0.042	0.9664	-+--+++-+-	2.3	9.215	9	0.4177	cg12515371	37	8	145721996	PPP1R16A	0.794612121636419
cg13850355	cg13850355	NA	NA	8662	-0.042	0.9664	++-+----++	19.5	11.185	9	0.2633	cg13850355	37	4	47034939	GABRB1	0.967616075133073
cg07405121	cg07405121	NA	NA	8662	-0.042	0.9664	+--+-+--++	0	2.584	9	0.9785	cg07405121	37	16	2083168	SLC9A3R2;SLC9A3R2	0.96181842984834
cg23170410	cg23170410	NA	NA	8661	0.042	0.9664	+-+-++++--	3.4	9.312	9	0.409	cg23170410	37	6	147964028		0.918544777248389
cg06643056	cg06643056	NA	NA	8662	-0.042	0.9664	-+-+++++--	44.1	16.093	9	0.06496	cg06643056	37	5	170875683	FGF18	0.970198995480513
cg14492800	cg14492800	NA	NA	8662	0.042	0.9664	-+++-+--++	0	3.921	9	0.9165	cg14492800	37	5	37839923	GDNF	0.946523287418219
cg15890484	cg15890484	NA	NA	8660	0.042	0.9664	-+++++-+--	0	8.194	9	0.5147	cg15890484	37	2	44001411	DYNC2LI1;DYNC2LI1;DYNC2LI1	0.93276641389451
cg21587211	cg21587211	NA	NA	8661	-0.042	0.9664	+-+---+++-	0	8.701	9	0.4654	cg21587211	37	13	97600043		0.894270210841079
cg26605467	cg26605467	NA	NA	8661	0.042	0.9664	++---+-+-+	6.1	9.585	9	0.3851	cg26605467	37	2	191399880	TMEM194B	0.890904105262368
cg14043925	cg14043925	NA	NA	8658	0.042	0.9664	+++++-----	0	8.277	9	0.5065	cg14043925	37	11	3013809	NAP1L4	0.964725710056149
cg16823305	cg16823305	NA	NA	8661	0.042	0.9664	--++--++-+	4.7	9.439	9	0.3977	cg16823305	37	8	58191956	C8orf71	0.95907400241306
cg00136173	cg00136173	NA	NA	8661	-0.042	0.9665	-----+++-+	10.5	10.059	9	0.3458	cg00136173	37	5	176045746		0.937418957392374
cg18353196	cg18353196	NA	NA	8656	-0.042	0.9665	+++--++-++	0	8.867	9	0.4496	cg18353196	37	7	156802502	MNX1;MNX1	0.896717709772038
cg21597649	cg21597649	NA	NA	8653	0.042	0.9665	--+++--+--	22.9	11.668	9	0.2327	cg21597649	37	7	12251342	TMEM106B;TMEM106B	0.93640615472313
cg00648883	cg00648883	NA	NA	8662	0.042	0.9665	++---+---+	0	3.338	9	0.9494	cg00648883	37	13	32524761	EEF1DP3	0.962622499343928
cg08672296	cg08672296	NA	NA	8630	0.042	0.9665	++--++-+++	0	4.42	9	0.8817	cg08672296	37	16	89632344		0.966291882028397
cg12213680	cg12213680	NA	NA	8662	0.042	0.9665	+--+--+-+-	42.9	15.758	9	0.07212	cg12213680	37	6	24877462	FAM65B;FAM65B;FAM65B	0.824720590023652
cg03443331	cg03443331	NA	NA	8661	-0.042	0.9665	+++-+-+++-	0	5.564	9	0.7827	cg03443331	37	2	97302668	KIAA1310;KIAA1310	0.832621941632481
cg10789131	cg10789131	NA	NA	8649	-0.042	0.9665	-+-----+++	40.7	15.182	9	0.08605	cg10789131	37	3	156393520	TIPARP;LOC100287227	0.949965891001266
cg04287289	cg04287289	NA	NA	7915	-0.042	0.9665	-++-+-?+--	0	7.773	8	0.456	cg04287289	37	16	89883240	FANCA;FANCA	0.962882109521785
cg00620629	cg00620629	NA	NA	8653	0.042	0.9665	-++----+++	37.6	14.431	9	0.1078	cg00620629	37	6	116989951	ZUFSP;ZUFSP	0.972029181504597
cg07525221	cg07525221	NA	NA	8661	0.042	0.9665	-+--+-+--+	0	6.313	9	0.7082	cg07525221	37	19	4952846	UHRF1;UHRF1	0.8691898870449
cg02648589	cg02648589	NA	NA	8660	0.042	0.9665	+----++-++	0	7.266	9	0.6094	cg02648589	37	13	114877260	RASA3	0.830869968054276
cg18356330	cg18356330	NA	NA	8661	-0.042	0.9665	+++----+++	0	5.621	9	0.7772	cg18356330	37	8	30515990	GTF2E2	0.971714662340343
cg20584932	cg20584932	NA	NA	8650	-0.042	0.9665	++--+--++-	0	4.876	9	0.845	cg20584932	37	12	17142030		0.951605715305236
cg06959232	cg06959232	NA	NA	8660	-0.042	0.9665	+---++-+++	0	3.595	9	0.936	cg06959232	37	2	47168533	MCFD2;TTC7A;MCFD2;TTC7A	0.925987092014351
cg03522216	cg03522216	NA	NA	8662	0.042	0.9665	+++-++-+--	47	16.978	9	0.04906	cg03522216	37	5	32174578	GOLPH3	0.965190632153708
cg14576286	cg14576286	NA	NA	8657	-0.042	0.9665	+--++--+--	0	7.194	9	0.617	cg14576286	37	19	42759227	ERF;ERF	0.974443231150644
cg09869015	cg09869015	NA	NA	7910	-0.042	0.9665	---+++?--+	0	4.513	8	0.8082	cg09869015	37	16	461785	DECR2	0.928928199944513
cg00802510	cg00802510	NA	NA	8662	0.042	0.9665	-+++-++++-	0	5.994	9	0.7405	cg00802510	37	7	43601539	HECW1	0.83834039421143
cg21878188	cg21878188	NA	NA	8662	-0.042	0.9665	---+-+-+++	0	4.004	9	0.9111	cg21878188	37	8	67089887	CRH	0.964199764678413
cg21750179	cg21750179	NA	NA	7929	-0.042	0.9665	+-+--+?-++	0	3.524	8	0.8973	cg21750179	37	8	1848614	ARHGEF10	0.968068636275216
cg09571352	cg09571352	NA	NA	8662	0.042	0.9665	+++-+-+++-	0	4.646	9	0.864	cg09571352	37	17	34819845		0.97362108460291
cg06909646	cg06909646	NA	NA	8662	0.042	0.9665	-+--+++---	0	7.048	9	0.6322	cg06909646	37	1	32681593	DCDC2B	0.9757637178922
cg13842295	cg13842295	NA	NA	8660	0.042	0.9665	---+-+--++	0	5.61	9	0.7782	cg13842295	37	15	50647856	GABPB1;GABPB1;GABPB1;FLJ10038;GABPB1;GABPB1;LOC100129387	0.965190632153708
cg05409047	cg05409047	NA	NA	8654	0.042	0.9665	++++-+---+	0	7.803	9	0.5541	cg05409047	37	21	37259564		0.832621941632481
cg03341697	cg03341697	NA	NA	8662	-0.042	0.9665	+++++--++-	26.1	12.177	9	0.2035	cg03341697	37	11	94277138	FUT4;FUT4	0.916387742213785
cg20684973	cg20684973	NA	NA	8661	0.042	0.9665	--+-++--++	12.9	10.333	9	0.3242	cg20684973	37	10	105127632	TAF5	0.969758416448755
cg08653114	cg08653114	NA	NA	8660	-0.042	0.9665	+--+-+++--	0	4.244	9	0.8946	cg08653114	37	1	6666662		0.975926011933134
cg12675848	cg12675848	NA	NA	8659	0.042	0.9665	-+----++-+	40.3	15.073	9	0.08894	cg12675848	37	9	125109120		0.975788545598349
cg06682383	cg06682383	NA	NA	8657	0.042	0.9665	+-+-++-+-+	0	8.366	9	0.4977	cg06682383	37	22	30275268		0.86949135245675
cg12438155	cg12438155	NA	NA	8656	0.042	0.9665	-+-+-+++--	22.2	11.573	9	0.2385	cg12438155	37	1	4223893		0.97252987691826
cg16946683	cg16946683	NA	NA	8655	0.042	0.9665	----+--+-+	15.4	10.636	9	0.3015	cg16946683	37	3	101235634		0.949611028352219
cg05926425	cg05926425	NA	NA	8656	0.042	0.9665	+--+++++-+	0	8.558	9	0.4791	cg05926425	37	13	114281749	TFDP1;TFDP1	0.946355162775457
cg17477835	cg17477835	NA	NA	8658	0.042	0.9665	+---+-+-+-	16.4	10.762	9	0.2924	cg17477835	37	10	73038012	UNC5B	0.955789315787424
cg18696692	cg18696692	NA	NA	8662	-0.042	0.9665	--++--+-+-	0	7.405	9	0.5951	cg18696692	37	7	140771827		0.883533850834933
cg08158331	cg08158331	NA	NA	8650	0.042	0.9665	-+--+--+++	24.5	11.919	9	0.2179	cg08158331	37	2	85645548		0.943074127186429
cg08701952	cg08701952	NA	NA	8661	-0.042	0.9665	++--+---++	27.9	12.475	9	0.1879	cg08701952	37	6	46459758		0.940842389111329
cg27533288	cg27533288	NA	NA	8659	-0.042	0.9665	+---+++--+	0	2.791	9	0.972	cg27533288	37	10	118896776	VAX1;VAX1	0.950291770858813
cg13040816	cg13040816	NA	NA	8656	-0.042	0.9665	+-+-+-+---	0	3.439	9	0.9443	cg13040816	37	6	30681089	MDC1	0.940377245745792
cg25756398	cg25756398	NA	NA	8651	0.042	0.9665	--++++----	24.9	11.987	9	0.214	cg25756398	37	11	93474621	C11orf54;TAF1D;TAF1D	0.883037070642057
cg23538226	cg23538226	NA	NA	8662	0.042	0.9665	+++--+--+-	0	6.406	9	0.6987	cg23538226	37	2	25016181	CENPO;C2orf79	0.925971978936457
cg12655169	cg12655169	NA	NA	8662	0.042	0.9665	++-+-+--+-	35.6	13.974	9	0.1233	cg12655169	37	12	57853540	GLI1;GLI1;GLI1	0.947173272652331
cg13814747	cg13814747	NA	NA	8662	-0.042	0.9665	++-+-----+	0	2.335	9	0.985	cg13814747	37	15	31373178	TRPM1	0.973291326619107
cg20909579	cg20909579	NA	NA	8659	0.042	0.9666	-++--++-++	0	6.845	9	0.6533	cg20909579	37	4	645551	PDE6B;PDE6B;PDE6B	0.96832771037404
cg06374472	cg06374472	NA	NA	8662	-0.042	0.9666	-+-+--+-++	11.5	10.167	9	0.3371	cg06374472	37	6	132891457	TAAR6	0.962277069308345
cg15089111	cg15089111	NA	NA	8662	0.042	0.9666	-++++-+++-	0	8.478	9	0.4868	cg15089111	37	14	34270113	NPAS3;NPAS3;NPAS3;NPAS3	0.966208279753823
cg27317576	cg27317576	NA	NA	8662	0.042	0.9666	-+++---+++	30.4	12.939	9	0.1654	cg27317576	37	1	241682243	FH	0.973177344843096
cg11059944	cg11059944	NA	NA	8651	-0.042	0.9666	+-+++++-++	52.8	19.07	9	0.0246	cg11059944	37	12	10183172	CLEC9A	0.969300301002329
cg17386689	cg17386689	NA	NA	8651	-0.042	0.9666	+-----+---	29.6	12.789	9	0.1724	cg17386689	37	15	66755196	MAP2K1	0.9757637178922
cg13458253	cg13458253	NA	NA	8662	-0.042	0.9666	+--+-++-++	0	1.88	9	0.9932	cg13458253	37	10	81937832	ANXA11;ANXA11;ANXA11	0.868093454417628
cg07002058	cg07002058	NA	NA	8661	-0.042	0.9666	-++++---+-	0	6.722	9	0.6661	cg07002058	37	17	56407088	BZRAP1;BZRAP1	0.910885448739293
cg07393546	cg07393546	NA	NA	8659	-0.042	0.9666	+++++++-+-	0	5.318	9	0.8058	cg07393546	37	16	33570021		0.838162185384416
cg18576957	cg18576957	NA	NA	8653	-0.042	0.9666	+--+++---+	0	8.398	9	0.4945	cg18576957	37	6	31651020		0.97252987691826
cg21434563	cg21434563	NA	NA	8652	-0.042	0.9666	++-+++-+--	0	8.328	9	0.5014	cg21434563	37	6	161413126	MAP3K4;MAP3K4	0.965190632153708
cg04165859	cg04165859	NA	NA	8661	-0.042	0.9666	++----++--	9.8	9.979	9	0.3522	cg04165859	37	14	104862559		0.969758416448755
cg14014936	cg14014936	NA	NA	8660	0.042	0.9666	-+----+-+-	0	5.046	9	0.8303	cg14014936	37	9	139008874	C9orf69	0.959784738153168
cg10604993	cg10604993	NA	NA	8659	-0.042	0.9666	+-+--++---	0	4.954	9	0.8383	cg10604993	37	6	33255569	WDR46;WDR46	0.965275348666794
cg00117896	cg00117896	NA	NA	8662	-0.042	0.9666	++-+-++--+	0	4.544	9	0.8721	cg00117896	37	6	31778194	HSPA1L	0.96693280794524
cg23969976	cg23969976	NA	NA	8662	0.042	0.9666	-+--+--+-+	0	6.339	9	0.7056	cg23969976	37	20	36156592	BLCAP;BLCAP;BLCAP;BLCAP	0.949611028352219
cg00767644	cg00767644	NA	NA	8659	0.042	0.9666	--+++--++-	28.8	12.643	9	0.1795	cg00767644	37	1	174968745	CACYBP;CACYBP;CACYBP	0.947214383246616
cg06135449	cg06135449	NA	NA	8662	-0.042	0.9666	-+---+++--	54.8	19.893	9	0.01858	cg06135449	37	17	26905080	SPAG5;ALDOC	0.963963211490162
cg15578091	cg15578091	NA	NA	8659	0.042	0.9666	--+---++-+	0	5.775	9	0.7622	cg15578091	37	1	236908064	ACTN2	0.926921599895626
cg02542704	cg02542704	NA	NA	8661	-0.042	0.9666	+-+++----+	0	7.657	9	0.5691	cg02542704	37	16	25026899	ARHGAP17;ARHGAP17	0.957534924422454
cg18635723	cg18635723	NA	NA	8652	-0.042	0.9666	++-++----+	0	4.202	9	0.8977	cg18635723	37	5	146832298	DPYSL3	0.959809709374155
cg04705620	cg04705620	NA	NA	8653	0.042	0.9666	+-+-+--+--	41.2	15.303	9	0.08295	cg04705620	37	2	58274321	VRK2;VRK2;VRK2;VRK2;VRK2;VRK2	0.9757637178922
cg20098015	cg20098015	NA	NA	8660	0.042	0.9666	-+-+---+-+	16.7	10.801	9	0.2896	cg20098015	37	22	50971140	ODF3B	0.968776719672197
cg16376379	cg16376379	NA	NA	8661	-0.042	0.9666	+++++++++-	26.6	12.258	9	0.1991	cg16376379	37	17	47045841	GIP	0.88316258841862
cg07068870	cg07068870	NA	NA	8661	0.042	0.9666	+-+-++-+++	42.2	15.563	9	0.07659	cg07068870	37	8	109094331	RSPO2	0.959701224000347
cg00888336	cg00888336	NA	NA	8655	-0.042	0.9666	-+-++++---	0	6.775	9	0.6605	cg00888336	37	16	80654763	CDYL2	0.947173272652331
cg27494254	cg27494254	NA	NA	8662	0.042	0.9666	-++-++--++	0	6.778	9	0.6602	cg27494254	37	17	40566897	PTRF	0.92614688765914
cg19205994	cg19205994	NA	NA	8659	0.042	0.9666	---++--+++	23.2	11.714	9	0.2299	cg19205994	37	1	242688081	PLD5	0.967172404923689
cg12757143	cg12757143	NA	NA	8658	-0.042	0.9666	++-+++-+--	0	6.202	9	0.7196	cg12757143	37	9	140473704	WDR85	0.942396934897797
cg20828122	cg20828122	NA	NA	8661	-0.042	0.9666	-+--+-+++-	0	5.459	9	0.7926	cg20828122	37	17	1172964	BHLHA9	0.97215061588183
cg01536987	cg01536987	NA	NA	8660	-0.042	0.9666	--++-+-++-	0	7.241	9	0.612	cg01536987	37	13	43566492	EPSTI1;EPSTI1	0.942964495632291
cg16490470	cg16490470	NA	NA	8660	-0.042	0.9666	+---+-+-+-	0	7.656	9	0.5692	cg16490470	37	1	208390388	PLXNA2	0.961365860748735
cg07114009	cg07114009	NA	NA	8654	-0.042	0.9666	----++++-+	17.2	10.873	9	0.2845	cg07114009	37	17	80797948	TBCD;ZNF750	0.954799879009799
cg10858568	cg10858568	NA	NA	8659	-0.042	0.9667	--++-+-++-	0	8.45	9	0.4895	cg10858568	37	6	127664850	ECHDC1;ECHDC1;ECHDC1;ECHDC1;ECHDC1	0.970372646851223
cg24004483	cg24004483	NA	NA	8661	-0.042	0.9667	--++-++++-	32.8	13.384	9	0.146	cg24004483	37	1	944783		0.889482623326983
cg12758867	cg12758867	NA	NA	8661	-0.042	0.9667	-----+++--	6.1	9.581	9	0.3855	cg12758867	37	11	65354231	EHBP1L1	0.965190632153708
cg01577361	cg01577361	NA	NA	8661	-0.042	0.9667	--+--++-++	0	7.763	9	0.5582	cg01577361	37	12	51477521	CSRNP2	0.934717704391316
cg21517904	cg21517904	NA	NA	8661	-0.042	0.9667	--++----++	28.7	12.617	9	0.1807	cg21517904	37	22	19747026	TBX1;TBX1;TBX1	0.898439357161639
cg09461792	cg09461792	NA	NA	8661	0.042	0.9667	+-----++++	0	6.093	9	0.7306	cg09461792	37	7	17055230		0.974852890504056
cg19627213	cg19627213	NA	NA	8658	-0.042	0.9667	-++----++-	55.2	20.103	9	0.01729	cg19627213	37	6	160679974	SLC22A2	0.871170796573918
cg13274107	cg13274107	NA	NA	8661	-0.042	0.9667	+---++--++	0	8.069	9	0.5273	cg13274107	37	2	102090371	RFX8	0.934509437341911
cg14106167	cg14106167	NA	NA	8660	0.042	0.9667	+-+-++--++	25	12.005	9	0.213	cg14106167	37	9	23851770		0.890458145557938
cg23807215	cg23807215	NA	NA	8661	0.042	0.9667	-++---++-+	0	5.867	9	0.7531	cg23807215	37	2	101666942	TBC1D8	0.970774642081352
cg26355573	cg26355573	NA	NA	7930	0.042	0.9667	+-+++-?-+-	8.4	8.736	8	0.365	cg26355573	37	18	5197388	LOC642597	0.94494354540643
cg25749212	cg25749212	NA	NA	7926	-0.042	0.9667	+-+---?++-	27.7	11.061	8	0.1983	cg25749212	37	6	32938950	BRD2;BRD2;BRD2	0.966291882028397
cg15700165	cg15700165	NA	NA	8661	0.042	0.9667	+++-+--++-	41.4	15.364	9	0.08142	cg15700165	37	9	133541178	PRDM12	0.947408534867781
cg16578568	cg16578568	NA	NA	8661	0.042	0.9667	+++--+--+-	0	8.599	9	0.4751	cg16578568	37	16	29757405	C16orf54	0.965412029184679
cg21272473	cg21272473	NA	NA	8662	0.042	0.9667	--+-+++++-	0	4.515	9	0.8744	cg21272473	37	15	75128881	ULK3	0.967589292662294
cg14914739	cg14914739	NA	NA	8661	-0.042	0.9667	+--++-++--	0	8.703	9	0.4651	cg14914739	37	3	141497321	GRK7	0.965740337317671
cg00794055	cg00794055	NA	NA	8662	0.042	0.9667	---++-+++-	0	3.289	9	0.9517	cg00794055	37	16	2544909	TBC1D24	0.95633185928756
cg25488206	cg25488206	NA	NA	8661	0.042	0.9667	---+++--++	6.4	9.613	9	0.3828	cg25488206	37	22	36236303	RBM9;RBM9;RBM9;RBM9;RBM9;RBM9;RBM9;RBM9;RBM9;RBM9	0.945214507305091
cg02575159	cg02575159	NA	NA	8657	0.042	0.9667	++++++-++-	0	6.343	9	0.7052	cg02575159	37	20	25176220	ENTPD6;ENTPD6	0.947362985229092
cg24626312	cg24626312	NA	NA	8657	0.042	0.9667	--+----+++	25	11.994	9	0.2137	cg24626312	37	17	46671332	LOC404266;LOC404266;LOC404266;HOXB5;LOC404266	0.947971948514375
cg17834185	cg17834185	NA	NA	8659	0.042	0.9667	---+++++--	31.4	13.123	9	0.1571	cg17834185	37	10	134979524	KNDC1	0.975382454833622
cg24584367	cg24584367	NA	NA	8662	-0.042	0.9667	---++-+-++	9.5	9.949	9	0.3546	cg24584367	37	1	156565633	GPATCH4;GPATCH4	0.939589809178414
cg18572413	cg18572413	NA	NA	8656	-0.042	0.9667	----+-++-+	0	5.929	9	0.747	cg18572413	37	2	233741639		0.786947062822974
cg16585770	cg16585770	NA	NA	8661	-0.042	0.9667	--++--+--+	40.7	15.167	9	0.08645	cg16585770	37	3	121726421	ILDR1	0.975804374928329
cg24340640	cg24340640	NA	NA	8660	-0.042	0.9667	+----+++-+	0	4.774	9	0.8536	cg24340640	37	10	76023043	ADK;ADK	0.813315177918369
cg16054865	cg16054865	NA	NA	8661	-0.042	0.9667	+++--+-++-	0	5.276	9	0.8096	cg16054865	37	18	12288264		0.955754299110075
cg13643509	cg13643509	NA	NA	8660	-0.042	0.9667	++-+-+++--	0	8.112	9	0.5229	cg13643509	37	17	78915655	RPTOR;RPTOR	0.947588459632367
cg15529532	cg15529532	NA	NA	7931	-0.042	0.9667	+-++--?--+	51	16.331	8	0.03788	cg15529532	37	10	15077470		0.960911548267167
cg19711815	cg19711815	NA	NA	8662	0.042	0.9667	++++-+--++	34.2	13.669	9	0.1346	cg19711815	37	12	53765078		0.96332940680169
cg24992690	cg24992690	NA	NA	8661	-0.042	0.9667	+-+--+-+++	0	8.291	9	0.5051	cg24992690	37	2	160472234	BAZ2B	0.943370716228448
cg26990835	cg26990835	NA	NA	8661	-0.042	0.9667	-+++----+-	15.8	10.695	9	0.2972	cg26990835	37	16	29831705	MVP;MVP;C16orf53	0.946866444396126
cg01011910	cg01011910	NA	NA	8659	0.042	0.9667	++-+-+-+--	44.9	16.322	9	0.06045	cg01011910	37	19	13906174	ZSWIM4	0.918670578244527
cg23631636	cg23631636	NA	NA	8649	-0.042	0.9667	+++-+---+-	67.4	27.585	9	0.001118	cg23631636	37	2	217363620	RPL37A	0.940548316464287
cg17961835	cg17961835	NA	NA	8656	0.042	0.9667	-++++--+-+	0	2.455	9	0.9821	cg17961835	37	3	126195582	ZXDC;ZXDC	0.93794097363095
cg01294283	cg01294283	NA	NA	8662	0.042	0.9667	---+--++-+	38.7	14.672	9	0.1004	cg01294283	37	2	121372064		0.950513815725848
cg14526204	cg14526204	NA	NA	8656	0.042	0.9667	--+-++-+-+	49.9	17.948	9	0.03578	cg14526204	37	19	44174404	PLAUR;PLAUR;PLAUR;PLAUR;PLAUR;PLAUR	0.847875604288302
cg18663498	cg18663498	NA	NA	8659	0.042	0.9667	---+----++	0	8.63	9	0.4721	cg18663498	37	6	27487068		0.925737608287617
cg22992497	cg22992497	NA	NA	8662	0.042	0.9668	++-++-+---	29.4	12.756	9	0.174	cg22992497	37	19	22891847		0.937185630668187
cg05734973	cg05734973	NA	NA	8661	0.042	0.9668	+-++---++-	0	6.552	9	0.6836	cg05734973	37	3	15139826	ZFYVE20	0.950398778684709
cg04497889	cg04497889	NA	NA	8662	-0.042	0.9668	--+--+---+	55.5	20.227	9	0.01656	cg04497889	37	4	7046407	TADA2B	0.93580791217857
cg01640635	cg01640635	NA	NA	8661	0.042	0.9668	--+---+-++	0	5.205	9	0.8161	cg01640635	37	22	38864868	KDELR3;KDELR3	0.973275655864512
cg12476735	cg12476735	NA	NA	8662	-0.042	0.9668	+++--+---+	0	5.709	9	0.7686	cg12476735	37	15	100832469	ADAMTS17	0.973712729094416
cg19870717	cg19870717	NA	NA	8661	0.042	0.9668	--+++--++-	0	4.351	9	0.8868	cg19870717	37	19	1472936	APC2	0.969764437228213
cg26894841	cg26894841	NA	NA	8662	-0.042	0.9668	-+-+-++---	38.8	14.713	9	0.09913	cg26894841	37	16	90016551	DEF8;DEF8	0.971295766931163
cg23220435	cg23220435	NA	NA	8662	0.042	0.9668	+-+-++++--	29.6	12.779	9	0.1729	cg23220435	37	7	158107284	PTPRN2;PTPRN2;PTPRN2	0.790521532632719
cg22513962	cg22513962	NA	NA	8662	0.042	0.9668	-+-+-+--+-	29.3	12.725	9	0.1754	cg22513962	37	8	67976521	CSPP1;CSPP1	0.915045978642725
cg05361074	cg05361074	NA	NA	8662	0.042	0.9668	-+-++-++--	39.4	14.858	9	0.09492	cg05361074	37	2	501773		0.875011078171795
cg23217005	cg23217005	NA	NA	8660	-0.042	0.9668	+-++++-++-	0	7.89	9	0.5453	cg23217005	37	16	56691744	MT1F	0.965646690055838
cg07583394	cg07583394	NA	NA	8662	-0.042	0.9668	+---++-+-+	5.6	9.531	9	0.3898	cg07583394	37	17	36003427	DDX52;DDX52;DDX52	0.922681524309458
cg20785360	cg20785360	NA	NA	8662	-0.042	0.9668	++-++--+--	0	7.861	9	0.5482	cg20785360	37	4	155548000		0.956982127823616
cg26227005	cg26227005	NA	NA	8661	0.042	0.9668	--+-++-+-+	19	11.115	9	0.2679	cg26227005	37	1	50574517	ELAVL4;ELAVL4;ELAVL4;ELAVL4;ELAVL4	0.90638369260013
cg13304638	cg13304638	NA	NA	8662	-0.042	0.9668	---+++-+-+	0	7.788	9	0.5557	cg13304638	37	17	80834089	TBCD	0.952186694293984
cg20852378	cg20852378	NA	NA	8661	0.042	0.9668	+--++++-+-	39	14.763	9	0.09765	cg20852378	37	4	184680264		0.956106033206546
cg21502999	cg21502999	NA	NA	8650	0.042	0.9668	-+--+++-+-	0	5.175	9	0.8188	cg21502999	37	12	96588203	ELK3	0.973273347320228
cg22133704	cg22133704	NA	NA	7929	0.042	0.9668	-+----?+++	0	6.025	8	0.6444	cg22133704	37	11	5617926	TRIM6-TRIM34;TRIM6;TRIM6-TRIM34;TRIM6;TRIM6	0.956910233034056
cg17836857	cg17836857	NA	NA	8656	0.042	0.9668	+----++-+-	46.6	16.87	9	0.0508	cg17836857	37	19	11672843		0.948799731057319
cg13808160	cg13808160	NA	NA	8662	0.042	0.9668	-+--+-++++	23.3	11.734	9	0.2287	cg13808160	37	9	117405508	C9orf91	0.923688788998425
cg09191563	cg09191563	NA	NA	8660	-0.042	0.9668	------+++-	0	7.306	9	0.6053	cg09191563	37	20	31041395	C20orf112	0.956910233034056
cg13718003	cg13718003	NA	NA	8661	-0.042	0.9668	-+-++++--+	0	8.985	9	0.4387	cg13718003	37	9	134136900	FAM78A	0.94237811536828
cg26517878	cg26517878	NA	NA	8656	0.042	0.9668	---++-+---	7.5	9.733	9	0.3725	cg26517878	37	7	158589603	ESYT2	0.965190632153708
cg13499300	cg13499300	NA	NA	8660	0.042	0.9668	--+-+---++	0	5.932	9	0.7467	cg13499300	37	19	54369556	MYADM	0.969701591895902
cg25986496	cg25986496	NA	NA	8660	0.042	0.9668	---++++--+	0	6.049	9	0.735	cg25986496	37	17	76209703	BIRC5;BIRC5;BIRC5	0.969758416448755
cg14985989	cg14985989	NA	NA	8659	-0.042	0.9668	--++-----+	22	11.533	9	0.2409	cg14985989	37	19	496428	MADCAM1;MADCAM1	0.947588459632367
cg00028507	cg00028507	NA	NA	8661	-0.042	0.9668	-+-+--++--	7.2	9.697	9	0.3756	cg00028507	37	1	2918106		0.966291882028397
cg13427421	cg13427421	NA	NA	8662	0.042	0.9668	+--+--+--+	0	8.728	9	0.4628	cg13427421	37	13	114761031	RASA3	0.840852229289448
cg14292870	cg14292870	NA	NA	8657	-0.042	0.9668	-+--++-+-+	18.8	11.089	9	0.2697	cg14292870	37	12	6887543	LAG3	0.947362985229092
cg25367304	cg25367304	NA	NA	8662	0.042	0.9668	---+-++-++	0	7.516	9	0.5835	cg25367304	37	20	5387431		0.875462202105862
cg27533999	cg27533999	NA	NA	8661	-0.042	0.9668	+-+--+++--	21.1	11.409	9	0.2487	cg27533999	37	3	67691965	SUCLG2	0.970105095643797
cg22605943	cg22605943	NA	NA	8662	-0.042	0.9668	+-+-+--++-	38.5	14.64	9	0.1013	cg22605943	37	3	107243790	BBX;BBX	0.955586332535377
cg11887376	cg11887376	NA	NA	8630	-0.042	0.9668	-+--+++--+	0	8.719	9	0.4636	cg11887376	37	5	1118670		0.917874906170895
cg26294217	cg26294217	NA	NA	8632	-0.042	0.9668	+++-+---+-	0	7.954	9	0.5388	cg26294217	37	5	40797688	PRKAA1;PRKAA1	0.8912681530427
cg25983380	cg25983380	NA	NA	8659	-0.042	0.9668	++++-++-+-	19.9	11.238	9	0.2598	cg25983380	37	20	57465439	GNAS;GNAS;GNAS;GNAS;GNAS;GNAS;GNAS;GNAS	0.966099504994745
cg24220046	cg24220046	NA	NA	8662	0.042	0.9668	+------+++	0	3.836	9	0.9219	cg24220046	37	19	51171640	SHANK1	0.932067212100847
cg24012919	cg24012919	NA	NA	8659	0.042	0.9668	-++--+++-+	0	8.714	9	0.4641	cg24012919	37	4	38969699	TMEM156	0.93276641389451
cg10483776	cg10483776	NA	NA	8658	-0.042	0.9668	-++--+--++	0	6.95	9	0.6424	cg10483776	37	15	75748142	SIN3A	0.858571966120326
cg01961560	cg01961560	NA	NA	8662	0.042	0.9668	--+-+++++-	0	4.034	9	0.9092	cg01961560	37	19	42914501	LIPE	0.947588459632367
cg09113613	cg09113613	NA	NA	8662	0.042	0.9668	-+-+---++-	16.7	10.805	9	0.2893	cg09113613	37	20	37101903	RALGAPB	0.970380152798892
cg00480077	cg00480077	NA	NA	8661	0.042	0.9668	+--+++++++	37.9	14.502	9	0.1056	cg00480077	37	19	7827894	CLEC4M;CLEC4M;CLEC4M;CLEC4M;CLEC4M;CLEC4M;CLEC4M;CLEC4M;CLEC4M;CLEC4M;CLEC4M;CLEC4M	0.911432677773068
cg13925163	cg13925163	NA	NA	8660	-0.042	0.9668	+--+-+++--	7.2	9.698	9	0.3755	cg13925163	37	9	5829297	ERMP1	0.957981523734582
cg17579515	cg17579515	NA	NA	8662	-0.042	0.9668	--++-++---	45.4	16.493	9	0.05727	cg17579515	37	12	117186815	RNFT2;RNFT2	0.974040168619452
cg22308759	cg22308759	NA	NA	8662	0.041	0.9669	--+-+---++	20.5	11.316	9	0.2547	cg22308759	37	17	56064928	VEZF1	0.915296969187399
cg12865939	cg12865939	NA	NA	8662	-0.042	0.9669	+----++-+-	0	4.141	9	0.9019	cg12865939	37	11	8832938	ST5;ST5;ST5	0.975121921274479
cg06269322	cg06269322	NA	NA	8662	0.041	0.9669	++-++--+-+	17.6	10.917	9	0.2815	cg06269322	37	1	154580460	ADAR;ADAR;ADAR;ADAR	0.947007129287264
cg21138131	cg21138131	NA	NA	8658	-0.041	0.9669	+-+--++-++	18.4	11.035	9	0.2733	cg21138131	37	8	10466111	RP1L1	0.907968449304397
cg09678367	cg09678367	NA	NA	8658	0.041	0.9669	+++++---+-	0	7.143	9	0.6222	cg09678367	37	1	25870822	LDLRAP1	0.971211839072465
cg15988287	cg15988287	NA	NA	8653	0.042	0.9669	----+++++-	0	7.703	9	0.5643	cg15988287	37	13	27516202		0.895578009505271
cg17135822	cg17135822	NA	NA	8658	0.041	0.9669	+--+--+++-	42.8	15.727	9	0.07281	cg17135822	37	12	63358135		0.970773210429998
cg19623624	cg19623624	NA	NA	8653	0.042	0.9669	--++-+----	3.6	9.338	9	0.4067	cg19623624	37	10	135278901	LOC619207	0.922879858241076
cg05608730	cg05608730	NA	NA	8640	-0.041	0.9669	-+-+--+--+	0	5.308	9	0.8067	cg05608730	37	5	159797775	C1QTNF2	0.915045978642725
cg05366156	cg05366156	NA	NA	8661	0.041	0.9669	++++-++---	0	7.094	9	0.6274	cg05366156	37	2	121493468		0.974456227538088
cg09510921	cg09510921	NA	NA	8657	0.041	0.9669	+-++-++---	0	4.791	9	0.8522	cg09510921	37	6	33134325	COL11A2;COL11A2;COL11A2	0.818243535475101
cg07914200	cg07914200	NA	NA	8661	0.042	0.9669	-+++-----+	44.4	16.2	9	0.06282	cg07914200	37	6	22699463		0.959110890384308
cg17745163	cg17745163	NA	NA	8659	-0.042	0.9669	++-++-----	50.8	18.3	9	0.03185	cg17745163	37	1	145438331	TXNIP	0.83834039421143
cg23598080	cg23598080	NA	NA	8662	0.041	0.9669	-+++----+-	0	5.417	9	0.7966	cg23598080	37	1	180204499	LHX4	0.94494354540643
cg19459962	cg19459962	NA	NA	8661	-0.042	0.9669	+++------+	5.4	9.515	9	0.3911	cg19459962	37	3	71837342		0.965065877555278
cg05132851	cg05132851	NA	NA	8660	-0.042	0.9669	-----+++++	39.4	14.863	9	0.09476	cg05132851	37	10	134828962		0.93904334821014
cg18401645	cg18401645	NA	NA	8662	-0.042	0.9669	+++-----++	11.1	10.126	9	0.3404	cg18401645	37	10	12084954	UPF2;UPF2;UPF2	0.949720547467281
cg19667731	cg19667731	NA	NA	8661	-0.041	0.9669	----++++--	0	5.002	9	0.8342	cg19667731	37	19	8116879	CCL25	0.947823370558294
cg01212245	cg01212245	NA	NA	8662	0.041	0.9669	+-+++--+--	0	4.39	9	0.884	cg01212245	37	7	156263827		0.947173272652331
cg01754756	cg01754756	NA	NA	8653	-0.042	0.9669	+-+-+++--+	0	5.271	9	0.8101	cg01754756	37	10	88728078	C10orf116	0.815102982665325
cg06544643	cg06544643	NA	NA	8662	-0.042	0.9669	--++-++---	0	4.788	9	0.8524	cg06544643	37	4	140036662	ELF2	0.96262606639749
cg04986504	cg04986504	NA	NA	8659	0.041	0.9669	--+--++-++	0	4.559	9	0.8709	cg04986504	37	11	12031266	DKK3;DKK3;DKK3	0.937790254379353
cg09448088	cg09448088	NA	NA	8660	-0.042	0.9669	-+-++-++-+	27.9	12.483	9	0.1874	cg09448088	37	13	113635690	MCF2L;MCF2L	0.9757637178922
cg08680384	cg08680384	NA	NA	8656	-0.042	0.9669	-++++---+-	0	5.691	9	0.7704	cg08680384	37	1	109103095	FAM102B	0.820497631115394
cg01809639	cg01809639	NA	NA	8659	-0.041	0.9669	--++++----	0	3.75	9	0.9271	cg01809639	37	1	167602860	RCSD1	0.962594209068668
cg08354751	cg08354751	NA	NA	8662	-0.042	0.9669	-++---++-+	37.7	14.445	9	0.1074	cg08354751	37	16	11450712		0.822354180075549
cg11852333	cg11852333	NA	NA	8662	0.042	0.9669	+-+-++--++	0	7.961	9	0.538	cg11852333	37	15	99328792	IGF1R	0.97109355090102
cg21501987	cg21501987	NA	NA	8660	-0.041	0.9669	+-+-+--++-	40.7	15.182	9	0.08605	cg21501987	37	13	113260735		0.894138090593629
cg15011209	cg15011209	NA	NA	8658	0.041	0.9669	+++-+--+-+	0	8.208	9	0.5133	cg15011209	37	3	12705694	RAF1;RAF1	0.965275348666794
cg21079003	cg21079003	NA	NA	8661	-0.041	0.9669	-+++++--+-	1.8	9.167	9	0.422	cg21079003	37	15	93615146	RGMA;RGMA;RGMA;RGMA;RGMA;RGMA	0.872341371839635
cg25012219	cg25012219	NA	NA	8659	-0.041	0.9669	+-+++--++-	0	7.14	9	0.6226	cg25012219	37	12	56545810	MYL6B	0.973734672889005
cg16593229	cg16593229	NA	NA	8660	-0.042	0.9669	+-+++-+-+-	23.7	11.788	9	0.2255	cg16593229	37	22	18122303	BCL2L13	0.960911548267167
cg01188584	cg01188584	NA	NA	8653	0.042	0.9669	++++---+--	3.5	9.323	9	0.408	cg01188584	37	16	103901	SNRNP25;POLR3K;SNRNP25	0.975581994349719
cg00914041	cg00914041	NA	NA	8660	-0.042	0.9669	-+-+-+--++	0	7.423	9	0.5932	cg00914041	37	8	91997810		0.861381803508492
cg05083202	cg05083202	NA	NA	8662	0.041	0.9669	-++-+--+--	28.3	12.554	9	0.1839	cg05083202	37	21	40146149	NCRNA00114	0.924886300470399
cg10466728	cg10466728	NA	NA	8662	-0.041	0.9669	----+++++-	0	8.675	9	0.4678	cg10466728	37	17	8012841	ALOXE3;ALOXE3	0.942409565601911
cg07923686	cg07923686	NA	NA	8661	-0.041	0.967	+++-----++	34.9	13.828	9	0.1286	cg07923686	37	8	65491318	BHLHE22;LOC401463	0.91841339992908
cg17851496	cg17851496	NA	NA	8662	-0.041	0.967	--+-+-++++	51.1	18.42	9	0.03061	cg17851496	37	22	46368649	WNT7B	0.906310403485333
cg06537333	cg06537333	NA	NA	8660	-0.041	0.967	-+-++-+--+	5.8	9.549	9	0.3882	cg06537333	37	16	85643863	KIAA0182	0.85134899204961
cg16915828	cg16915828	NA	NA	8661	0.041	0.967	+---+-+-++	49.7	17.877	9	0.03663	cg16915828	37	11	73371940	PLEKHB1;PLEKHB1;PLEKHB1;PLEKHB1;PLEKHB1	0.97578902644042
cg18718327	cg18718327	NA	NA	8662	-0.041	0.967	-----+--++	31.9	13.206	9	0.1535	cg18718327	37	15	42066260	MAPKBP1;MAPKBP1	0.960480273954195
cg05544095	cg05544095	NA	NA	8659	-0.041	0.967	+--++++--+	20.4	11.3	9	0.2557	cg05544095	37	3	114832549	ZBTB20	0.960077533146048
cg07536502	cg07536502	NA	NA	8662	-0.041	0.967	+--++-+-++	9.2	9.916	9	0.3573	cg07536502	37	5	71852464		0.975121921274479
cg21892627	cg21892627	NA	NA	8661	0.041	0.967	---++++--+	0	6.065	9	0.7334	cg21892627	37	12	120653441	PXN;PXN;PXN	0.925477965371877
cg26381878	cg26381878	NA	NA	8662	-0.041	0.967	---+--++-+	0	8.554	9	0.4794	cg26381878	37	22	45071340	PRR5;PRR5;PRR5;PRR5	0.975315186206673
cg20164887	cg20164887	NA	NA	8662	0.041	0.967	+-+---++-+	0	7.872	9	0.547	cg20164887	37	22	50968250	TYMP;TYMP;TYMP;TYMP	0.972294226222111
cg13496492	cg13496492	NA	NA	8662	-0.041	0.967	+----++--+	0	3.463	9	0.9431	cg13496492	37	9	132463186	PRRX2	0.972507452173512
cg15322624	cg15322624	NA	NA	8651	0.041	0.967	+++++---+-	45.5	16.513	9	0.05691	cg15322624	37	12	2922039	ITFG2	0.954909528575452
cg11948421	cg11948421	NA	NA	8662	-0.041	0.967	++++-----+	1.7	9.157	9	0.4229	cg11948421	37	20	3451504	ATRN;ATRN	0.934640413347829
cg04140906	cg04140906	NA	NA	8661	-0.041	0.967	++-++--++-	0	8.098	9	0.5243	cg04140906	37	15	78833505	PSMA4;PSMA4;PSMA4	0.959014617848332
cg01203457	cg01203457	NA	NA	8661	0.041	0.967	--+-+++-++	4.3	9.402	9	0.401	cg01203457	37	22	50169267	BRD1	0.9757637178922
cg04569837	cg04569837	NA	NA	8657	0.041	0.967	-+-++----+	0	4.765	9	0.8543	cg04569837	37	5	60921535		0.937278565443988
cg12192818	cg12192818	NA	NA	8655	-0.041	0.967	+-+-+--+++	34.2	13.678	9	0.1343	cg12192818	37	22	45898559	FBLN1;FBLN1;FBLN1;FBLN1	0.900292134884049
cg16456919	cg16456919	NA	NA	8660	-0.041	0.967	++-+---++-	0	8.465	9	0.488	cg16456919	37	1	204655378	LRRN2;LRRN2	0.908490527413972
cg25741810	cg25741810	NA	NA	8661	-0.041	0.967	++--++----	0	8.411	9	0.4933	cg25741810	37	10	132584745		0.953354300772454
cg03339065	cg03339065	NA	NA	8659	0.041	0.967	++++----+-	37.4	14.379	9	0.1095	cg03339065	37	10	119304583	EMX2;EMX2OS;EMX2	0.959721364696831
cg01665118	cg01665118	NA	NA	8660	0.041	0.967	+-+-+++---	0	4.709	9	0.8589	cg01665118	37	13	77502805	BTF3L1	0.890458145557938
cg06791812	cg06791812	NA	NA	8656	0.041	0.967	+--+-+-+-+	0	7.006	9	0.6365	cg06791812	37	14	105677543	BRF1;BRF1	0.968992038885118
cg06583813	cg06583813	NA	NA	8661	-0.041	0.967	---+---+-+	0	7.494	9	0.5858	cg06583813	37	20	62710295	RGS19;RGS19;OPRL1;OPRL1	0.888647098370521
cg09432902	cg09432902	NA	NA	8660	0.041	0.967	-+++---+--	0	5.194	9	0.8171	cg09432902	37	12	113909932	LHX5	0.966291882028397
cg01560934	cg01560934	NA	NA	8661	0.041	0.967	+---+-++--	0	6.205	9	0.7193	cg01560934	37	7	1912916	MAD1L1;MAD1L1;MAD1L1	0.968776719672197
cg03487027	cg03487027	NA	NA	8659	-0.041	0.967	---+-++++-	0	6.548	9	0.6841	cg03487027	37	10	77159055	ZNF503	0.947173272652331
cg06700234	cg06700234	NA	NA	8658	-0.041	0.967	-+--++-+++	0	5.981	9	0.7418	cg06700234	37	8	145642243	SLC39A4;SLC39A4;SLC39A4	0.969881154083732
cg12220843	cg12220843	NA	NA	8661	0.041	0.967	-+-++---+-	34.5	13.747	9	0.1316	cg12220843	37	19	10515211	MIR1181;CDC37	0.95907400241306
cg27508281	cg27508281	NA	NA	7931	0.041	0.967	--++-+?-++	0	2.269	8	0.9716	cg27508281	37	16	87027322		0.830869968054276
cg22747994	cg22747994	NA	NA	8636	0.041	0.967	--++-+++--	13.8	10.436	9	0.3164	cg22747994	37	11	64063455	KCNK4	0.972972762263184
cg08466179	cg08466179	NA	NA	8660	-0.041	0.967	++-++--+--	0	5.315	9	0.806	cg08466179	37	1	47799146	CMPK1;CMPK1	0.954909528575452
cg08624878	cg08624878	NA	NA	8658	0.041	0.967	---+-++-+-	12.4	10.272	9	0.3289	cg08624878	37	16	676042	RAB40C	0.967463201241454
cg19763682	cg19763682	NA	NA	8662	-0.041	0.967	++---++-++	10.3	10.033	9	0.3478	cg19763682	37	13	112903621		0.966291882028397
cg22309632	cg22309632	NA	NA	8662	-0.041	0.967	+-++--+++-	0	3.151	9	0.958	cg22309632	37	8	144207180		0.931020512699361
cg24874180	cg24874180	NA	NA	8662	0.041	0.967	-++-+--+++	20	11.252	9	0.2588	cg24874180	37	4	107956405	DKK2	0.957889722419973
cg16082141	cg16082141	NA	NA	8662	0.041	0.967	++--+-+---	32.1	13.258	9	0.1513	cg16082141	37	12	130963430	RIMBP2	0.969394182036498
cg03935872	cg03935872	NA	NA	8662	0.041	0.967	+-+-----++	0	7.385	9	0.5971	cg03935872	37	2	17935919	GEN1;SMC6;SMC6;GEN1	0.948188244806927
cg19967421	cg19967421	NA	NA	8653	0.041	0.967	--+-++++--	0	5.334	9	0.8042	cg19967421	37	3	46062881	XCR1;XCR1	0.975038833123894
cg11654769	cg11654769	NA	NA	8661	-0.041	0.967	--+----+++	17.9	10.966	9	0.2781	cg11654769	37	5	148206180	ADRB2;ADRB2	0.974040168619452
cg14789351	cg14789351	NA	NA	8644	-0.041	0.967	-+-+-+-++-	4.6	9.433	9	0.3983	cg14789351	37	6	158244268	SNX9	0.814254839482241
cg15384640	cg15384640	NA	NA	8660	0.041	0.967	---+-+++-+	18.8	11.088	9	0.2697	cg15384640	37	17	6557720		0.948412198448123
cg07675262	cg07675262	NA	NA	8662	-0.041	0.967	+-----+++-	0	4.085	9	0.9057	cg07675262	37	3	43735521	ABHD5	0.961336477751037
cg22541679	cg22541679	NA	NA	8661	-0.041	0.9671	-+++----++	4.7	9.441	9	0.3976	cg22541679	37	13	78493666	EDNRB;EDNRB;EDNRB	0.971082039853423
cg24076774	cg24076774	NA	NA	8628	-0.041	0.9671	--+-++---+	0	7.532	9	0.5819	cg24076774	37	2	45838384	SRBD1;SRBD1	0.971362549832802
cg05458429	cg05458429	NA	NA	8662	0.041	0.9671	---++++--+	0	8.307	9	0.5035	cg05458429	37	8	143544026	BAI1	0.972834472397639
cg19289767	cg19289767	NA	NA	8651	-0.041	0.9671	+-+++--+--	0	7.727	9	0.5618	cg19289767	37	4	25314290	ZCCHC4	0.975491454745316
cg24826355	cg24826355	NA	NA	8646	-0.041	0.9671	-++++--+--	51.7	18.643	9	0.02841	cg24826355	37	10	32344604	KIF5B	0.911432677773068
cg13618323	cg13618323	NA	NA	8661	0.041	0.9671	+++--+--+-	52.6	18.996	9	0.02522	cg13618323	37	19	48248605	GLTSCR2	0.918411364092201
cg27627038	cg27627038	NA	NA	8654	-0.041	0.9671	++-+--+---	48.7	17.541	9	0.04089	cg27627038	37	6	475038		0.9757637178922
cg08986840	cg08986840	NA	NA	8286	-0.041	0.9671	-+-+?+---+	0	7.466	8	0.4873	cg08986840	37	8	38409865		0.972996027243027
cg13717023	cg13717023	NA	NA	8659	-0.041	0.9671	--++++----	43.9	16.043	9	0.066	cg13717023	37	5	53606639	ARL15	0.952218471332133
cg13051249	cg13051249	NA	NA	8661	0.041	0.9671	---+-++-++	14.7	10.55	9	0.3078	cg13051249	37	7	6594886		0.972613833374158
cg14594111	cg14594111	NA	NA	8656	0.041	0.9671	+--+-++--+	7	9.673	9	0.3776	cg14594111	37	9	124463457	DAB2IP	0.970989050394578
cg03843951	cg03843951	NA	NA	8659	0.041	0.9671	+--+++++--	0	6.247	9	0.715	cg03843951	37	7	50629634	DDC;DDC	0.94279708964484
cg03307749	cg03307749	NA	NA	8657	0.041	0.9671	--++-++-+-	0	4.873	9	0.8452	cg03307749	37	19	1919167	SCAMP4	0.956982127823616
cg04553623	cg04553623	NA	NA	8659	-0.041	0.9671	+-+--+++--	5.3	9.507	9	0.3918	cg04553623	37	21	46909229	COL18A1;COL18A1;COL18A1	0.966982745948096
cg19956155	cg19956155	NA	NA	8656	-0.041	0.9671	-+-++++++-	11.8	10.209	9	0.3338	cg19956155	37	5	176511416		0.971790556278276
cg13216022	cg13216022	NA	NA	8623	0.041	0.9671	+---++-+-+	42.3	15.592	9	0.07591	cg13216022	37	15	51631687	CYP19A1;CYP19A1	0.939860936108953
cg25091527	cg25091527	NA	NA	8662	0.041	0.9671	-+-----++-	16.1	10.725	9	0.295	cg25091527	37	13	110918683	COL4A1	0.947173272652331
cg11656553	cg11656553	NA	NA	8654	-0.041	0.9671	+++--++---	0	8.271	9	0.5071	cg11656553	37	19	1424658	DAZAP1;DAZAP1	0.954972701384963
cg15292097	cg15292097	NA	NA	8661	0.041	0.9671	+-+++-----	23.6	11.78	9	0.226	cg15292097	37	17	15176491		0.957981523734582
cg12385032	cg12385032	NA	NA	8660	0.041	0.9671	-++-+-+-++	0	4.835	9	0.8484	cg12385032	37	17	59273979	BCAS3;BCAS3	0.960449331147446
cg03363633	cg03363633	NA	NA	8661	-0.041	0.9671	+-++---+-+	42.5	15.658	9	0.07438	cg03363633	37	19	36400317	TYROBP;TYROBP	0.888655760685437
cg04875821	cg04875821	NA	NA	8661	0.041	0.9671	--++++++--	43.9	16.036	9	0.06613	cg04875821	37	15	68253897		0.969315877742832
cg04428185	cg04428185	NA	NA	8655	-0.041	0.9671	++---+-+--	3.3	9.305	9	0.4096	cg04428185	37	10	99079083	FRAT1;FRAT1	0.946969598819048
cg06071746	cg06071746	NA	NA	8658	-0.041	0.9671	+--+---+-+	0	5.45	9	0.7935	cg06071746	37	17	57297518	GDPD1;GDPD1;GDPD1	0.949720547467281
cg03953232	cg03953232	NA	NA	8662	0.041	0.9671	--+--+++--	0	3.988	9	0.9122	cg03953232	37	7	25215764	C7orf31	0.944852494767445
cg15010390	cg15010390	NA	NA	8661	-0.041	0.9671	--+-++-+++	0	4.992	9	0.835	cg15010390	37	4	140216957	NDUFC1	0.869282905696676
cg19640103	cg19640103	NA	NA	8658	-0.041	0.9671	---+++++++	33.9	13.607	9	0.137	cg19640103	37	1	5942160	NPHP4	0.943763900425506
cg03761846	cg03761846	NA	NA	8633	0.041	0.9671	++--+-+-+-	40.2	15.061	9	0.08926	cg03761846	37	11	93474852	C11orf54;TAF1D;C11orf54	0.937303257947813
cg05791779	cg05791779	NA	NA	8657	0.041	0.9671	+--++-+++-	40	15.001	9	0.09091	cg05791779	37	3	126452023	CHCHD6	0.960452413487241
cg22666223	cg22666223	NA	NA	8658	0.041	0.9671	+---+++--+	0	8.247	9	0.5094	cg22666223	37	20	60452954	CDH4	0.957981523734582
cg15298719	cg15298719	NA	NA	8658	0.041	0.9671	+-----+++-	0	5.438	9	0.7946	cg15298719	37	17	7165255	CLDN7	0.953967998663699
cg06576192	cg06576192	NA	NA	8650	-0.041	0.9671	+-+--++--+	26.9	12.312	9	0.1963	cg06576192	37	16	56782670	NUP93	0.860289924015946
cg09883745	cg09883745	NA	NA	8661	-0.041	0.9671	-+-+--+++-	46.1	16.684	9	0.05391	cg09883745	37	3	40086528	MYRIP	0.965473609706236
cg10985281	cg10985281	NA	NA	8659	-0.041	0.9671	+---+-+-+-	29.6	12.783	9	0.1727	cg10985281	37	3	194573301		0.972332300744155
cg06082906	cg06082906	NA	NA	8662	0.041	0.9671	-+--+++-++	0	8.065	9	0.5276	cg06082906	37	20	25277813	ABHD12;PYGB	0.95636244927791
cg04012896	cg04012896	NA	NA	8658	0.041	0.9671	++-++-+-++	0	4.003	9	0.9112	cg04012896	37	1	200941616	KIF21B	0.866016545219307
cg25619549	cg25619549	NA	NA	8660	-0.041	0.9671	+----++-++	68.9	28.949	9	0.0006611	cg25619549	37	12	49779016	SPATS2	0.949206816676659
cg16529034	cg16529034	NA	NA	8662	-0.041	0.9671	--+-+-+---	0	7.546	9	0.5805	cg16529034	37	14	21525131	RNASE8	0.966291882028397
cg13494368	cg13494368	NA	NA	8660	0.041	0.9671	++--+---++	6.3	9.602	9	0.3836	cg13494368	37	11	82612683	PRCP;C11orf82;PRCP	0.939743751798465
cg19487717	cg19487717	NA	NA	8655	-0.041	0.9671	+++-+-+++-	0	5.259	9	0.8111	cg19487717	37	11	70263216	CTTN;CTTN	0.972940805265206
cg09594841	cg09594841	NA	NA	8662	0.041	0.9672	++---+-+++	9.4	9.935	9	0.3558	cg09594841	37	19	48673392	LIG1	0.962873933852945
cg03215714	cg03215714	NA	NA	8662	-0.041	0.9672	+-+-+-+++-	0	6.054	9	0.7345	cg03215714	37	12	132564653	EP400	0.956910233034056
cg12884704	cg12884704	NA	NA	8653	-0.041	0.9672	-++----+-+	0	7.18	9	0.6184	cg12884704	37	6	3118854	BPHL;BPHL;BPHL;BPHL	0.970352231782885
cg15730313	cg15730313	NA	NA	8660	0.041	0.9672	+-+-+--+++	29.5	12.762	9	0.1737	cg15730313	37	5	191628	LRRC14B;LRRC14B	0.830869968054276
cg05639690	cg05639690	NA	NA	8661	0.041	0.9672	+-+--+-+-+	0	6.855	9	0.6523	cg05639690	37	4	3749615		0.957077828480126
cg04285362	cg04285362	NA	NA	8660	0.041	0.9672	+++----++-	25	11.995	9	0.2136	cg04285362	37	4	14746310		0.963905757678153
cg22718853	cg22718853	NA	NA	8662	0.041	0.9672	++-++-++--	0	4.413	9	0.8822	cg22718853	37	1	55404229		0.931020512699361
cg27610605	cg27610605	NA	NA	8658	0.041	0.9672	+--+-++---	29.3	12.729	9	0.1753	cg27610605	37	7	152063901	MLL3	0.974786188615179
cg14286320	cg14286320	NA	NA	8658	-0.041	0.9672	--+++-+-+-	0	6.293	9	0.7103	cg14286320	37	14	51897632		0.95970755712558
cg18058682	cg18058682	NA	NA	8662	0.041	0.9672	--+-+-+---	0	4.688	9	0.8606	cg18058682	37	15	25466114	SNORD115-15;SNORD115-21;HBII-52-28	0.909092336735193
cg00578174	cg00578174	NA	NA	8658	-0.041	0.9672	--+-++-++-	27.5	12.411	9	0.1911	cg00578174	37	1	93298275	RPL5	0.954972701384963
cg10068403	cg10068403	NA	NA	8661	0.041	0.9672	+-+--+++--	0	4.95	9	0.8386	cg10068403	37	14	95836587		0.832621941632481
cg03963011	cg03963011	NA	NA	8662	-0.041	0.9672	++-++----+	0	5.802	9	0.7596	cg03963011	37	11	128418551	ETS1	0.967348324467111
cg22917147	cg22917147	NA	NA	8662	-0.041	0.9672	+++--+--+-	0	2.398	9	0.9835	cg22917147	37	19	48949463	GRWD1	0.923423123219697
cg12065777	cg12065777	NA	NA	8662	-0.041	0.9672	++---+--++	14.2	10.486	9	0.3126	cg12065777	37	17	16311838		0.974002141432312
cg27138195	cg27138195	NA	NA	8660	-0.041	0.9672	-+-++++-+-	0	7.544	9	0.5807	cg27138195	37	11	66045512	CNIH2	0.894036508094682
cg24995783	cg24995783	NA	NA	8661	-0.041	0.9672	---+++++--	29.7	12.805	9	0.1716	cg24995783	37	17	4984094	ZFP3	0.958961090007902
cg04769218	cg04769218	NA	NA	8653	-0.041	0.9672	+--+-++++-	0	6.031	9	0.7368	cg04769218	37	7	99098020	ZNF394	0.948799731057319
cg10501629	cg10501629	NA	NA	8662	-0.041	0.9672	---++++--+	57	20.914	9	0.01304	cg10501629	37	12	90049560	ATP2B1;ATP2B1	0.963326920461716
cg01249550	cg01249550	NA	NA	8659	-0.041	0.9672	++++----++	0	7.758	9	0.5587	cg01249550	37	3	194353869	TMEM44;TMEM44;TMEM44;TMEM44	0.924180566116559
cg09584702	cg09584702	NA	NA	8660	-0.041	0.9672	+----+++--	47.4	17.1	9	0.04717	cg09584702	37	1	229047840		0.944852494767445
cg23257569	cg23257569	NA	NA	8660	0.041	0.9672	-++-+----+	0	5.333	9	0.8044	cg23257569	37	1	94703343	ARHGAP29	0.967641037967946
cg12484487	cg12484487	NA	NA	7932	0.041	0.9672	+-+++-?++-	38.7	13.053	8	0.11	cg12484487	37	18	33552551	C18orf21	0.878187989753206
cg15472784	cg15472784	NA	NA	8657	-0.041	0.9672	++++++---+	45.3	16.447	9	0.05812	cg15472784	37	1	3663531	KIAA0495;KIAA0495	0.967172404923689
cg07749194	cg07749194	NA	NA	8657	0.041	0.9672	++-+---+++	0	5.192	9	0.8172	cg07749194	37	14	24665083	TM9SF1;TM9SF1	0.925737608287617
cg19056593	cg19056593	NA	NA	8661	0.041	0.9672	-++-+---++	0	6.163	9	0.7235	cg19056593	37	18	29078478	DSG2	0.970774642081352
cg21321359	cg21321359	NA	NA	8661	-0.041	0.9672	+---++-+--	0	8.319	9	0.5023	cg21321359	37	2	81694534		0.877622664380124
cg17681313	cg17681313	NA	NA	8662	0.041	0.9672	++----+-++	22	11.534	9	0.2409	cg17681313	37	2	204103311	CYP20A1;CYP20A1	0.921747418505765
cg15353821	cg15353821	NA	NA	8662	-0.041	0.9672	-----+++--	0	8.838	9	0.4524	cg15353821	37	4	166419173	CPE	0.97196826430022
cg08879482	cg08879482	NA	NA	8662	0.041	0.9672	+--+-++--+	14.9	10.574	9	0.3061	cg08879482	37	2	240178629	HDAC4	0.959809709374155
cg01739210	cg01739210	NA	NA	8655	0.041	0.9672	+-++++---+	51	18.365	9	0.03117	cg01739210	37	9	20621641	MLLT3	0.93863156508575
cg13219080	cg13219080	NA	NA	8662	-0.041	0.9672	+----++---	0	3.624	9	0.9344	cg13219080	37	1	942161		0.925987092014351
cg11852674	cg11852674	NA	NA	8662	0.041	0.9672	+-++-+--+-	0	7.044	9	0.6325	cg11852674	37	15	91478847	UNC45A;UNC45A	0.911657710627298
cg12223279	cg12223279	NA	NA	8644	0.041	0.9672	-++------+	0	5.792	9	0.7605	cg12223279	37	10	132004186		0.939368559661976
cg17749520	cg17749520	NA	NA	8655	-0.041	0.9672	-+-++++---	0	8.98	9	0.4391	cg17749520	37	17	42466567	ITGA2B	0.835278095467324
cg05916264	cg05916264	NA	NA	8661	-0.041	0.9672	-+++--+--+	15.1	10.604	9	0.3038	cg05916264	37	14	71370423		0.932603776866176
cg06107104	cg06107104	NA	NA	8661	-0.041	0.9672	++-+-++--+	27	12.337	9	0.195	cg06107104	37	17	73617762	MYO15B	0.961164164355044
cg16243243	cg16243243	NA	NA	8651	0.041	0.9672	---+-+++++	0	2.298	9	0.9858	cg16243243	37	12	125669895		0.974405370797841
cg21899542	cg21899542	NA	NA	8659	-0.041	0.9672	---+++++--	35.6	13.984	9	0.1229	cg21899542	37	14	106003576		0.9757637178922
cg24579212	cg24579212	NA	NA	8662	-0.041	0.9672	+++--++-++	0	4.586	9	0.8688	cg24579212	37	6	112408909	TUBE1;C6orf225;C6orf225	0.904688663582781
cg04109781	cg04109781	NA	NA	8660	-0.041	0.9672	-+++++-++-	0	6.556	9	0.6833	cg04109781	37	2	100722022	AFF3;AFF3;AFF3	0.962302197065436
cg05260886	cg05260886	NA	NA	8661	0.041	0.9672	------++++	0	7.168	9	0.6196	cg05260886	37	14	91854239	CCDC88C	0.9757637178922
cg18152887	cg18152887	NA	NA	8661	0.041	0.9672	-++--+---+	52.4	18.918	9	0.0259	cg18152887	37	2	920593		0.925971978936457
cg16660041	cg16660041	NA	NA	8661	0.041	0.9672	+-+++-++--	0	4.573	9	0.8698	cg16660041	37	3	51938430	IQCF1	0.877841317421515
cg15723195	cg15723195	NA	NA	8643	-0.041	0.9673	-++-+--+--	0	5.561	9	0.7829	cg15723195	37	11	58911845	FAM111A;FAM111A;FAM111A;FAM111A;FAM111A	0.908326799941241
cg02459818	cg02459818	NA	NA	8662	0.041	0.9673	+++---+---	17.5	10.906	9	0.2822	cg02459818	37	19	53770873	VN1R4	0.964182907923237
cg26831149	cg26831149	NA	NA	8658	-0.041	0.9673	+--+++-++-	0	8.871	9	0.4492	cg26831149	37	22	46263661		0.938267349533273
cg00044505	cg00044505	NA	NA	8653	0.041	0.9673	+++-++---+	0	4.726	9	0.8575	cg00044505	37	8	48649086		0.919166911737374
cg02622209	cg02622209	NA	NA	8662	0.041	0.9673	+-+--++-+-	15.4	10.634	9	0.3016	cg02622209	37	17	19239866	EPN2;EPN2;EPN2	0.860289924015946
cg20561863	cg20561863	NA	NA	8659	-0.041	0.9673	+---+----+	47.8	17.246	9	0.045	cg20561863	37	17	66905630	ABCA8	0.878187989753206
cg20703320	cg20703320	NA	NA	8662	0.041	0.9673	+++-+--++-	6	9.574	9	0.3861	cg20703320	37	12	111021296	PPTC7	0.912948776296329
cg23383189	cg23383189	NA	NA	8661	0.041	0.9673	-++-+--++-	0	7.123	9	0.6243	cg23383189	37	5	176560116	NSD1;NSD1;NSD1	0.974040168619452
cg19498239	cg19498239	NA	NA	8661	-0.041	0.9673	++-+----++	0	2.661	9	0.9763	cg19498239	37	1	3525092	MEGF6	0.828694987053274
cg20100049	cg20100049	NA	NA	8662	-0.041	0.9673	-+-+++--++	0	7.345	9	0.6013	cg20100049	37	11	67979188	SUV420H1;SUV420H1	0.949720547467281
cg14361458	cg14361458	NA	NA	8661	0.041	0.9673	-+-+++-++-	0	3.984	9	0.9125	cg14361458	37	4	189203962		0.964267136591725
cg27505745	cg27505745	NA	NA	8662	-0.041	0.9673	-+++++----	1.7	9.157	9	0.4229	cg27505745	37	16	34411816		0.948188244806927
cg19882663	cg19882663	NA	NA	8652	0.041	0.9673	--+++++++-	4.6	9.436	9	0.398	cg19882663	37	3	180308459		0.825161120973841
cg04849541	cg04849541	NA	NA	8601	0.041	0.9673	---++-++-+	0	3.616	9	0.9348	cg04849541	37	5	1931620		0.894996125990556
cg05245379	cg05245379	NA	NA	8660	-0.041	0.9673	--+--++++-	20.9	11.383	9	0.2503	cg05245379	37	8	108238734		0.905188670013503
cg22032364	cg22032364	NA	NA	8659	-0.041	0.9673	-++----+++	13.6	10.422	9	0.3174	cg22032364	37	13	26112093	ATP8A2	0.949189644473232
cg00231875	cg00231875	NA	NA	8659	-0.041	0.9673	++-++++---	15.2	10.612	9	0.3033	cg00231875	37	11	14288293	SPON1	0.94237811536828
cg18010520	cg18010520	NA	NA	8661	-0.041	0.9673	----++++-+	51.5	18.568	9	0.02912	cg18010520	37	15	29311612	APBA2;APBA2	0.917427690532335
cg00765830	cg00765830	NA	NA	8627	0.041	0.9673	-+-+-+--+-	0	8.925	9	0.4442	cg00765830	37	1	76080294		0.940022555064346
cg23239444	cg23239444	NA	NA	8660	-0.041	0.9673	---+----++	0	3.077	9	0.9612	cg23239444	37	6	34433320	PACSIN1	0.770485831390916
cg04721863	cg04721863	NA	NA	8660	0.041	0.9673	----+-++-+	0	4.059	9	0.9075	cg04721863	37	4	2623018		0.924488687153129
cg13973727	cg13973727	NA	NA	8642	-0.041	0.9673	-+-----++-	0	7.31	9	0.6049	cg13973727	37	2	1229277	SNTG2	0.975565939378194
cg23630423	cg23630423	NA	NA	8659	-0.041	0.9673	-+-+-++--+	8.7	9.861	9	0.3619	cg23630423	37	17	1903022	RTN4RL1	0.959014617848332
cg19832556	cg19832556	NA	NA	8660	0.041	0.9673	-+--+-+++-	0	7.605	9	0.5744	cg19832556	37	17	39576227		0.893969363901372
cg12794992	cg12794992	NA	NA	8281	0.041	0.9673	+-++?---+-	0	3.535	8	0.8965	cg12794992	37	8	121999785		0.942396934897797
cg16411883	cg16411883	NA	NA	8645	0.041	0.9673	++--+---++	0	8.835	9	0.4526	cg16411883	37	5	106878353	EFNA5	0.966291882028397
cg09692449	cg09692449	NA	NA	8658	-0.041	0.9673	-+-+-++--+	46.6	16.864	9	0.05089	cg09692449	37	17	39680217	KRT19	0.945431569499081
cg05636175	cg05636175	NA	NA	8662	-0.041	0.9673	+-+-++--+-	0	7.78	9	0.5565	cg05636175	37	8	22960397	TNFRSF10C	0.947173272652331
cg24913617	cg24913617	NA	NA	8660	-0.041	0.9673	+-+--++-++	0	2.668	9	0.976	cg24913617	37	10	102969807		0.939283338866074
cg17835678	cg17835678	NA	NA	8651	0.041	0.9673	-+--++-+--	37.4	14.375	9	0.1096	cg17835678	37	6	30228254	HLA-L	0.925785007209429
cg18777231	cg18777231	NA	NA	8662	-0.041	0.9673	-++--+-++-	39.6	14.902	9	0.09365	cg18777231	37	20	62669807	NCRNA00176;NCRNA00176	0.970989050394578
cg04073614	cg04073614	NA	NA	8661	0.041	0.9673	+-+--+-++-	0	7.028	9	0.6342	cg04073614	37	13	98632272	IPO5	0.938332893864016
cg27493117	cg27493117	NA	NA	8662	-0.041	0.9673	---+++-+++	0	4.11	9	0.904	cg27493117	37	2	106468123	NCK2;NCK2;NCK2	0.964199764678413
cg03595018	cg03595018	NA	NA	8649	-0.041	0.9673	+----+++-+	43.7	15.998	9	0.06692	cg03595018	37	16	937477	LMF1	0.966896221109538
cg05815404	cg05815404	NA	NA	8662	-0.041	0.9673	+-+-+-++--	0	6.633	9	0.6753	cg05815404	37	17	78825501	RPTOR;RPTOR	0.974290788740126
cg22183232	cg22183232	NA	NA	8661	-0.041	0.9673	++--++--+-	14.3	10.507	9	0.311	cg22183232	37	11	9406733	IPO7	0.947164186556022
cg00108277	cg00108277	NA	NA	8660	-0.041	0.9673	+++++-----	36	14.054	9	0.1204	cg00108277	37	3	49840710	C3orf54;C3orf54	0.941124279726685
cg26317555	cg26317555	NA	NA	8662	-0.041	0.9673	-+-+--++--	0	7.795	9	0.5549	cg26317555	37	5	34490653		0.95985565309365
cg23107754	cg23107754	NA	NA	8660	-0.041	0.9673	+-++++-++-	8.7	9.853	9	0.3625	cg23107754	37	10	120514968	C10orf46	0.965190632153708
cg00798850	cg00798850	NA	NA	8654	0.041	0.9673	+---+---++	0	6.728	9	0.6654	cg00798850	37	10	35625974	CCNY;CCNY;CCNY	0.875011078171795
cg13464004	cg13464004	NA	NA	8662	0.041	0.9673	-++++-+++-	29.6	12.776	9	0.173	cg13464004	37	17	38976709	TMEM99;KRT10	0.966291882028397
cg19773311	cg19773311	NA	NA	8662	0.041	0.9673	+-+++++-+-	33.2	13.467	9	0.1426	cg19773311	37	1	159900133	IGSF9;IGSF9	0.963326920461716
cg02261541	cg02261541	NA	NA	8661	0.041	0.9673	++-++-++--	5.9	9.563	9	0.387	cg02261541	37	16	4050315	ADCY9	0.90311765149831
cg20712043	cg20712043	NA	NA	8662	0.041	0.9673	--++-+++--	0	8.162	9	0.5179	cg20712043	37	5	16392700		0.890458145557938
cg25212262	cg25212262	NA	NA	8640	0.041	0.9673	-+-++--+-+	0	8.68	9	0.4673	cg25212262	37	5	6714192	POLS	0.942809533264071
cg24895497	cg24895497	NA	NA	8662	0.041	0.9673	+-+-+++---	0	7.687	9	0.5659	cg24895497	37	8	133138440		0.971353510985538
cg14283758	cg14283758	NA	NA	8662	-0.041	0.9673	+----+-+--	0	3.501	9	0.9411	cg14283758	37	4	299370		0.674459804917419
cg15977904	cg15977904	NA	NA	8662	-0.041	0.9673	++-+++--+-	0	7.238	9	0.6123	cg15977904	37	22	48888940	FAM19A5	0.830869968054276
cg26577178	cg26577178	NA	NA	8658	-0.041	0.9674	++-+----+-	0	5.974	9	0.7425	cg26577178	37	12	75905604	KRR1	0.970352231782885
cg21855021	cg21855021	NA	NA	8661	-0.041	0.9674	-++-+----+	28.7	12.626	9	0.1803	cg21855021	37	6	131457506		0.956074375898099
cg00258081	cg00258081	NA	NA	8662	0.041	0.9674	+---++++-+	44.9	16.332	9	0.06027	cg00258081	37	11	43290962		0.82530513082293
cg24166172	cg24166172	NA	NA	8660	0.041	0.9674	--++++-+++	0	8.974	9	0.4396	cg24166172	37	5	64777777	ADAMTS6	0.889060712365123
cg06615678	cg06615678	NA	NA	8657	-0.041	0.9674	-++------+	37	14.275	9	0.1129	cg06615678	37	1	75599645	LHX8	0.947443902946372
cg22249456	cg22249456	NA	NA	8660	0.041	0.9674	+++-----+-	51.3	18.483	9	0.02997	cg22249456	37	12	124118184	EIF2B1;GTF2H3;EIF2B1	0.949720547467281
cg02946697	cg02946697	NA	NA	8662	-0.041	0.9674	-++++++--+	48.3	17.399	9	0.04282	cg02946697	37	8	1273833		0.958087619460176
cg17164747	cg17164747	NA	NA	8662	0.041	0.9674	--+-++--++	0	3.897	9	0.9181	cg17164747	37	4	24914777	CCDC149;CCDC149	0.79277889309258
cg23172898	cg23172898	NA	NA	8662	0.041	0.9674	+-+--+-++-	0	7.631	9	0.5718	cg23172898	37	14	34931803	C14orf147	0.874031321673831
cg17403520	cg17403520	NA	NA	8633	0.041	0.9674	-+-+-----+	28.5	12.589	9	0.1821	cg17403520	37	6	33359638	KIFC1;KIFC1	0.905768913818628
cg00001583	cg00001583	NA	NA	8662	-0.041	0.9674	+-+-+-+--+	29.6	12.778	9	0.1729	cg00001583	37	1	200011786	NR5A2;NR5A2	0.898597551011476
cg00013899	cg00013899	NA	NA	8658	-0.041	0.9674	--+++++---	0	6.756	9	0.6626	cg00013899	37	1	64992433	CACHD1	0.975207480446925
cg22370480	cg22370480	NA	NA	8662	0.041	0.9674	-+-++----+	29.9	12.842	9	0.1699	cg22370480	37	2	70995607	ADD2;ADD2;ADD2;ADD2;ADD2	0.878187989753206
cg17814615	cg17814615	NA	NA	8661	-0.041	0.9674	-++-++++--	0	7.246	9	0.6115	cg17814615	37	1	53523572		0.963905757678153
cg12336540	cg12336540	NA	NA	8656	0.041	0.9674	++++---+-+	0	3.811	9	0.9234	cg12336540	37	1	167598993	RCSD1	0.880048797532638
cg06458239	cg06458239	NA	NA	8656	-0.041	0.9674	-+++--+-++	0	4.737	9	0.8566	cg06458239	37	19	58038573	ZNF549	0.947173272652331
cg10603826	cg10603826	NA	NA	8660	-0.041	0.9674	-++-+--+-+	0	8.254	9	0.5087	cg10603826	37	12	26986825	ITPR2	0.96832771037404
cg26323374	cg26323374	NA	NA	8661	0.041	0.9674	++---++---	10.5	10.061	9	0.3455	cg26323374	37	10	134085887	STK32C	0.947173272652331
cg02599068	cg02599068	NA	NA	8628	0.041	0.9674	--++-+-+-+	0	8.618	9	0.4733	cg02599068	37	2	25195213	DNAJC27	0.963379384167782
cg21011121	cg21011121	NA	NA	8662	0.041	0.9674	---+---+-+	0	8.707	9	0.4648	cg21011121	37	2	165000000		0.964613970241913
cg07947869	cg07947869	NA	NA	8662	0.041	0.9674	+-+--++--+	0	5.84	9	0.7558	cg07947869	37	19	50293116	AP2A1;AP2A1	0.969089876882678
cg13444005	cg13444005	NA	NA	8658	0.041	0.9674	--+--+++-+	0	3.263	9	0.9529	cg13444005	37	1	175372551	TNR	0.967616075133073
cg12302217	cg12302217	NA	NA	8662	-0.041	0.9674	+-+-+++-+-	44.4	16.192	9	0.06298	cg12302217	37	6	32085149	ATF6B;ATF6B	0.728992240092642
cg23496178	cg23496178	NA	NA	8644	-0.041	0.9674	--+--+-+-+	0	2.463	9	0.9819	cg23496178	37	7	1142861	C7orf50;C7orf50;C7orf50	0.847875604288302
cg06382132	cg06382132	NA	NA	8661	0.041	0.9674	-----++++-	0	3.89	9	0.9185	cg06382132	37	6	15509286	JARID2	0.974002141432312
cg18815398	cg18815398	NA	NA	8660	0.041	0.9674	+++-+-+--+	60.5	22.765	9	0.006745	cg18815398	37	20	61506981		0.894395175118528
cg20405508	cg20405508	NA	NA	8657	0.041	0.9674	-+-+-+-+-+	18.9	11.093	9	0.2694	cg20405508	37	2	232646686	PDE6D	0.883982077861741
cg11257689	cg11257689	NA	NA	8662	-0.041	0.9674	+----++-+-	0	7.802	9	0.5542	cg11257689	37	10	116823300		0.936558070264373
cg26515213	cg26515213	NA	NA	8661	0.041	0.9674	--+-+----+	0	5.872	9	0.7526	cg26515213	37	12	94171127	CRADD	0.801016134534798
cg23340345	cg23340345	NA	NA	8659	0.041	0.9674	+---+++--+	0	3.293	9	0.9516	cg23340345	37	2	233501672	EFHD1;EFHD1	0.961284894516006
cg00497091	cg00497091	NA	NA	8662	0.041	0.9674	+++--+---+	0	7.008	9	0.6362	cg00497091	37	1	145438415	TXNIP	0.909591151619162
cg08825093	cg08825093	NA	NA	8659	0.041	0.9674	--++--++--	5.1	9.485	9	0.3938	cg08825093	37	5	155351524		0.9753882820107
cg02996142	cg02996142	NA	NA	8660	-0.041	0.9674	-+--+-+-++	0	6.71	9	0.6673	cg02996142	37	1	53168724		0.891221302722276
cg03771739	cg03771739	NA	NA	8284	0.041	0.9674	+-+-?-++++	0	7.946	8	0.4388	cg03771739	37	10	22826164	PIP4K2A	0.97196826430022
cg02931001	cg02931001	NA	NA	8662	0.041	0.9674	+++--+-++-	0	7.223	9	0.6139	cg02931001	37	1	228604037	TRIM17;TRIM17;TRIM17;TRIM17	0.848973895856489
cg01144965	cg01144965	NA	NA	8662	0.041	0.9674	++--++-+-+	36.1	14.094	9	0.119	cg01144965	37	8	1811760	ARHGEF10	0.956400319300517
cg22649187	cg22649187	NA	NA	8662	0.041	0.9674	+-+--++--+	35.1	13.871	9	0.127	cg22649187	37	11	69197324		0.97252987691826
cg17057965	cg17057965	NA	NA	8662	0.041	0.9674	-++++--++-	13.1	10.352	9	0.3228	cg17057965	37	1	224301873	FBXO28;FBXO28	0.975928016651135
cg14360448	cg14360448	NA	NA	8661	0.041	0.9674	+---+++++-	28.3	12.551	9	0.184	cg14360448	37	9	139512327		0.947164186556022
cg03998606	cg03998606	NA	NA	8661	-0.041	0.9674	+--+--+-++	0	8.644	9	0.4707	cg03998606	37	3	32856104		0.972343032889105
cg26657404	cg26657404	NA	NA	8659	-0.041	0.9674	-+-+++----	0	5.547	9	0.7843	cg26657404	37	16	85684821	KIAA0182;KIAA0182	0.966896221109538
cg24878755	cg24878755	NA	NA	8662	0.041	0.9674	-++++----+	0	6.864	9	0.6513	cg24878755	37	6	139349590	C6orf115	0.924488687153129
cg02866149	cg02866149	NA	NA	8662	0.041	0.9674	-+++-++--+	44.5	16.213	9	0.06256	cg02866149	37	20	35405989	C20orf117	0.925853474224958
cg10873086	cg10873086	NA	NA	8662	-0.041	0.9674	---+--++--	0	8.75	9	0.4607	cg10873086	37	5	172905724		0.944852494767445
cg22597040	cg22597040	NA	NA	8662	-0.041	0.9674	-++-+++--+	0	1.963	9	0.992	cg22597040	37	17	80693216	FN3K	0.888655760685437
cg19757309	cg19757309	NA	NA	8660	-0.041	0.9675	++--++-++-	0	1.959	9	0.9921	cg19757309	37	14	96506542	C14orf132	0.912630311212705
cg07123855	cg07123855	NA	NA	8658	-0.041	0.9675	---++-+-++	30.2	12.896	9	0.1674	cg07123855	37	22	39323204		0.961249663636263
cg24129198	cg24129198	NA	NA	8661	0.041	0.9675	--+---+++-	41.1	15.29	9	0.08327	cg24129198	37	10	13708203	FRMD4A	0.950398778684709
cg12879164	cg12879164	NA	NA	8656	0.041	0.9675	+-+++---++	41.3	15.325	9	0.08239	cg12879164	37	12	56862170	SPRYD4	0.950626471134866
cg21501241	cg21501241	NA	NA	8659	0.041	0.9675	+----+++-+	30.1	12.873	9	0.1684	cg21501241	37	14	101491839	MIR758;MIR1197;MIR329-1;MIR323	0.939591235316504
cg12752396	cg12752396	NA	NA	8662	0.041	0.9675	++++---+--	0	8.511	9	0.4836	cg12752396	37	18	55289340	NARS	0.969118193779398
cg06906555	cg06906555	NA	NA	8662	0.041	0.9675	++-++-+++-	18.4	11.034	9	0.2734	cg06906555	37	1	205011906	CNTN2	0.953967998663699
cg11360860	cg11360860	NA	NA	8662	-0.041	0.9675	--+---+--+	32.7	13.37	9	0.1466	cg11360860	37	3	32490499	CMTM7;CMTM7	0.9757637178922
cg27026327	cg27026327	NA	NA	8657	0.041	0.9675	---+++++--	0	8.738	9	0.4618	cg27026327	37	19	48821738	CCDC114	0.970860420359672
cg12964065	cg12964065	NA	NA	8655	0.041	0.9675	----+-++-+	8.3	9.812	9	0.3659	cg12964065	37	18	77638022	KCNG2	0.961647042284277
cg20107759	cg20107759	NA	NA	8661	-0.041	0.9675	-+--+---++	0	4.209	9	0.8972	cg20107759	37	19	12936491	RTBDN;RTBDN	0.967722871390503
cg14037182	cg14037182	NA	NA	8662	-0.041	0.9675	+--+--+--+	29.3	12.731	9	0.1751	cg14037182	37	1	3662738	KIAA0495	0.844831621291319
cg05620980	cg05620980	NA	NA	8658	-0.041	0.9675	+-+-+--++-	45.6	16.531	9	0.05658	cg05620980	37	7	562844		0.941215842387482
cg07089399	cg07089399	NA	NA	8662	-0.041	0.9675	++-++-+---	30	12.852	9	0.1694	cg07089399	37	8	6481582	MCPH1	0.967658055967675
cg00596833	cg00596833	NA	NA	7931	-0.041	0.9675	--++++?++-	0.2	8.015	8	0.4321	cg00596833	37	4	15914842		0.872289254875154
cg24598993	cg24598993	NA	NA	8662	0.041	0.9675	+--+--++--	0	3.503	9	0.941	cg24598993	37	6	4923095	CDYL;CDYL;CDYL;CDYL	0.941126598675423
cg15936676	cg15936676	NA	NA	8639	-0.041	0.9675	+-+-----+-	0	7.309	9	0.605	cg15936676	37	12	110906787	GPN3;C12orf24;GPN3;GPN3	0.862141790722388
cg13472558	cg13472558	NA	NA	8656	-0.041	0.9675	+---+--++-	0	7.328	9	0.603	cg13472558	37	4	183838097	DCTD;DCTD	0.881164255204875
cg06012483	cg06012483	NA	NA	8660	0.041	0.9675	+-++-+---+	0	8.044	9	0.5297	cg06012483	37	16	86388853		0.966291882028397
cg04690793	cg04690793	NA	NA	8661	0.041	0.9675	---+-++++-	0	6.348	9	0.7047	cg04690793	37	6	34723390	SNRPC;SNRPC	0.907528601893288
cg14703032	cg14703032	NA	NA	8660	0.041	0.9675	----+++-+-	0	7.77	9	0.5574	cg14703032	37	6	3140546	BPHL;BPHL;BPHL;BPHL	0.929377283627302
cg05870645	cg05870645	NA	NA	8662	0.041	0.9675	++--++++--	0	8.183	9	0.5158	cg05870645	37	16	2503590	CCNF	0.814254839482241
cg18951332	cg18951332	NA	NA	8659	0.041	0.9675	++-+-++---	25.8	12.129	9	0.2061	cg18951332	37	2	220777552		0.970244179783521
cg03270340	cg03270340	NA	NA	7932	-0.041	0.9675	--+--+?+--	0	3.082	8	0.9291	cg03270340	37	6	28891204	TRIM27	0.908457506354357
cg22130568	cg22130568	NA	NA	8662	0.041	0.9675	+---+++--+	6.6	9.635	9	0.3808	cg22130568	37	17	80972336	B3GNTL1	0.815102982665325
cg22308970	cg22308970	NA	NA	8662	-0.041	0.9675	--++-++---	24	11.847	9	0.2221	cg22308970	37	7	38598910	AMPH;AMPH	0.965275348666794
cg06648029	cg06648029	NA	NA	8660	0.041	0.9675	+---+-++-+	6.9	9.671	9	0.3778	cg06648029	37	3	119499749	NR1I2;NR1I2;NR1I2;NR1I2	0.934717704391316
cg22429169	cg22429169	NA	NA	8660	-0.041	0.9675	----+-+-+-	0	6.039	9	0.736	cg22429169	37	20	44577558	ZNF335	0.934640413347829
cg03674076	cg03674076	NA	NA	8662	0.041	0.9675	+-+--+++--	0	5.899	9	0.75	cg03674076	37	20	524243	CSNK2A1;CSNK2A1;CSNK2A1	0.895224674337828
cg05686467	cg05686467	NA	NA	8659	-0.041	0.9675	-+-+-++++-	0	8.981	9	0.439	cg05686467	37	11	124789005	HEPN1	0.916041683479573
cg02993943	cg02993943	NA	NA	8653	-0.041	0.9675	+-+-+---+-	18.8	11.083	9	0.2701	cg02993943	37	7	39605861	C7orf36	0.95510466896536
cg01559912	cg01559912	NA	NA	8662	-0.041	0.9675	--+++-+++-	0	6.755	9	0.6626	cg01559912	37	19	1487336	PCSK4	0.930296680472519
cg11491770	cg11491770	NA	NA	8662	-0.041	0.9675	-++++----+	0	4.013	9	0.9106	cg11491770	37	20	60961646	RPS21	0.901617450199345
cg24472231	cg24472231	NA	NA	8658	-0.041	0.9675	-+--++---+	52.5	18.928	9	0.02582	cg24472231	37	2	105471979	POU3F3	0.971211839072465
cg16805553	cg16805553	NA	NA	8657	-0.041	0.9675	-+-++---++	0	7.414	9	0.5941	cg16805553	37	11	118100503	MPZL3	0.97382209139179
cg12349676	cg12349676	NA	NA	8650	0.041	0.9675	--++++++--	0	6.286	9	0.711	cg12349676	37	21	34350934		0.922681524309458
cg26815471	cg26815471	NA	NA	8661	-0.041	0.9675	--++---+++	0	7.122	9	0.6244	cg26815471	37	1	155715257	MSTO2P	0.848973895856489
cg17419241	cg17419241	NA	NA	8653	0.041	0.9675	-+-+-+++--	47	16.979	9	0.04905	cg17419241	37	19	19739180	LPAR2	0.969384803790603
cg20574415	cg20574415	NA	NA	8656	-0.041	0.9675	--++-+--+-	33.8	13.601	9	0.1372	cg20574415	37	15	79382807	RASGRF1;RASGRF1	0.960452413487241
cg24100636	cg24100636	NA	NA	8661	0.041	0.9675	+-++++----	0	4.244	9	0.8946	cg24100636	37	12	3600087	PRMT8	0.921903845942931
cg03207674	cg03207674	NA	NA	8662	0.041	0.9675	---++-+-+-	0	8.637	9	0.4714	cg03207674	37	7	1523569	INTS1	0.871170796573918
cg18258224	cg18258224	NA	NA	8658	0.041	0.9675	++++-+-+--	0	5.217	9	0.815	cg18258224	37	11	32408432		0.911051164585306
cg02792792	cg02792792	NA	NA	8659	-0.041	0.9675	-+--+----+	0	6.458	9	0.6934	cg02792792	37	5	115152420	CDO1	0.947408534867781
cg09081892	cg09081892	NA	NA	8660	-0.041	0.9675	+----+++-+	46.7	16.894	9	0.0504	cg09081892	37	6	22569653	HDGFL1	0.971353510985538
cg24691835	cg24691835	NA	NA	8661	-0.041	0.9675	----++-+++	12.5	10.288	9	0.3277	cg24691835	37	2	74119781	ACTG2	0.960485936739032
cg11894100	cg11894100	NA	NA	8660	-0.041	0.9675	++-+---+--	19.3	11.15	9	0.2656	cg11894100	37	4	71705650	GRSF1;GRSF1	0.962882109521785
cg13550670	cg13550670	NA	NA	8661	-0.041	0.9675	+-+-+++++-	32.8	13.384	9	0.146	cg13550670	37	14	70547432	SLC8A3;SLC8A3;SLC8A3;SLC8A3;SLC8A3;SLC8A3	0.961530513489379
cg07682378	cg07682378	NA	NA	8662	-0.041	0.9675	--------++	11	10.113	9	0.3414	cg07682378	37	3	150128910	TSC22D2	0.955795471743876
cg22530232	cg22530232	NA	NA	8662	-0.041	0.9676	+++--++--+	33.1	13.448	9	0.1434	cg22530232	37	7	158110152	PTPRN2;PTPRN2;PTPRN2	0.957889722419973
cg11351987	cg11351987	NA	NA	8656	-0.041	0.9676	+---+-----	13.9	10.456	9	0.3149	cg11351987	37	19	4769047	C19orf30	0.909797158019399
cg19260663	cg19260663	NA	NA	8660	-0.041	0.9676	-+-+++---+	0	8.051	9	0.529	cg19260663	37	7	24791121	DFNA5;DFNA5;DFNA5	0.941126598675423
cg11936690	cg11936690	NA	NA	8657	-0.041	0.9676	-+-+-+--+-	0	3.965	9	0.9137	cg11936690	37	6	31671182	BAT5	0.895224674337828
cg11078326	cg11078326	NA	NA	8662	0.041	0.9676	+++--++---	0	6.551	9	0.6838	cg11078326	37	1	104616118		0.970361078358694
cg07813851	cg07813851	NA	NA	8658	0.041	0.9676	--++--++--	14.8	10.562	9	0.3069	cg07813851	37	1	7466976	CAMTA1	0.96182171990424
cg07986378	cg07986378	NA	NA	8654	-0.041	0.9676	+------+++	0	5.054	9	0.8296	cg07986378	37	12	11898284	ETV6	0.927090923019506
cg24165760	cg24165760	NA	NA	8609	0.041	0.9676	++-+---+++	0	8.819	9	0.4541	cg24165760	37	14	103243389	TRAF3;TRAF3;TRAF3	0.960485936739032
cg22313078	cg22313078	NA	NA	8661	-0.041	0.9676	--++-+++--	26	12.155	9	0.2047	cg22313078	37	8	99171384	POP1;POP1;POP1	0.975038833123894
cg17245223	cg17245223	NA	NA	8659	0.041	0.9676	-++---+---	0	6.649	9	0.6736	cg17245223	37	10	131647483	EBF3	0.962015684968796
cg18231319	cg18231319	NA	NA	8662	-0.041	0.9676	++----++--	24	11.836	9	0.2227	cg18231319	37	12	32905909	YARS2	0.830869968054276
cg09576619	cg09576619	NA	NA	8661	0.041	0.9676	+--+++-+-+	0	5.204	9	0.8162	cg09576619	37	17	40265577	DHX58;KAT2A	0.945296995628044
cg15950504	cg15950504	NA	NA	8654	-0.041	0.9676	-+++-+-++-	49.7	17.888	9	0.0365	cg15950504	37	13	91145493		0.964725710056149
cg22348001	cg22348001	NA	NA	8661	-0.041	0.9676	--+++-+---	38.5	14.625	9	0.1018	cg22348001	37	11	64360997	SLC22A12;SLC22A12	0.963326920461716
cg17959970	cg17959970	NA	NA	8662	-0.041	0.9676	--+--+-+++	25.8	12.122	9	0.2065	cg17959970	37	6	10383164		0.96262606639749
cg14851284	cg14851284	NA	NA	8662	0.041	0.9676	+--++++--+	29.9	12.831	9	0.1704	cg14851284	37	11	70713732	SHANK2	0.897687200474899
cg09461094	cg09461094	NA	NA	8661	-0.041	0.9676	----+++-++	5.2	9.497	9	0.3927	cg09461094	37	6	2751133	MYLK4;MYLK4	0.9757637178922
cg06379192	cg06379192	NA	NA	8611	0.041	0.9676	--+-+-+++-	0	3.557	9	0.9381	cg06379192	37	1	3157287	PRDM16;PRDM16	0.971587983860341
cg26831042	cg26831042	NA	NA	8661	-0.041	0.9676	++++---+--	0	8.208	9	0.5133	cg26831042	37	19	18434038	LSM4	0.973409439078979
cg17289202	cg17289202	NA	NA	8658	-0.041	0.9676	++--++-++-	0	8.626	9	0.4725	cg17289202	37	18	56530789	ZNF532	0.86949135245675
cg09449905	cg09449905	NA	NA	8662	0.041	0.9676	+++------+	0	8.264	9	0.5078	cg09449905	37	19	49930572		0.840852229289448
cg01449563	cg01449563	NA	NA	7928	0.041	0.9676	+---++?--+	10	8.892	8	0.3515	cg01449563	37	6	31938372	STK19;STK19;STK19;DOM3Z	0.945548089961507
cg11561218	cg11561218	NA	NA	8661	0.041	0.9676	-++++-+--+	20.9	11.381	9	0.2505	cg11561218	37	6	24122547		0.974590096862349
cg16544220	cg16544220	NA	NA	8628	-0.041	0.9676	+++---++--	0	3.091	9	0.9606	cg16544220	37	6	33095030	HLA-DPB2	0.952463993728631
cg09918091	cg09918091	NA	NA	8662	-0.041	0.9676	+++-+-+-++	0	6.833	9	0.6545	cg09918091	37	10	99540174		0.972855176785414
cg12030298	cg12030298	NA	NA	8660	-0.041	0.9676	--+-++++--	3.5	9.324	9	0.4079	cg12030298	37	15	62532039		0.954248152367318
cg16096717	cg16096717	NA	NA	8661	-0.041	0.9676	+--+---+-+	44	16.061	9	0.06562	cg16096717	37	1	117375409		0.940377245745792
cg19476529	cg19476529	NA	NA	8662	-0.041	0.9676	-+-+-++---	0	7.624	9	0.5725	cg19476529	37	17	80660973		0.969758416448755
cg08885106	cg08885106	NA	NA	8659	-0.041	0.9676	+-----+++-	0	6.217	9	0.718	cg08885106	37	8	144550663	ZC3H3	0.91381359924864
cg08290287	cg08290287	NA	NA	8659	0.041	0.9676	+-+-+-+---	0	8.315	9	0.5028	cg08290287	37	19	42744095	GSK3A	0.965190632153708
cg14191109	cg14191109	NA	NA	8659	-0.041	0.9676	-++-+---+-	34.2	13.685	9	0.134	cg14191109	37	10	70287438	SLC25A16;SLC25A16	0.879771466977127
cg16369786	cg16369786	NA	NA	8661	0.041	0.9676	-----+-+++	0	2.411	9	0.9832	cg16369786	37	1	63153804	DOCK7	0.877622664380124
cg25628286	cg25628286	NA	NA	8661	0.041	0.9676	--++-+-+++	8.4	9.829	9	0.3645	cg25628286	37	3	111396827	PLCXD2;PLCXD2	0.963407780115926
cg13888838	cg13888838	NA	NA	8649	-0.041	0.9676	+---+--++-	53.3	19.253	9	0.02313	cg13888838	37	2	220025712	NHEJ1	0.974259565228929
cg06931695	cg06931695	NA	NA	8662	-0.041	0.9676	++-++-+---	36	14.067	9	0.1199	cg06931695	37	12	133702834		0.973917994465226
cg09310065	cg09310065	NA	NA	8661	-0.041	0.9676	----+-+-++	0	7.49	9	0.5862	cg09310065	37	14	102663385	WDR20;WDR20;WDR20;WDR20	0.952250200708332
cg14418720	cg14418720	NA	NA	8662	-0.041	0.9676	++-+----++	0	7.979	9	0.5363	cg14418720	37	10	75504431	SEC24C;SEC24C	0.875011078171795
cg00940977	cg00940977	NA	NA	8656	-0.041	0.9676	++---+--++	2.6	9.242	9	0.4153	cg00940977	37	2	174877447		0.940242264727249
cg07903141	cg07903141	NA	NA	8660	0.041	0.9676	--++----+-	0	6.613	9	0.6774	cg07903141	37	20	8000168	TMX4	0.948329445195817
cg19447217	cg19447217	NA	NA	8658	-0.041	0.9676	-----+--++	0	8.534	9	0.4813	cg19447217	37	5	6621963	NSUN2	0.968814941441539
cg05727149	cg05727149	NA	NA	8662	0.041	0.9676	+--+-++--+	0	8.419	9	0.4925	cg05727149	37	16	75375801	CFDP1	0.969881154083732
cg09013655	cg09013655	NA	NA	8654	-0.041	0.9676	-+-++-+--+	50.7	18.249	9	0.03239	cg09013655	37	1	184005063	GLT25D2	0.94935417688484
cg21876869	cg21876869	NA	NA	8656	-0.041	0.9676	--+--+--++	0	6.228	9	0.7169	cg21876869	37	11	119352425		0.956389469324862
cg01922433	cg01922433	NA	NA	8645	-0.041	0.9676	---++-++++	0	4.876	9	0.845	cg01922433	37	1	150529761	ADAMTSL4;ADAMTSL4	0.955156329096994
cg06585982	cg06585982	NA	NA	8654	-0.041	0.9676	++-+-+---+	0	4.14	9	0.902	cg06585982	37	3	143692056	C3orf58;C3orf58	0.974696679077423
cg05997793	cg05997793	NA	NA	8654	-0.041	0.9676	-----+++--	0	6.91	9	0.6465	cg05997793	37	3	37901338		0.921154784681659
cg03392605	cg03392605	NA	NA	8660	0.041	0.9676	-+-+--++++	0	8.711	9	0.4644	cg03392605	37	2	230656710	TRIP12	0.930873412687585
cg01998146	cg01998146	NA	NA	8661	0.041	0.9676	--+-+---++	0	8.971	9	0.4399	cg01998146	37	9	15511358	PSIP1;PSIP1;PSIP1	0.926236478133052
cg19404781	cg19404781	NA	NA	8661	-0.041	0.9676	+-+--++--+	26.7	12.278	9	0.1981	cg19404781	37	1	220439792	RAB3GAP2;AURKAPS1	0.937278565443988
cg22146357	cg22146357	NA	NA	8662	0.041	0.9676	--+-+++--+	0	8.858	9	0.4505	cg22146357	37	8	143781406	LY6K;LY6K;LY6K	0.963905757678153
cg01995513	cg01995513	NA	NA	8657	0.041	0.9676	++---+--++	0	7.436	9	0.5918	cg01995513	37	7	24612568	MPP6	0.92563878490658
cg21727032	cg21727032	NA	NA	8662	0.041	0.9676	--++-++++-	41.1	15.286	9	0.08337	cg21727032	37	13	107354631		0.958100427928075
cg06417570	cg06417570	NA	NA	8649	0.04	0.9677	-++--++++-	64.2	25.157	9	0.002802	cg06417570	37	16	31828859		0.974975759734133
cg03212674	cg03212674	NA	NA	8660	-0.041	0.9677	-+--++--++	0	5.617	9	0.7775	cg03212674	37	1	155243807	CLK2	0.97289389603907
cg09664442	cg09664442	NA	NA	8660	0.04	0.9677	+++----+--	0	8.101	9	0.524	cg09664442	37	8	681122	ERICH1	0.975506705198483
cg24077265	cg24077265	NA	NA	8662	0.041	0.9677	+++--+--+-	0	5.794	9	0.7603	cg24077265	37	17	78448548	NPTX1	0.974590096862349
cg25245963	cg25245963	NA	NA	8662	-0.041	0.9677	+--++++---	0	6.937	9	0.6437	cg25245963	37	8	135559361	ZFAT;ZFAT	0.813315177918369
cg08448074	cg08448074	NA	NA	8661	-0.04	0.9677	-+-++-++--	0	6.811	9	0.6567	cg08448074	37	17	80268958		0.956231731263109
cg19630667	cg19630667	NA	NA	8662	0.041	0.9677	---+--++++	24.1	11.855	9	0.2216	cg19630667	37	12	52774147	KRT84	0.862783198057241
cg02532971	cg02532971	NA	NA	8659	0.04	0.9677	++++-+--+-	43.7	15.986	9	0.06717	cg02532971	37	7	2491292		0.941993501699501
cg24306353	cg24306353	NA	NA	8652	0.041	0.9677	-+-+++-+-+	0	6.722	9	0.666	cg24306353	37	20	30458191	TTLL9;DUSP15;DUSP15;DUSP15;DUSP15	0.95636244927791
cg19628164	cg19628164	NA	NA	8661	0.041	0.9677	+-+----+++	0	7.803	9	0.5541	cg19628164	37	3	143689916	C3orf58	0.871170796573918
cg02005367	cg02005367	NA	NA	8662	-0.04	0.9677	--++---+++	0	6.538	9	0.6851	cg02005367	37	8	145133412	EXOSC4	0.828946701617451
cg25889634	cg25889634	NA	NA	8662	0.041	0.9677	-+++----++	0	5.767	9	0.763	cg25889634	37	20	24899180		0.96942529282145
cg04574724	cg04574724	NA	NA	8651	-0.04	0.9677	--+--+++-+	0	4.951	9	0.8386	cg04574724	37	21	46768057		0.861381803508492
cg03652429	cg03652429	NA	NA	8658	0.04	0.9677	-+-+-+-++-	34	13.631	9	0.1361	cg03652429	37	19	54236799	MIR518D	0.877622664380124
cg01892874	cg01892874	NA	NA	8662	-0.041	0.9677	+-+-+--+++	26.1	12.179	9	0.2034	cg01892874	37	3	158288706	MLF1;MLF1;MLF1	0.941126598675423
cg24724084	cg24724084	NA	NA	8661	0.04	0.9677	-++-++--++	15.3	10.621	9	0.3026	cg24724084	37	15	48011382	SEMA6D;SEMA6D;SEMA6D;SEMA6D;SEMA6D;SEMA6D	0.956388673984989
cg05335030	cg05335030	NA	NA	7929	0.04	0.9677	+-+++-?+--	9	8.795	8	0.3599	cg05335030	37	22	50632819	TRABD	0.9460176952588
cg15529727	cg15529727	NA	NA	8643	0.041	0.9677	-++--+--++	47.3	17.079	9	0.04749	cg15529727	37	15	34635578	NOP10	0.926662500737262
cg12297774	cg12297774	NA	NA	8657	0.04	0.9677	++---++-+-	0	7.636	9	0.5712	cg12297774	37	7	1627264	KIAA1908;KIAA1908;KIAA1908	0.866597313588228
cg21273027	cg21273027	NA	NA	7924	-0.041	0.9677	++-++-?+--	35.4	12.377	8	0.1352	cg21273027	37	6	30181627	TRIM26	0.946969598819048
cg16721001	cg16721001	NA	NA	8662	0.041	0.9677	-+---+--++	0	6.36	9	0.7035	cg16721001	37	19	55588470	EPS8L1	0.921154784681659
cg16098170	cg16098170	NA	NA	8662	-0.041	0.9677	+--+-+++--	0	5.14	9	0.8219	cg16098170	37	19	2255848	JSRP1	0.95692510787668
cg21972063	cg21972063	NA	NA	8662	0.041	0.9677	---+-++-+-	33.3	13.496	9	0.1414	cg21972063	37	6	38921683	DNAH8	0.868803826361655
cg16547125	cg16547125	NA	NA	8662	-0.041	0.9677	+--++++-++	30.2	12.899	9	0.1672	cg16547125	37	5	172518825	C5orf41;C5orf41;C5orf41	0.943222443048315
cg08329655	cg08329655	NA	NA	8654	0.04	0.9677	--+--+-+-+	0	6.828	9	0.655	cg08329655	37	11	7534677	PPFIBP2	0.9757637178922
cg05390018	cg05390018	NA	NA	8661	0.041	0.9677	+++++--++-	20.6	11.337	9	0.2533	cg05390018	37	17	17140580	FLCN;FLCN	0.96299998021268
cg07392838	cg07392838	NA	NA	8658	0.041	0.9677	--++-++---	1.5	9.139	9	0.4245	cg07392838	37	1	99383225	LPPR5;LPPR5	0.957534924422454
cg07060923	cg07060923	NA	NA	8640	-0.041	0.9677	++++-+-++-	4.5	9.424	9	0.3991	cg07060923	37	10	43932240	ZNF487	0.961263479316255
cg00944433	cg00944433	NA	NA	8662	-0.041	0.9677	--++--+--+	26.3	12.208	9	0.2019	cg00944433	37	1	107599041	PRMT6	0.945214507305091
cg26843783	cg26843783	NA	NA	8662	0.04	0.9677	---+---+++	27.3	12.373	9	0.1931	cg26843783	37	6	27482641		0.813315177918369
cg22931738	cg22931738	NA	NA	8661	0.04	0.9677	-++-++---+	0	4.484	9	0.8768	cg22931738	37	3	128206823	GATA2;GATA2;GATA2	0.936558070264373
cg24904935	cg24904935	NA	NA	8658	0.04	0.9677	+----++--+	27.4	12.389	9	0.1923	cg24904935	37	17	58740978	PPM1D	0.962302197065436
cg03925135	cg03925135	NA	NA	8662	-0.04	0.9677	+----+-+++	0	6.952	9	0.6422	cg03925135	37	11	129872748	NCRNA00167;PRDM10;PRDM10	0.972588177662644
cg07633702	cg07633702	NA	NA	8659	-0.04	0.9677	+------++-	4.6	9.436	9	0.398	cg07633702	37	18	45612462		0.972972762263184
cg02699218	cg02699218	NA	NA	8660	0.04	0.9678	++++-+---+	18.3	11.017	9	0.2745	cg02699218	37	5	132150128	ANKRD43	0.760819498135172
cg24342094	cg24342094	NA	NA	8661	-0.04	0.9678	--+++++--+	0	8.483	9	0.4863	cg24342094	37	1	112047496	ADORA3;ADORA3;ADORA3	0.955072058912717
cg09327714	cg09327714	NA	NA	8657	-0.04	0.9678	+-+++--++-	0	3.268	9	0.9527	cg09327714	37	1	91316253		0.953967998663699
cg17162578	cg17162578	NA	NA	8652	0.04	0.9678	-++++---++	3.8	9.357	9	0.405	cg17162578	37	20	61609595		0.975419931137784
cg05617973	cg05617973	NA	NA	8658	-0.04	0.9678	-+++-+-++-	0	6.779	9	0.6601	cg05617973	37	19	49468917	FTL	0.830869968054276
cg07698575	cg07698575	NA	NA	8662	-0.04	0.9678	+++----+-+	29.1	12.689	9	0.1772	cg07698575	37	12	98910199	TMPO;TMPO;TMPO;LOC100128191	0.786947062822974
cg24502027	cg24502027	NA	NA	8661	0.04	0.9678	+--++++---	0	7.214	9	0.6149	cg24502027	37	10	556470	DIP2C	0.90431813207533
cg19780635	cg19780635	NA	NA	8661	-0.04	0.9678	+-----++-+	0	3.885	9	0.9188	cg19780635	37	14	65047646	C14orf50	0.937110097489031
cg20080845	cg20080845	NA	NA	8661	0.04	0.9678	---+-++--+	0	4.869	9	0.8455	cg20080845	37	22	50174170	BRD1;LOC90834	0.95216720034344
cg18679069	cg18679069	NA	NA	8661	0.04	0.9678	-+-+-++--+	47	16.996	9	0.04879	cg18679069	37	5	166711939	ODZ2	0.965275348666794
cg22603628	cg22603628	NA	NA	8660	-0.04	0.9678	----+++--+	0	6.846	9	0.6531	cg22603628	37	8	1642625	DLGAP2	0.942547527226916
cg03480583	cg03480583	NA	NA	8662	0.04	0.9678	+--+-+++--	0	7.603	9	0.5746	cg03480583	37	15	68524819		0.924967310245346
cg20384702	cg20384702	NA	NA	8657	-0.04	0.9678	-++--++--+	30.6	12.966	9	0.1641	cg20384702	37	10	2359772		0.965190632153708
cg03394188	cg03394188	NA	NA	8662	-0.04	0.9678	--++-++-+-	0	7.802	9	0.5542	cg03394188	37	16	4863878	GLYR1	0.946355162775457
cg24254692	cg24254692	NA	NA	8658	-0.04	0.9678	+----++--+	54.4	19.728	9	0.01967	cg24254692	37	4	102246975	PPP3CA;PPP3CA;PPP3CA	0.940842389111329
cg25338262	cg25338262	NA	NA	8661	-0.04	0.9678	---++----+	0	8.214	9	0.5127	cg25338262	37	19	45827025	CKM	0.953967998663699
cg10773526	cg10773526	NA	NA	8662	0.04	0.9678	+-++--++--	0	7.651	9	0.5696	cg10773526	37	4	143327279	INPP4B;INPP4B	0.970666661524935
cg26465611	cg26465611	NA	NA	8659	-0.04	0.9678	+-++---+-+	0	4.877	9	0.8449	cg26465611	37	5	126626719	MEGF10;MEGF10	0.952566112401483
cg23044680	cg23044680	NA	NA	8660	0.04	0.9678	++-+--+---	33	13.437	9	0.1438	cg23044680	37	13	103514821	ERCC5	0.959701224000347
cg27523523	cg27523523	NA	NA	8648	-0.04	0.9678	++++-----+	49.7	17.876	9	0.03664	cg27523523	37	20	39766360	PLCG1;PLCG1	0.975804374928329
cg24007915	cg24007915	NA	NA	8649	0.04	0.9678	-+++-++-+-	0	8.523	9	0.4824	cg24007915	37	2	113299601	POLR1B;POLR1B;POLR1B;POLR1B	0.866265683060826
cg07837764	cg07837764	NA	NA	8659	0.04	0.9678	-+-+++-++-	0	8.307	9	0.5036	cg07837764	37	4	82393009	RASGEF1B;RASGEF1B	0.872449773898941
cg23333513	cg23333513	NA	NA	8662	-0.04	0.9678	-+-+-----+	41.1	15.268	9	0.08384	cg23333513	37	19	38210837	ZNF607	0.888655760685437
cg14628993	cg14628993	NA	NA	8661	-0.04	0.9678	---+-+++++	0	4.502	9	0.8754	cg14628993	37	9	17591842	SH3GL2	0.941126598675423
cg17873048	cg17873048	NA	NA	8661	-0.04	0.9678	-+-+-++---	0	6.381	9	0.7013	cg17873048	37	17	46697700		0.949051656722962
cg26975681	cg26975681	NA	NA	8658	-0.04	0.9678	++----+-+-	0	6.7	9	0.6683	cg26975681	37	16	89872011	FANCA;FANCA	0.961279895092737
cg17439097	cg17439097	NA	NA	8643	0.04	0.9678	+-+-+-+-++	22.4	11.603	9	0.2366	cg17439097	37	6	31502915	BAT1;BAT1	0.946969598819048
cg07052663	cg07052663	NA	NA	8659	0.04	0.9678	++-+-++-+-	0	5.283	9	0.809	cg07052663	37	19	53400981		0.949007369495135
cg21732056	cg21732056	NA	NA	8661	-0.04	0.9678	-++--++-+-	0	6.909	9	0.6466	cg21732056	37	11	7819812	OR5P2	0.832621941632481
cg12976793	cg12976793	NA	NA	8660	0.04	0.9678	+----+++++	52.7	19.044	9	0.02482	cg12976793	37	12	96584672		0.96832771037404
cg15128778	cg15128778	NA	NA	8658	-0.04	0.9678	+---++++--	61.1	23.126	9	0.00592	cg15128778	37	11	66135269	SLC29A2	0.964545153701033
cg05242065	cg05242065	NA	NA	8661	0.04	0.9679	++-++-----	0	4.649	9	0.8638	cg05242065	37	2	85060011	C2orf89	0.935965097544184
cg24983862	cg24983862	NA	NA	8662	-0.04	0.9679	-+-----+-+	11.5	10.164	9	0.3373	cg24983862	37	17	65242497	HELZ	0.975207480446925
cg00154557	cg00154557	NA	NA	8660	-0.04	0.9679	-+--+-++--	45.3	16.454	9	0.05798	cg00154557	37	6	116763525		0.968776719672197
cg12316475	cg12316475	NA	NA	8661	0.04	0.9679	++-++--++-	0	3.907	9	0.9174	cg12316475	37	9	72288069	APBA1	0.890458145557938
cg25389328	cg25389328	NA	NA	8662	-0.04	0.9679	-+--+-+--+	0	8.309	9	0.5034	cg25389328	37	17	38222062	THRA;THRA	0.94440350023495
cg21305452	cg21305452	NA	NA	8661	0.04	0.9679	-++-+--+++	0	8.873	9	0.4491	cg21305452	37	1	16481937	EPHA2	0.875011078171795
cg02609028	cg02609028	NA	NA	8659	0.04	0.9679	-++---+-+-	0	7.958	9	0.5384	cg02609028	37	15	90645872	IDH2	0.975038833123894
cg04416750	cg04416750	NA	NA	8662	0.04	0.9679	-+++---+-+	21.1	11.411	9	0.2486	cg04416750	37	3	98620570	DCBLD2	0.87710157280694
cg10639440	cg10639440	NA	NA	8656	-0.04	0.9679	++-+++---+	0	6.217	9	0.718	cg10639440	37	7	30029231	SCRN1;SCRN1;SCRN1;SCRN1	0.892106194024712
cg03087897	cg03087897	NA	NA	8662	-0.04	0.9679	-++-++---+	0	6.825	9	0.6554	cg03087897	37	19	14550846	PKN1;PKN1	0.970352231782885
cg17167425	cg17167425	NA	NA	8650	-0.04	0.9679	--++-+++--	0	5.319	9	0.8057	cg17167425	37	10	105480849	SH3PXD2A	0.966099504994745
cg21986027	cg21986027	NA	NA	8657	-0.04	0.9679	-+---++++-	0	8.028	9	0.5313	cg21986027	37	6	169238138		0.967788144379319
cg14372532	cg14372532	NA	NA	8661	0.04	0.9679	+-+--+++--	21.6	11.484	9	0.244	cg14372532	37	17	59668595	NACA2	0.963326920461716
cg03490289	cg03490289	NA	NA	8658	0.04	0.9679	+-+-+-++-+	0	7.502	9	0.585	cg03490289	37	8	49729253		0.911180685698957
cg02942142	cg02942142	NA	NA	8661	0.04	0.9679	----+--+++	49	17.648	9	0.03948	cg02942142	37	4	169401797	DDX60L	0.959620056996694
cg04075428	cg04075428	NA	NA	8661	-0.04	0.9679	+------+-+	26.1	12.184	9	0.2031	cg04075428	37	1	204042338	SOX13;SOX13	0.951916993396309
cg00697197	cg00697197	NA	NA	8661	0.04	0.9679	-++++-+--+	48	17.32	9	0.04393	cg00697197	37	4	148116386		0.892345202225455
cg16753939	cg16753939	NA	NA	8661	-0.04	0.9679	--+--++-+-	0	8.151	9	0.519	cg16753939	37	11	624457	MUPCDH;MUPCDH	0.948731446192691
cg24719241	cg24719241	NA	NA	8662	-0.04	0.9679	+--+--+--+	0	6.37	9	0.7024	cg24719241	37	13	109803528	MYO16	0.973734672889005
cg25435686	cg25435686	NA	NA	8661	0.04	0.9679	+-++---+++	0	5.797	9	0.76	cg25435686	37	6	32952826		0.917338289100876
cg16433632	cg16433632	NA	NA	8660	-0.04	0.9679	-+++--+++-	0	8.481	9	0.4865	cg16433632	37	2	238778589	RAMP1	0.911051164585306
cg23528791	cg23528791	NA	NA	8662	0.04	0.9679	+++--+-+--	0	7.566	9	0.5784	cg23528791	37	6	154799663	CNKSR3	0.975090118328108
cg00610385	cg00610385	NA	NA	8661	0.04	0.9679	++-++-+--+	0	7.542	9	0.5809	cg00610385	37	7	32528051	LSM5;LSM5;LSM5;LSM5	0.958087619460176
cg25927259	cg25927259	NA	NA	8662	-0.04	0.9679	-+-+-+-++-	0	3.491	9	0.9416	cg25927259	37	18	59857553	KIAA1468	0.975503727674939
cg15927465	cg15927465	NA	NA	8661	-0.04	0.9679	+--+--++--	12.7	10.309	9	0.326	cg15927465	37	1	197860832		0.965190632153708
cg09721047	cg09721047	NA	NA	8661	0.04	0.9679	+-+-+---++	0	4.741	9	0.8563	cg09721047	37	2	68962012	ARHGAP25;ARHGAP25;ARHGAP25;ARHGAP25	0.939559040209223
cg05706348	cg05706348	NA	NA	8660	-0.04	0.9679	+-+--+----	0	6.19	9	0.7207	cg05706348	37	3	48130927	MAP4;MAP4;MAP4	0.9757637178922
cg06051146	cg06051146	NA	NA	8662	-0.04	0.9679	-----+++-+	41.4	15.36	9	0.08151	cg06051146	37	11	57424284	CLP1;CLP1	0.860289924015946
cg02800362	cg02800362	NA	NA	8660	0.04	0.9679	--++--+-++	0	7.528	9	0.5823	cg02800362	37	5	177631904	HNRNPAB;HNRNPAB	0.96841183995746
cg20411049	cg20411049	NA	NA	8661	-0.04	0.9679	-++-+--+++	0	7.459	9	0.5894	cg20411049	37	11	77530668	RSF1	0.967183875721454
cg20754700	cg20754700	NA	NA	8661	0.04	0.9679	+-+--++-++	49.5	17.832	9	0.03718	cg20754700	37	20	48523133	SPATA2;SPATA2	0.975890205367105
cg11947395	cg11947395	NA	NA	8658	-0.04	0.9679	+++-+--++-	52.9	19.105	9	0.02431	cg11947395	37	12	58088432	OS9;OS9;OS9;OS9	0.941552061903009
cg11169363	cg11169363	NA	NA	8660	-0.04	0.968	+++++++---	0	4.389	9	0.884	cg11169363	37	5	6773746		0.960911548267167
cg27404186	cg27404186	NA	NA	8661	0.04	0.968	--+--++--+	0	6.682	9	0.6702	cg27404186	37	2	242843821		0.967172404923689
cg18102738	cg18102738	NA	NA	8660	0.04	0.968	-+-++++---	0	6.838	9	0.654	cg18102738	37	17	4487109	SMTNL2;SMTNL2	0.975664602076639
cg03925149	cg03925149	NA	NA	8662	-0.04	0.968	+-+----++-	17.9	10.959	9	0.2786	cg03925149	37	4	96761135	PDHA2	0.970380152798892
cg23372537	cg23372537	NA	NA	8659	0.04	0.968	-++----+++	0	5.511	9	0.7877	cg23372537	37	19	10138480		0.895224674337828
cg03730969	cg03730969	NA	NA	8658	-0.04	0.968	--++---+-+	0	5.942	9	0.7457	cg03730969	37	4	99916055	METAP1	0.972294226222111
cg13559144	cg13559144	NA	NA	8657	-0.04	0.968	-++-++-+-+	41	15.26	9	0.08403	cg13559144	37	12	124086193	DDX55	0.970372646851223
cg25552435	cg25552435	NA	NA	8659	0.04	0.968	-+++++--+-	19.8	11.224	9	0.2607	cg25552435	37	5	178017300	COL23A1;COL23A1	0.925753082363502
cg13699366	cg13699366	NA	NA	8662	-0.04	0.968	-++-++--+-	45.4	16.484	9	0.05744	cg13699366	37	9	73034785		0.939465346085179
cg07209821	cg07209821	NA	NA	8662	0.04	0.968	+-++-++---	17.4	10.9	9	0.2826	cg07209821	37	1	118337995		0.924872980339006
cg17563271	cg17563271	NA	NA	8660	-0.04	0.968	+-+++---++	0	7.629	9	0.572	cg17563271	37	17	77632749		0.933529483118796
cg14886078	cg14886078	NA	NA	8662	0.04	0.968	--+++-----	33.8	13.594	9	0.1375	cg14886078	37	19	16296464	FAM32A	0.92758472537958
cg11004117	cg11004117	NA	NA	8658	0.04	0.968	---+-++++-	0	8.226	9	0.5115	cg11004117	37	3	128295084	C3orf27	0.970404403171695
cg02286665	cg02286665	NA	NA	8660	0.04	0.968	--++++++--	20.9	11.377	9	0.2508	cg02286665	37	21	45552320	C21orf33;C21orf33	0.973668557845997
cg23730606	cg23730606	NA	NA	8661	-0.04	0.968	+-+-+++-+-	0	4.726	9	0.8575	cg23730606	37	17	48270089	COL1A1	0.960123225974954
cg03938558	cg03938558	NA	NA	8657	0.04	0.968	+--+----++	0	7.713	9	0.5633	cg03938558	37	1	181381335		0.943370716228448
cg21483092	cg21483092	NA	NA	8662	0.04	0.968	-+-+--++++	0	6.308	9	0.7088	cg21483092	37	4	3371520	RGS12;RGS12;RGS12	0.931659743823724
cg03564793	cg03564793	NA	NA	8660	0.04	0.968	-+-++----+	23.9	11.825	9	0.2234	cg03564793	37	6	75794881	COL12A1;COL12A1	0.772204471337487
cg06454464	cg06454464	NA	NA	8661	0.04	0.968	+----++--+	0	6.291	9	0.7105	cg06454464	37	8	143427921	TSNARE1	0.918988730914168
cg06457011	cg06457011	NA	NA	8662	0.04	0.968	+-++++----	0	6.824	9	0.6554	cg06457011	37	20	39767490	PLCG1;PLCG1	0.888655760685437
cg13590414	cg13590414	NA	NA	8662	0.04	0.968	+-+++--+-+	16.6	10.786	9	0.2906	cg13590414	37	9	128173245		0.970868354359477
cg06431681	cg06431681	NA	NA	8662	0.04	0.968	+--+++++--	0	3.333	9	0.9496	cg06431681	37	2	202330990	STRADB	0.872216219775346
cg27106230	cg27106230	NA	NA	8662	-0.04	0.968	+---++-++-	0	3.565	9	0.9376	cg27106230	37	13	99229068	STK24;STK24	0.975053637255066
cg21724044	cg21724044	NA	NA	8662	0.04	0.968	+--++--+--	47.5	17.134	9	0.04666	cg21724044	37	7	107302510	LOC286002;SLC26A4	0.97177421269132
cg24815529	cg24815529	NA	NA	8662	0.04	0.968	-+------++	0	6.725	9	0.6657	cg24815529	37	19	55592342	EPS8L1;EPS8L1	0.939510219376753
cg04461228	cg04461228	NA	NA	8662	0.04	0.968	--+-+---++	0	7.787	9	0.5558	cg04461228	37	5	92906678	FLJ42709;FLJ42709;FLJ42709	0.837738460671398
cg08100233	cg08100233	NA	NA	8660	-0.04	0.968	+--+++----	27	12.323	9	0.1957	cg08100233	37	19	10946663	TMED1	0.908490527413972
cg19876724	cg19876724	NA	NA	8657	-0.04	0.968	++-+-+--+-	0	8.572	9	0.4777	cg19876724	37	3	129159024	IFT122;IFT122;IFT122;MBD4;IFT122;IFT122;IFT122;IFT122;IFT122	0.970774642081352
cg13351583	cg13351583	NA	NA	8658	0.04	0.968	-+-+++--+-	56.7	20.805	9	0.01355	cg13351583	37	9	91793648	SHC3;SHC3	0.958725709193887
cg14256268	cg14256268	NA	NA	8659	0.04	0.968	++---++-++	30.9	13.031	9	0.1612	cg14256268	37	12	124985272	NCOR2;NCOR2	0.861381803508492
cg27312872	cg27312872	NA	NA	8657	0.04	0.968	+++---++--	0	6.722	9	0.666	cg27312872	37	1	35321550	C1orf212;C1orf212;C1orf212	0.947173272652331
cg23442326	cg23442326	NA	NA	8644	0.04	0.968	+-+--++-+-	23.4	11.752	9	0.2277	cg23442326	37	10	126107667	OAT	0.957534924422454
cg27206903	cg27206903	NA	NA	8660	0.04	0.968	+-+--+++--	0	6.619	9	0.6767	cg27206903	37	17	80006003	RFNG	0.97177421269132
cg00081602	cg00081602	NA	NA	8659	0.04	0.968	--+--++--+	0	5.688	9	0.7707	cg00081602	37	5	72922957	RGNEF	0.874031321673831
cg02284273	cg02284273	NA	NA	8659	0.04	0.968	++--+++-+-	0	8.638	9	0.4714	cg02284273	37	10	14051679	FRMD4A	0.967183875721454
cg20713816	cg20713816	NA	NA	8660	0.04	0.968	++++---+--	0	8.463	9	0.4883	cg20713816	37	5	89705801	CETN3	0.9753882820107
cg14630361	cg14630361	NA	NA	8662	-0.04	0.968	++-+++-+--	38	14.518	9	0.105	cg14630361	37	2	241408022		0.962456609365369
cg08944029	cg08944029	NA	NA	8662	-0.04	0.968	++----++--	0	6.732	9	0.665	cg08944029	37	5	112553445	MCC;MCC	0.919534548952221
cg06496885	cg06496885	NA	NA	8661	-0.04	0.9681	+++---+-+-	6.2	9.597	9	0.3841	cg06496885	37	10	3354972		0.950538295557304
cg19254119	cg19254119	NA	NA	8658	0.04	0.9681	--++-+++-+	0	7.08	9	0.6287	cg19254119	37	19	9609422	ZNF560	0.956074375898099
cg07826516	cg07826516	NA	NA	8662	-0.04	0.9681	+-+--++++-	19.5	11.183	9	0.2634	cg07826516	37	5	3106230		0.934640413347829
cg05890620	cg05890620	NA	NA	8660	0.04	0.9681	+++--+---+	3.1	9.289	9	0.4111	cg05890620	37	19	10397612	ICAM4;ICAM4;ICAM4	0.941993501699501
cg21656251	cg21656251	NA	NA	8659	-0.04	0.9681	+--+-++++-	0	4.359	9	0.8862	cg21656251	37	2	240031700	HDAC4	0.961654138974961
cg20276750	cg20276750	NA	NA	8660	-0.04	0.9681	+-+-+--++-	0	5.722	9	0.7673	cg20276750	37	3	52279555	PPM1M;PPM1M	0.929741931384762
cg22987188	cg22987188	NA	NA	8658	-0.04	0.9681	------++++	0	8.001	9	0.534	cg22987188	37	3	101559865	NFKBIZ	0.964042552167297
cg11039614	cg11039614	NA	NA	8659	0.04	0.9681	+-+++++--+	0	8.13	9	0.5211	cg11039614	37	5	50679151	ISL1;ISL1	0.972613833374158
cg10902427	cg10902427	NA	NA	8661	0.04	0.9681	-++++--+--	0	4.939	9	0.8396	cg10902427	37	5	176944034	DDX41	0.937960702744529
cg12089094	cg12089094	NA	NA	8661	-0.04	0.9681	++-+--++--	0	5.09	9	0.8264	cg12089094	37	3	171463962	PLD1;PLD1	0.947362985229092
cg03344526	cg03344526	NA	NA	8661	0.04	0.9681	+-----++-+	0	5.463	9	0.7922	cg03344526	37	6	51693463	PKHD1;PKHD1	0.956231731263109
cg10547057	cg10547057	NA	NA	8658	-0.04	0.9681	++-+------	0	4.941	9	0.8394	cg10547057	37	6	26987810	LOC100270746;C6orf41	0.888647098370521
cg00281132	cg00281132	NA	NA	8662	-0.04	0.9681	-----+++++	0	7.52	9	0.5831	cg00281132	37	10	2929067		0.974599629751107
cg23532980	cg23532980	NA	NA	8662	-0.04	0.9681	-+--+-+---	1.2	9.105	9	0.4276	cg23532980	37	1	35250735	GJB3;GJB3	0.964926586885031
cg17159187	cg17159187	NA	NA	8661	0.04	0.9681	--++--+--+	0	4.389	9	0.884	cg17159187	37	8	144420118		0.900666058916476
cg08925433	cg08925433	NA	NA	8647	-0.04	0.9681	++----+-+-	10.2	10.018	9	0.349	cg08925433	37	6	28542401	SCAND3	0.881585012056319
cg24826645	cg24826645	NA	NA	8662	0.04	0.9681	++---+-+--	37	14.291	9	0.1123	cg24826645	37	13	113952209	LAMP1	0.883037070642057
cg07011945	cg07011945	NA	NA	8660	0.04	0.9681	-+-+++----	3.6	9.337	9	0.4067	cg07011945	37	6	170861603	PSMB1	0.944852494767445
cg18030007	cg18030007	NA	NA	8661	-0.04	0.9681	+-+++---+-	50.1	18.046	9	0.03465	cg18030007	37	8	33370902	C8orf41;C8orf41	0.924538302726016
cg26898352	cg26898352	NA	NA	8659	0.04	0.9681	++++---+--	0	5.987	9	0.7412	cg26898352	37	4	113152877	AP1AR;AP1AR	0.947588459632367
cg14617642	cg14617642	NA	NA	8657	0.04	0.9681	---++--+++	20.2	11.275	9	0.2573	cg14617642	37	10	71812630	H2AFY2;H2AFY2	0.924378163457276
cg12133118	cg12133118	NA	NA	8662	-0.04	0.9681	-++-+---++	52.8	19.055	9	0.02473	cg12133118	37	17	19436770	SLC47A1	0.960700582573941
cg23305502	cg23305502	NA	NA	8659	-0.04	0.9681	-+-+++-++-	0	5.376	9	0.8004	cg23305502	37	11	71164098	NADSYN1	0.958412387418653
cg08006727	cg08006727	NA	NA	8662	0.04	0.9681	+-+--+-+--	0	8.238	9	0.5104	cg08006727	37	9	116061614	RNF183	0.88316258841862
cg03028515	cg03028515	NA	NA	8285	0.04	0.9681	++-+?++---	57.9	18.99	8	0.01491	cg03028515	37	6	29354997		0.97382209139179
cg19355182	cg19355182	NA	NA	8655	0.04	0.9681	+++-++--+-	0	3.615	9	0.9349	cg19355182	37	19	10543010	PDE4A;PDE4A;PDE4A	0.948793128301448
cg04184063	cg04184063	NA	NA	8662	-0.04	0.9681	++-++-+--+	49.4	17.796	9	0.03761	cg04184063	37	15	45386108	DUOX2	0.954909528575452
cg09326546	cg09326546	NA	NA	8653	-0.04	0.9681	--+--+-+++	0	6.395	9	0.6998	cg09326546	37	3	12705291	RAF1	0.961810282371312
cg27021056	cg27021056	NA	NA	8655	-0.04	0.9681	++--+----+	51	18.365	9	0.03117	cg27021056	37	17	76837047	USP36	0.938985701529227
cg23487015	cg23487015	NA	NA	8658	0.04	0.9681	-++++---+-	29.4	12.749	9	0.1743	cg23487015	37	3	125314678	OSBPL11	0.975545943559989
cg10385692	cg10385692	NA	NA	8662	0.04	0.9681	+--+++-+--	2.9	9.272	9	0.4126	cg10385692	37	16	1175678		0.908558795042959
cg10629916	cg10629916	NA	NA	8662	0.04	0.9681	+--++++---	2	9.184	9	0.4205	cg10629916	37	10	30295744		0.954909528575452
cg20335672	cg20335672	NA	NA	8658	-0.04	0.9681	---+---+++	0	7.011	9	0.636	cg20335672	37	13	102572300	FGF14	0.94237811536828
cg05475485	cg05475485	NA	NA	8660	0.04	0.9681	---++++++-	26	12.163	9	0.2043	cg05475485	37	11	67810027	TCIRG1;TCIRG1	0.971915334707827
cg19647155	cg19647155	NA	NA	8660	-0.04	0.9681	----+++++-	64.9	25.628	9	0.002349	cg19647155	37	6	31854829	EHMT2;EHMT2	0.955834324515162
cg00459218	cg00459218	NA	NA	8660	-0.04	0.9681	+----++-++	35.3	13.918	9	0.1253	cg00459218	37	2	220289908	DES	0.939420266784082
cg04521867	cg04521867	NA	NA	8659	-0.04	0.9682	-+---++-++	0	6.703	9	0.668	cg04521867	37	19	41054942	SPTBN4;SPTBN4	0.889061013840764
cg25204088	cg25204088	NA	NA	8661	0.04	0.9682	++-++----+	0	6.262	9	0.7134	cg25204088	37	1	31280493		0.973692794452675
cg20561100	cg20561100	NA	NA	8660	0.04	0.9682	-+++++-++-	0	4.988	9	0.8354	cg20561100	37	7	107204135	COG5;DUS4L;COG5;COG5	0.95262854436159
cg14091497	cg14091497	NA	NA	8659	0.04	0.9682	++-+-++--+	0	7.354	9	0.6004	cg14091497	37	9	139430748	NOTCH1	0.815102982665325
cg07863022	cg07863022	NA	NA	8661	0.04	0.9682	+-+++--+++	0	6.144	9	0.7254	cg07863022	37	17	75315108	SEPT9;SEPT9;SEPT9	0.865823947299766
cg20253920	cg20253920	NA	NA	8659	-0.04	0.9682	+--+--+++-	0	8.452	9	0.4894	cg20253920	37	8	29194444	DUSP4;DUSP4	0.955530153913162
cg14533737	cg14533737	NA	NA	8661	0.04	0.9682	--+--+++-+	39.5	14.885	9	0.09414	cg14533737	37	6	157455836	ARID1B;ARID1B;ARID1B	0.901520312144641
cg00746386	cg00746386	NA	NA	8284	-0.04	0.9682	---+?-++++	0	3.307	8	0.9136	cg00746386	37	5	92939130		0.883037070642057
cg06287431	cg06287431	NA	NA	8660	-0.04	0.9682	++++-+----	0	7.55	9	0.5801	cg06287431	37	2	26205517	KIF3C	0.975483357658011
cg04246003	cg04246003	NA	NA	8654	0.04	0.9682	+-++++-+-+	0	2.815	9	0.9712	cg04246003	37	19	47987151	KPTN	0.960480273954195
cg01468505	cg01468505	NA	NA	8662	0.04	0.9682	-+--+--+-+	33.1	13.45	9	0.1433	cg01468505	37	2	201827750	ORC2L	0.959657046436568
cg15685811	cg15685811	NA	NA	8658	-0.04	0.9682	+++++--+--	0	8.247	9	0.5095	cg15685811	37	3	128998585	C3orf37;C3orf37	0.97252987691826
cg00900524	cg00900524	NA	NA	8661	0.04	0.9682	++-+-+++--	13.3	10.379	9	0.3206	cg00900524	37	22	50354268	PIM3;PIM3	0.9757637178922
cg07290522	cg07290522	NA	NA	8661	0.04	0.9682	--+-+-+-+-	0	8.348	9	0.4995	cg07290522	37	16	86185338		0.876689908833164
cg06704869	cg06704869	NA	NA	8661	-0.04	0.9682	-++-++-++-	56.4	20.653	9	0.01429	cg06704869	37	12	120105525	PRKAB1	0.814254839482241
cg22814247	cg22814247	NA	NA	8662	0.04	0.9682	+--+---+++	10.5	10.058	9	0.3458	cg22814247	37	19	39390451	SIRT2;NFKBIB;SIRT2;NFKBIB	0.883037070642057
cg00691729	cg00691729	NA	NA	8661	0.04	0.9682	---+--+--+	42.4	15.621	9	0.07523	cg00691729	37	17	58468300	USP32	0.919166911737374
cg00892798	cg00892798	NA	NA	8659	0.04	0.9682	+++-----+-	13.6	10.417	9	0.3178	cg00892798	37	17	47572909	NGFR	0.944432931708463
cg06454983	cg06454983	NA	NA	8653	-0.04	0.9682	--+++++--+	0	3.611	9	0.9351	cg06454983	37	18	12418005	SLMO1;SLMO1	0.895224674337828
cg12388397	cg12388397	NA	NA	8659	-0.04	0.9682	----++--++	13.4	10.397	9	0.3193	cg12388397	37	17	79517983	C17orf70;C17orf70	0.873610550099248
cg06777472	cg06777472	NA	NA	8660	0.04	0.9682	+--+--+-++	0	4.285	9	0.8917	cg06777472	37	20	57873033		0.899270066598787
cg10384294	cg10384294	NA	NA	8639	-0.04	0.9682	+---+--++-	4.5	9.424	9	0.3991	cg10384294	37	12	57636980		0.963235666351717
cg00007898	cg00007898	NA	NA	8647	-0.04	0.9682	-++++--++-	34.2	13.668	9	0.1346	cg00007898	37	1	205180627	DSTYK;DSTYK	0.955413404160156
cg27182923	cg27182923	NA	NA	8662	0.04	0.9682	+----+++--	17.8	10.949	9	0.2792	cg27182923	37	3	123129387	ADCY5	0.953845117693898
cg11212801	cg11212801	NA	NA	8652	0.04	0.9682	----+++--+	46.7	16.889	9	0.05048	cg11212801	37	6	30158700	TRIM26	0.975207480446925
cg16175263	cg16175263	NA	NA	8662	0.04	0.9682	+---++--+-	0	6.816	9	0.6562	cg16175263	37	8	22960385	TNFRSF10C	0.875128461084877
cg21226861	cg21226861	NA	NA	8661	-0.04	0.9682	-+---+--++	41.3	15.329	9	0.08228	cg21226861	37	10	22605339	COMMD3;COMMD3	0.922681524309458
cg01469547	cg01469547	NA	NA	8659	-0.04	0.9682	-++---+++-	27.6	12.423	9	0.1905	cg01469547	37	11	7847155	OR5P3	0.910115018424048
cg03704024	cg03704024	NA	NA	8280	-0.04	0.9682	++-+?-+--+	67.4	24.533	8	0.001864	cg03704024	37	3	129598923	TMCC1;TMCC1	0.965275348666794
cg05873732	cg05873732	NA	NA	8656	-0.04	0.9682	++++------	29.2	12.709	9	0.1762	cg05873732	37	22	26986246	TPST2	0.844831621291319
cg08116199	cg08116199	NA	NA	7932	-0.04	0.9682	+-+---?+++	27.1	10.973	8	0.2032	cg08116199	37	20	62887006	PCMTD2;PCMTD2	0.896881469117277
cg27537453	cg27537453	NA	NA	8661	-0.04	0.9682	-++-----++	9.1	9.896	9	0.359	cg27537453	37	16	2732578	KCTD5	0.962574539017248
cg26161004	cg26161004	NA	NA	7928	0.04	0.9682	--+---?+++	0	7.781	8	0.4552	cg26161004	37	8	11413186	BLK	0.953517547588269
cg07059167	cg07059167	NA	NA	8655	0.04	0.9682	++-+-++++-	0	4.978	9	0.8362	cg07059167	37	19	50354224	PTOV1	0.838507984675956
cg08426891	cg08426891	NA	NA	7911	0.04	0.9682	+-+---+?-+	19.1	9.894	8	0.2726	cg08426891	37	11	4686966		0.884421651109275
cg05237015	cg05237015	NA	NA	8661	-0.04	0.9683	-+----+--+	60	22.512	9	0.007389	cg05237015	37	6	99842241	COQ3	0.917427690532335
cg23069923	cg23069923	NA	NA	8652	-0.04	0.9683	-++-++++-+	21.6	11.484	9	0.244	cg23069923	37	19	19626251	TSSK6;NDUFA13;TSSK6	0.879140456115113
cg17213060	cg17213060	NA	NA	8660	-0.04	0.9683	-+++---+-+	38.6	14.662	9	0.1007	cg17213060	37	3	45077881		0.957981523734582
cg27144223	cg27144223	NA	NA	8662	0.04	0.9683	--+-+++-++	2.4	9.217	9	0.4174	cg27144223	37	2	240114898	HDAC4	0.965740337317671
cg03156032	cg03156032	NA	NA	8661	-0.04	0.9683	+-+++--++-	18.9	11.094	9	0.2693	cg03156032	37	17	27717754	TAOK1	0.939743751798465
cg03240301	cg03240301	NA	NA	8661	-0.04	0.9683	---+--++-+	37.9	14.498	9	0.1057	cg03240301	37	7	23387383	IGF2BP3	0.830869968054276
cg04799181	cg04799181	NA	NA	8654	0.04	0.9683	-++-+---+-	36.3	14.127	9	0.1179	cg04799181	37	3	46037014	FYCO1	0.966468354392868
cg00697639	cg00697639	NA	NA	8662	-0.04	0.9683	--+--+++--	0	7.866	9	0.5477	cg00697639	37	5	1052540	SLC12A7	0.956910233034056
cg23830590	cg23830590	NA	NA	8660	-0.04	0.9683	+-+--++---	0	7.962	9	0.538	cg23830590	37	2	208692466	PLEKHM3	0.96299998021268
cg01229658	cg01229658	NA	NA	8657	-0.04	0.9683	+---++-+-+	0	7.176	9	0.6188	cg01229658	37	15	70924395		0.877622664380124
cg15993258	cg15993258	NA	NA	8662	0.04	0.9683	++----+-+-	0	8.97	9	0.4401	cg15993258	37	2	117006251		0.9753882820107
cg02250044	cg02250044	NA	NA	8660	-0.04	0.9683	++-+-----+	38.4	14.608	9	0.1023	cg02250044	37	14	54976234	CGRRF1	0.963707366340116
cg19195949	cg19195949	NA	NA	8661	-0.04	0.9683	-+-+---+-+	22.2	11.564	9	0.239	cg19195949	37	2	73383912		0.950398778684709
cg12371924	cg12371924	NA	NA	8662	0.04	0.9683	-+----++-+	30.7	12.986	9	0.1633	cg12371924	37	12	25102469	BCAT1	0.918618994224306
cg05573699	cg05573699	NA	NA	7932	-0.04	0.9683	-++++-?-+-	10	8.892	8	0.3515	cg05573699	37	3	52720067	GNL3;GNL3;GNL3;GNL3;GNL3;PBRM1;GNL3	0.973822308760272
cg02069738	cg02069738	NA	NA	8662	0.04	0.9683	++++---++-	0	8.669	9	0.4684	cg02069738	37	2	15702002	NBAS	0.967589292662294
cg10795105	cg10795105	NA	NA	8662	-0.04	0.9683	++--+---++	0	8.069	9	0.5272	cg10795105	37	7	148845149	ZNF398;ZNF398	0.91841339992908
cg08807541	cg08807541	NA	NA	8649	0.04	0.9683	++++----+-	51.3	18.497	9	0.02983	cg08807541	37	12	10766485	MAGOHB	0.956231731263109
cg19278165	cg19278165	NA	NA	8648	-0.04	0.9683	---+++-++-	20	11.246	9	0.2592	cg19278165	37	21	35986624	RCAN1;RCAN1;RCAN1	0.827426803206878
cg00262159	cg00262159	NA	NA	8657	0.04	0.9683	---+--++-+	27.5	12.421	9	0.1906	cg00262159	37	4	8108207	ABLIM2;ABLIM2;ABLIM2;ABLIM2;ABLIM2;ABLIM2;ABLIM2	0.946969598819048
cg15986529	cg15986529	NA	NA	8662	0.04	0.9683	++++--+---	0	2.3	9	0.9858	cg15986529	37	1	117487384	PTGFRN	0.97215313189574
cg12804063	cg12804063	NA	NA	8662	0.04	0.9683	++---++-++	0	6.37	9	0.7024	cg12804063	37	1	221592776		0.907867082475972
cg14491169	cg14491169	NA	NA	8659	0.04	0.9683	++-+--+---	7.6	9.743	9	0.3717	cg14491169	37	17	17481059	PEMT;PEMT;PEMT	0.971400516435881
cg18984165	cg18984165	NA	NA	8657	-0.04	0.9683	--+---+-++	0	8.172	9	0.5169	cg18984165	37	17	68171456	KCNJ2	0.939510219376753
cg11214362	cg11214362	NA	NA	8660	-0.04	0.9683	+++--++-+-	0	5.312	9	0.8063	cg11214362	37	16	9058197	USP7	0.960700582573941
cg08907850	cg08907850	NA	NA	8662	0.04	0.9683	-+++----++	73.2	33.643	9	0.0001032	cg08907850	37	10	1094976	IDI1;IDI1	0.972546596522196
cg03817794	cg03817794	NA	NA	8659	-0.04	0.9683	-+-+---+++	0	5.648	9	0.7746	cg03817794	37	11	1475775	BRSK2	0.959620056996694
cg02563407	cg02563407	NA	NA	8662	0.04	0.9683	--++---++-	2.5	9.232	9	0.4161	cg02563407	37	11	269468		0.975315186206673
cg02530022	cg02530022	NA	NA	8660	-0.04	0.9683	-+-+++---+	0	8.987	9	0.4385	cg02530022	37	7	96642708	DLX6AS	0.975315186206673
cg01209655	cg01209655	NA	NA	8661	-0.04	0.9683	--++-++-++	43.8	16.019	9	0.06649	cg01209655	37	6	30041081	RNF39;RNF39	0.8420365784777
cg11059760	cg11059760	NA	NA	8656	-0.04	0.9683	---+--+--+	0	6.735	9	0.6647	cg11059760	37	11	65836288	SF3B2	0.958087619460176
cg07804289	cg07804289	NA	NA	8654	-0.04	0.9683	+-+---+++-	17.3	10.882	9	0.2839	cg07804289	37	1	153114690	SPRR2C	0.965190632153708
cg03342215	cg03342215	NA	NA	8661	0.04	0.9683	-++--+++--	0	8.331	9	0.5012	cg03342215	37	16	1326309		0.947362985229092
cg27384342	cg27384342	NA	NA	8662	-0.04	0.9683	+----++-++	39.4	14.841	9	0.09541	cg27384342	37	16	3658374	BTBD12	0.974259565228929
cg12103219	cg12103219	NA	NA	8662	0.04	0.9683	+-+--+-+--	0	6.589	9	0.6798	cg12103219	37	19	30165308	PLEKHF1	0.975246996331973
cg13769204	cg13769204	NA	NA	8661	-0.04	0.9683	-+++-+-++-	0	4.482	9	0.8769	cg13769204	37	1	230203611	GALNT2	0.929723863732942
cg05157912	cg05157912	NA	NA	8661	0.04	0.9683	++++---++-	15.6	10.662	9	0.2996	cg05157912	37	14	75894395	JDP2;JDP2;JDP2	0.97109355090102
cg22470056	cg22470056	NA	NA	8661	0.04	0.9683	+-+++++++-	41.9	15.503	9	0.07802	cg22470056	37	3	49947811	MON1A;MON1A	0.941902122675945
cg26207568	cg26207568	NA	NA	8659	-0.04	0.9683	-++-+---++	4.9	9.459	9	0.396	cg26207568	37	5	14173773	TRIO	0.889482623326983
cg09851394	cg09851394	NA	NA	8657	0.04	0.9683	++-++++-+-	43.7	15.99	9	0.06709	cg09851394	37	6	35755609	C6orf127	0.963326920461716
cg13824956	cg13824956	NA	NA	8661	0.04	0.9684	+-++++--++	0	4.305	9	0.8902	cg13824956	37	6	33256708	PFDN6;WDR46;WDR46	0.938332893864016
cg26329692	cg26329692	NA	NA	8661	0.04	0.9684	---++++--+	66.8	27.082	9	0.001356	cg26329692	37	17	73126757	NT5C	0.946969598819048
cg24045861	cg24045861	NA	NA	8656	0.04	0.9684	-+---++-++	30.9	13.02	9	0.1617	cg24045861	37	19	37827884	HKR1	0.905131444014575
cg13159361	cg13159361	NA	NA	8661	0.04	0.9684	--+-+-+-++	0	6.839	9	0.6539	cg13159361	37	15	27819341		0.912025225152907
cg01443408	cg01443408	NA	NA	8662	-0.04	0.9684	++--+-++-+	38.9	14.726	9	0.09875	cg01443408	37	1	180477941		0.947588459632367
cg24066316	cg24066316	NA	NA	8662	0.04	0.9684	++-+----++	0	4.646	9	0.864	cg24066316	37	14	37132764	PAX9	0.873080104106262
cg20811857	cg20811857	NA	NA	8651	0.04	0.9684	--+--++-++	0	5.142	9	0.8217	cg20811857	37	17	78079795	GAA;GAA;GAA	0.642637335960396
cg14210817	cg14210817	NA	NA	8660	-0.04	0.9684	+++++---+-	0	4.473	9	0.8776	cg14210817	37	13	93877559		0.960737791472683
cg09006487	cg09006487	NA	NA	8657	-0.04	0.9684	-+-++----+	5.7	9.546	9	0.3884	cg09006487	37	3	72424982	RYBP	0.944772495270125
cg03892566	cg03892566	NA	NA	8661	0.04	0.9684	++++-+-++-	41.1	15.279	9	0.08355	cg03892566	37	1	145073743	PDE4DIP	0.937790254379353
cg10903132	cg10903132	NA	NA	8662	0.04	0.9684	+++++-+---	0	4.836	9	0.8483	cg10903132	37	10	126081404		0.974040168619452
cg24024528	cg24024528	NA	NA	8660	0.04	0.9684	-+-+--++--	0	7.997	9	0.5345	cg24024528	37	12	59478783		0.922493313395153
cg03948536	cg03948536	NA	NA	8661	-0.04	0.9684	++-+---++-	42.8	15.721	9	0.07294	cg03948536	37	16	72127938	DHX38;TXNL4B;TXNL4B;DHX38;TXNL4B	0.938556216289217
cg09453076	cg09453076	NA	NA	8652	0.04	0.9684	++++----++	0	7.073	9	0.6295	cg09453076	37	2	235406275	ARL4C	0.964250342584426
cg20781981	cg20781981	NA	NA	8659	-0.04	0.9684	---+++++-+	0	5.764	9	0.7633	cg20781981	37	5	131760037	C5orf56	0.974842840216687
cg17130110	cg17130110	NA	NA	8662	-0.04	0.9684	+---+-++-+	0	3.472	9	0.9426	cg17130110	37	1	110081045	GPR61	0.969963116045127
cg25492875	cg25492875	NA	NA	8662	0.04	0.9684	------++-+	30.7	12.994	9	0.1629	cg25492875	37	2	158038801		0.945214507305091
cg00494665	cg00494665	NA	NA	8661	0.04	0.9684	--+--+--++	0	5.446	9	0.7938	cg00494665	37	12	65218728		0.910869485867348
cg13342387	cg13342387	NA	NA	8659	-0.04	0.9684	+--++-+++-	0	7.366	9	0.5991	cg13342387	37	11	60681305	TMEM109	0.941126598675423
cg17823430	cg17823430	NA	NA	8660	-0.04	0.9684	---+-++-+-	0	8.729	9	0.4627	cg17823430	37	2	3293358	TSSC1	0.952821155037673
cg11871295	cg11871295	NA	NA	8646	-0.04	0.9684	---+-+-+-+	0	5.255	9	0.8116	cg11871295	37	18	47815430	CXXC1;CXXC1	0.969578084560894
cg09231412	cg09231412	NA	NA	8662	-0.04	0.9684	-+--++--++	13.6	10.413	9	0.3181	cg09231412	37	1	19924001	C1orf151	0.888647098370521
cg11762807	cg11762807	NA	NA	8660	0.04	0.9684	-----++-++	0	4.694	9	0.8601	cg11762807	37	2	240070733	HDAC4	0.948130585089531
cg14638840	cg14638840	NA	NA	8661	0.04	0.9684	+--+-++-++	0	6.262	9	0.7135	cg14638840	37	8	82644585	CHMP4C	0.930333411984
cg14790600	cg14790600	NA	NA	8659	0.04	0.9684	++--+--++-	55.5	20.243	9	0.01647	cg14790600	37	6	106634304	ATG5	0.946969598819048
cg15167871	cg15167871	NA	NA	8651	0.04	0.9684	+----++++-	12.9	10.328	9	0.3246	cg15167871	37	10	132891371	TCERG1L	0.975038833123894
cg19205136	cg19205136	NA	NA	8662	0.04	0.9684	+--+-++-+-	0	8.804	9	0.4556	cg19205136	37	13	102170398	ITGBL1	0.9753882820107
cg08985885	cg08985885	NA	NA	8659	0.04	0.9684	-++---+-++	20.5	11.324	9	0.2542	cg08985885	37	12	53719903		0.945819465465054
cg20585088	cg20585088	NA	NA	8659	0.04	0.9684	+-+++-+---	20	11.243	9	0.2594	cg20585088	37	3	182970927	MCF2L2;B3GNT5	0.904632119366231
cg10261958	cg10261958	NA	NA	8635	-0.04	0.9684	+++-+--++-	0	3.222	9	0.9549	cg10261958	37	15	38544292	SPRED1	0.93021775968125
cg26193372	cg26193372	NA	NA	8661	-0.04	0.9684	---++--+-+	17.4	10.898	9	0.2828	cg26193372	37	2	85154136		0.958491001912054
cg26958486	cg26958486	NA	NA	8654	0.04	0.9684	++-+-+----	0	5.779	9	0.7619	cg26958486	37	2	174828331	SP3;SP3	0.97215061588183
cg15428792	cg15428792	NA	NA	8658	0.04	0.9684	+---+++++-	32.5	13.341	9	0.1478	cg15428792	37	12	11151430	PRR4;TAS2R20;PRH1	0.971790556278276
cg26034516	cg26034516	NA	NA	8661	0.04	0.9684	+--+--+--+	0	5.994	9	0.7406	cg26034516	37	17	76228121	LOC283999	0.95731183746537
cg03172212	cg03172212	NA	NA	8655	-0.039	0.9685	+++--+---+	0	8.475	9	0.4871	cg03172212	37	5	175873937	FAF2	0.934070932276463
cg18494272	cg18494272	NA	NA	8657	0.039	0.9685	-+------++	11.9	10.221	9	0.3329	cg18494272	37	14	21537918	FLJ10357	0.965190632153708
cg00669390	cg00669390	NA	NA	8661	0.04	0.9685	-+--+++++-	30.2	12.885	9	0.1679	cg00669390	37	16	85348945		0.975826778192463
cg22373810	cg22373810	NA	NA	8662	-0.039	0.9685	+++++--+-+	0	4.852	9	0.847	cg22373810	37	12	53715001	AAAS	0.972758561411611
cg05352767	cg05352767	NA	NA	8660	0.04	0.9685	--++----++	39.8	14.961	9	0.092	cg05352767	37	4	186347434	UFSP2;UFSP2	0.956459147167368
cg18715665	cg18715665	NA	NA	8638	-0.039	0.9685	+-----++++	14.6	10.541	9	0.3085	cg18715665	37	19	48675166		0.973068527647081
cg15240733	cg15240733	NA	NA	8660	-0.039	0.9685	+----+++--	0	7.21	9	0.6152	cg15240733	37	12	52258691		0.947173272652331
cg26877596	cg26877596	NA	NA	8660	0.04	0.9685	+-----+--+	42.2	15.565	9	0.07654	cg26877596	37	12	106534217	NUAK1	0.933621649331894
cg21252047	cg21252047	NA	NA	8661	-0.04	0.9685	+--++-++-+	0	4.927	9	0.8407	cg21252047	37	9	116419843		0.9253384936862
cg27410595	cg27410595	NA	NA	8662	0.039	0.9685	-+---+-++-	39.2	14.814	9	0.09617	cg27410595	37	11	119995754	TRIM29	0.910885448739293
cg11305677	cg11305677	NA	NA	8656	-0.04	0.9685	++---++--+	5.4	9.51	9	0.3916	cg11305677	37	4	54957484		0.908671494632857
cg17075019	cg17075019	NA	NA	8616	0.039	0.9685	-+-+--++--	35.7	14	9	0.1223	cg17075019	37	10	79541650		0.965190632153708
cg23037918	cg23037918	NA	NA	8662	-0.039	0.9685	+---++-+++	0	5.563	9	0.7827	cg23037918	37	19	7600138	PNPLA6;PNPLA6;PNPLA6;PNPLA6;PNPLA6	0.932581784815083
cg20042248	cg20042248	NA	NA	8661	-0.039	0.9685	+-+--+-++-	57.2	21.006	9	0.01262	cg20042248	37	11	3829760	PGAP2;PGAP2;PGAP2;PGAP2;PGAP2;PGAP2;PGAP2;PGAP2	0.938332893864016
cg16679378	cg16679378	NA	NA	8662	0.039	0.9685	+-++++++--	0	8.685	9	0.4668	cg16679378	37	11	18725481	TMEM86A	0.847106692298787
cg07680533	cg07680533	NA	NA	8660	0.039	0.9685	----++++--	28.1	12.515	9	0.1858	cg07680533	37	1	151345248	SELENBP1	0.931020512699361
cg00079023	cg00079023	NA	NA	8662	-0.04	0.9685	---+--++-+	0	6.437	9	0.6955	cg00079023	37	5	139492535	PURA	0.873903121951889
cg26577738	cg26577738	NA	NA	8645	0.039	0.9685	-+-+-+-++-	0	5.401	9	0.7981	cg26577738	37	11	8985377	TMEM9B	0.895224674337828
cg07093748	cg07093748	NA	NA	8662	-0.04	0.9685	---+-++-+-	0	7.469	9	0.5884	cg07093748	37	1	17996881	ARHGEF10L;ARHGEF10L	0.96172822869598
cg00981945	cg00981945	NA	NA	8662	0.039	0.9685	--+++++--+	0	9.004	9	0.4369	cg00981945	37	1	173977793		0.975631032356256
cg12086281	cg12086281	NA	NA	8660	-0.04	0.9685	--+--++--+	0	0.298	9	1	cg12086281	37	7	134924584	STRA8	0.974443231150644
cg20077773	cg20077773	NA	NA	8661	0.04	0.9685	-+--+++--+	0	6.587	9	0.6801	cg20077773	37	12	46851689		0.907528601893288
cg02370551	cg02370551	NA	NA	7919	-0.039	0.9685	+---++?-++	0	5.552	8	0.6972	cg02370551	37	19	893230	MED16	0.875011078171795
cg10439737	cg10439737	NA	NA	8662	-0.039	0.9685	++-+--++++	35.5	13.953	9	0.124	cg10439737	37	21	46077715	KRTAP12-3;C21orf29	0.960485936739032
cg14882946	cg14882946	NA	NA	8660	-0.039	0.9685	++-----++-	54.5	19.774	9	0.01936	cg14882946	37	17	8219095	ARHGEF15	0.956074375898099
cg20261917	cg20261917	NA	NA	8662	-0.039	0.9685	+---+-+++-	0	6.219	9	0.7178	cg20261917	37	7	148921808	ZNF282	0.964884625574712
cg18252648	cg18252648	NA	NA	8662	-0.04	0.9685	++---++--+	26.2	12.196	9	0.2025	cg18252648	37	3	149786427		0.897687200474899
cg13697193	cg13697193	NA	NA	8655	0.039	0.9685	--++--++++	0	5.254	9	0.8116	cg13697193	37	12	12849138	GPR19	0.956074375898099
cg00368356	cg00368356	NA	NA	8662	-0.04	0.9685	+--++-+-+-	26.5	12.243	9	0.2	cg00368356	37	19	39395717	NFKBIB;NFKBIB	0.932603776866176
cg27528330	cg27528330	NA	NA	8662	0.039	0.9685	+--+-+----	0	8.334	9	0.5009	cg27528330	37	12	7025947	ENO2	0.968735356518145
cg10110933	cg10110933	NA	NA	8661	-0.039	0.9685	+--++++---	11.5	10.166	9	0.3372	cg10110933	37	10	76868728	DUSP13;DUSP13;DUSP13	0.921090004893631
cg08417229	cg08417229	NA	NA	8658	-0.04	0.9685	+-+---+-++	0	7.864	9	0.5479	cg08417229	37	6	169682364		0.969744819039107
cg17432135	cg17432135	NA	NA	8659	-0.04	0.9685	+++----+++	0	8.733	9	0.4622	cg17432135	37	20	43991688	SYS1;SYS1-DBNDD2	0.956388673984989
cg19633487	cg19633487	NA	NA	8623	-0.039	0.9685	+---++++-+	4.6	9.435	9	0.3981	cg19633487	37	1	2522370	MMEL1;C1orf93	0.901052197592795
cg16258463	cg16258463	NA	NA	8662	-0.039	0.9686	+-+-+--+++	0	8.72	9	0.4635	cg16258463	37	1	93811274	DR1	0.975056376588276
cg18576374	cg18576374	NA	NA	8659	-0.039	0.9686	-+-+---+++	42.4	15.624	9	0.07517	cg18576374	37	17	78549371	RPTOR;RPTOR	0.971400516435881
cg06625677	cg06625677	NA	NA	8654	0.039	0.9686	++-+--+--+	0	7.964	9	0.5378	cg06625677	37	17	7745595	KDM6B	0.949051656722962
cg01477361	cg01477361	NA	NA	8661	0.039	0.9686	-++-+-++++	0	2.789	9	0.9721	cg01477361	37	2	79621211		0.940377245745792
cg18712348	cg18712348	NA	NA	8634	-0.039	0.9686	+---+++---	42.1	15.541	9	0.07711	cg18712348	37	5	138211703	CTNNA1;LRRTM2	0.958412387418653
cg00835400	cg00835400	NA	NA	8660	-0.039	0.9686	+-+--++-+-	0	8.259	9	0.5083	cg00835400	37	14	75228815	YLPM1	0.947588459632367
cg07420359	cg07420359	NA	NA	8660	-0.039	0.9686	-+--+++---	0	5.119	9	0.8238	cg07420359	37	18	76768732		0.929514576130593
cg24986544	cg24986544	NA	NA	8659	-0.039	0.9686	-+--+-+++-	0	2.636	9	0.977	cg24986544	37	7	5862658	ZNF815	0.966291882028397
cg22539434	cg22539434	NA	NA	8284	0.039	0.9686	+---?++-+-	0	7.745	8	0.4587	cg22539434	37	7	42269864	GLI3	0.94747461627101
cg25625985	cg25625985	NA	NA	8656	-0.039	0.9686	-+++-++-+-	0	7.257	9	0.6103	cg25625985	37	12	77155453		0.956676797412187
cg19713959	cg19713959	NA	NA	8662	-0.039	0.9686	+++-+-+--+	29.6	12.784	9	0.1726	cg19713959	37	6	112092994	FYN	0.97411366949756
cg00349061	cg00349061	NA	NA	8658	-0.039	0.9686	+-+----+++	20.4	11.306	9	0.2553	cg00349061	37	1	26371865	SLC30A2;SLC30A2	0.860259528684548
cg15929201	cg15929201	NA	NA	8662	0.039	0.9686	-+++-+--++	0.2	9.014	9	0.436	cg15929201	37	5	31531945	RNASEN;C5orf22;RNASEN	0.934589171648642
cg19815933	cg19815933	NA	NA	8655	0.039	0.9686	--++++--+-	42.1	15.539	9	0.07717	cg19815933	37	7	15764568		0.957116035884997
cg27130364	cg27130364	NA	NA	8662	0.039	0.9686	--+----+-+	0	5.893	9	0.7505	cg27130364	37	5	36151796	LMBRD2;SKP2;SKP2;LMBRD2	0.933769352279309
cg16043046	cg16043046	NA	NA	8659	0.039	0.9686	++-+--++--	0	4.793	9	0.8519	cg16043046	37	6	166205524		0.966099504994745
cg04061117	cg04061117	NA	NA	8662	-0.039	0.9686	-++++----+	0	4.651	9	0.8636	cg04061117	37	3	9594385	LHFPL4	0.972144463646701
cg15438314	cg15438314	NA	NA	8662	-0.039	0.9686	-++---++-+	38	14.524	9	0.1049	cg15438314	37	19	17190397	MYO9B;MYO9B	0.904986242243974
cg27045405	cg27045405	NA	NA	8661	0.039	0.9686	---+--+-++	0	3.86	9	0.9204	cg27045405	37	16	68409791	SMPD3	0.940377245745792
cg25346583	cg25346583	NA	NA	8662	-0.039	0.9686	--++-+-++-	43.3	15.874	9	0.06956	cg25346583	37	19	16296095	FAM32A	0.898072297907617
cg11590647	cg11590647	NA	NA	8659	-0.039	0.9686	++-++-++--	8.9	9.88	9	0.3603	cg11590647	37	7	138720287	ZC3HAV1L	0.9757637178922
cg16652531	cg16652531	NA	NA	8654	0.039	0.9686	++--+-+---	0	3.493	9	0.9415	cg16652531	37	4	189602185		0.92763215578609
cg12510717	cg12510717	NA	NA	8661	-0.039	0.9686	++---++++-	48.8	17.574	9	0.04045	cg12510717	37	13	92055237	GPC5	0.764808509307197
cg06631310	cg06631310	NA	NA	8660	-0.039	0.9686	--++++-+--	36.6	14.198	9	0.1155	cg06631310	37	12	58013324	SLC26A10	0.975926011933134
cg08151857	cg08151857	NA	NA	8658	0.039	0.9686	-++-+---+-	0	5.048	9	0.8301	cg08151857	37	17	46691820	HOXB8	0.908490527413972
cg14266348	cg14266348	NA	NA	8661	-0.039	0.9686	-++-+++-+-	0	7.937	9	0.5405	cg14266348	37	19	49947726		0.922604174949208
cg00816936	cg00816936	NA	NA	8661	0.039	0.9686	+-+---++-+	35.3	13.909	9	0.1256	cg00816936	37	1	68631105	GPR177;GPR177	0.937110097489031
cg01495321	cg01495321	NA	NA	8662	0.039	0.9686	+++-++--++	9.7	9.972	9	0.3527	cg01495321	37	1	16482606	EPHA2	0.972972762263184
cg25054416	cg25054416	NA	NA	8660	0.039	0.9686	-+++-++-+-	11.8	10.201	9	0.3344	cg25054416	37	17	33700180	SLFN11;SLFN11;SLFN11;SLFN11;SLFN11	0.975491454745316
cg10433819	cg10433819	NA	NA	8658	0.039	0.9686	+----+-+-+	0	3.838	9	0.9217	cg10433819	37	11	76289700		0.95907400241306
cg02727484	cg02727484	NA	NA	8660	0.039	0.9686	--++-++++-	32.3	13.285	9	0.1501	cg02727484	37	10	79284013	KCNMA1;KCNMA1;KCNMA1;KCNMA1	0.963310495341594
cg00357238	cg00357238	NA	NA	8642	-0.039	0.9686	+-+----++-	39.9	14.964	9	0.09193	cg00357238	37	7	124570053	POT1;POT1;POT1;POT1;POT1	0.904846503271746
cg24536349	cg24536349	NA	NA	8662	0.039	0.9686	-+-++---++	47.5	17.127	9	0.04676	cg24536349	37	8	143781340	LY6K;LY6K;LY6K	0.933529483118796
cg16108507	cg16108507	NA	NA	8659	-0.039	0.9686	--++----++	27.3	12.38	9	0.1927	cg16108507	37	10	73074228		0.924488687153129
cg22803868	cg22803868	NA	NA	8661	0.039	0.9686	+--++-+--+	0	6.708	9	0.6674	cg22803868	37	17	27045164	RAB34;RAB34;RAB34;RAB34;RAB34;RAB34;RAB34	0.924488687153129
cg08644841	cg08644841	NA	NA	7928	0.039	0.9686	-+--+-?-++	0	6.974	8	0.5394	cg08644841	37	4	187065955	FAM149A	0.934447873987096
cg25247455	cg25247455	NA	NA	8647	0.039	0.9686	-++++---+-	0	3.59	9	0.9363	cg25247455	37	19	54704980	RPS9	0.949720547467281
cg03109964	cg03109964	NA	NA	8661	-0.039	0.9686	+-+---++++	0	5.925	9	0.7474	cg03109964	37	12	50000618	FAM186B;FAM186B	0.875297384724811
cg15069186	cg15069186	NA	NA	8662	0.039	0.9686	--++-+++-+	0	5.549	9	0.7841	cg15069186	37	11	69815580		0.922681524309458
cg07800907	cg07800907	NA	NA	8661	0.039	0.9687	+++-+-+++-	23.7	11.798	9	0.2249	cg07800907	37	12	124950669	NCOR2;NCOR2	0.961279895092737
cg02764852	cg02764852	NA	NA	8661	0.039	0.9687	++++--+---	0	8.003	9	0.5338	cg02764852	37	3	124282766	KALRN	0.971139234079588
cg17267628	cg17267628	NA	NA	8652	0.039	0.9687	-+---++-++	0	5.484	9	0.7903	cg17267628	37	1	203463238	OPTC	0.972144463646701
cg12206225	cg12206225	NA	NA	8657	-0.039	0.9687	-++++----+	0	7.892	9	0.5451	cg12206225	37	5	138534137	SIL1;SIL1	0.969758416448755
cg24298175	cg24298175	NA	NA	8662	-0.039	0.9687	++-++---++	0	4.683	9	0.861	cg24298175	37	20	44718768	NCOA5	0.947173272652331
cg01628528	cg01628528	NA	NA	8661	0.039	0.9687	----+---++	0.6	9.055	9	0.4322	cg01628528	37	13	24882594	C1QTNF9	0.948661257377602
cg16792604	cg16792604	NA	NA	8655	0.039	0.9687	+-+-++--+-	0	8.87	9	0.4494	cg16792604	37	6	30539044	ABCF1;ABCF1	0.957796505447081
cg21705324	cg21705324	NA	NA	8660	-0.039	0.9687	-++--++++-	41.7	15.431	9	0.07975	cg21705324	37	4	24200012		0.97215313189574
cg16269236	cg16269236	NA	NA	8661	0.039	0.9687	++++-++--+	55.8	20.369	9	0.01576	cg16269236	37	17	53638963		0.937960702744529
cg09808774	cg09808774	NA	NA	8662	0.039	0.9687	--+++-+++-	0	7.23	9	0.6132	cg09808774	37	17	72933718	OTOP3	0.943074127186429
cg22485774	cg22485774	NA	NA	8649	-0.039	0.9687	+--+++++++	0	6.111	9	0.7288	cg22485774	37	8	42547413		0.966291882028397
cg24630383	cg24630383	NA	NA	8662	-0.039	0.9687	-----+++++	0	8.5	9	0.4846	cg24630383	37	2	9537642	ASAP2;ASAP2	0.97520463036465
cg00747362	cg00747362	NA	NA	8654	-0.039	0.9687	-+++----+-	0	7.293	9	0.6067	cg00747362	37	19	7587771	MCOLN1	0.94279708964484
cg08238265	cg08238265	NA	NA	8662	0.039	0.9687	--+++-+--+	57.9	21.368	9	0.01111	cg08238265	37	14	64682912	SYNE2;SYNE2;SYNE2;SYNE2;SYNE2	0.972613833374158
cg26211634	cg26211634	NA	NA	8661	-0.039	0.9687	+-+-+++---	0	5.849	9	0.7549	cg26211634	37	5	139558579	C5orf32	0.975775553527876
cg26024597	cg26024597	NA	NA	8658	-0.039	0.9687	--+---++-+	0	5.4	9	0.7981	cg26024597	37	17	71510939	SDK2	0.952938553486812
cg12103720	cg12103720	NA	NA	8662	0.039	0.9687	-----++++-	9.2	9.914	9	0.3575	cg12103720	37	8	143262572		0.952097615669085
cg11169641	cg11169641	NA	NA	8662	0.039	0.9687	++++-+-+--	0	5.726	9	0.767	cg11169641	37	11	20230021		0.93276641389451
cg00821073	cg00821073	NA	NA	8656	0.039	0.9687	-+-+-++---	50.9	18.337	9	0.03146	cg00821073	37	1	247275489	C1orf229	0.908490527413972
cg17227144	cg17227144	NA	NA	8662	-0.039	0.9687	--+---+--+	0	6.325	9	0.707	cg17227144	37	4	113197102	TIFA	0.957534924422454
cg10660903	cg10660903	NA	NA	8662	0.039	0.9687	-+---+-++-	0	8.636	9	0.4715	cg10660903	37	17	45307606		0.917965277124605
cg22621686	cg22621686	NA	NA	8649	-0.039	0.9687	+-+---++-+	0	7.616	9	0.5732	cg22621686	37	1	35260256	GJA4	0.95737842329372
cg07060505	cg07060505	NA	NA	7915	0.039	0.9687	-----++?--	27.9	11.09	8	0.1966	cg07060505	37	12	116756136		0.897916068932637
cg01839657	cg01839657	NA	NA	8660	-0.039	0.9687	+-+--+-++-	0	3.691	9	0.9305	cg01839657	37	12	54332463	HOXC13	0.975315186206673
cg27251473	cg27251473	NA	NA	8662	0.039	0.9687	-+--++-+--	0	4.804	9	0.8511	cg27251473	37	16	89359053	ANKRD11	0.931209864602356
cg00664416	cg00664416	NA	NA	8661	-0.039	0.9687	-++++--+-+	0	7.462	9	0.5891	cg00664416	37	1	38261192	MANEAL;MANEAL;MANEAL;MANEAL	0.907952413597524
cg17282145	cg17282145	NA	NA	7932	0.039	0.9687	-++---?--+	31.1	11.605	8	0.1697	cg17282145	37	1	231005552	C1orf198;C1orf198	0.965190632153708
cg08309687	cg08309687	NA	NA	8662	-0.039	0.9687	-+++-++++-	14.8	10.568	9	0.3065	cg08309687	37	21	35320596		0.904257452447656
cg00007032	cg00007032	NA	NA	8660	0.039	0.9687	--+++---++	0	5.576	9	0.7815	cg00007032	37	13	30002629	MTUS2;MTUS2	0.963512674317658
cg03551508	cg03551508	NA	NA	8661	0.039	0.9687	-++++-+---	42	15.523	9	0.07754	cg03551508	37	8	1404023		0.947095283877704
cg07859799	cg07859799	NA	NA	8661	-0.039	0.9687	--+--++-+-	37	14.283	9	0.1126	cg07859799	37	4	154702581	SFRP2	0.958961090007902
cg11663953	cg11663953	NA	NA	8658	0.039	0.9687	+---+-+-++	32.1	13.262	9	0.1511	cg11663953	37	17	79532498	NPLOC4	0.944197958538792
cg12817154	cg12817154	NA	NA	8648	0.039	0.9687	---++++---	7.2	9.695	9	0.3758	cg12817154	37	4	864995	GAK	0.960449331147446
cg00180447	cg00180447	NA	NA	8661	0.039	0.9688	-+--+++---	6.2	9.597	9	0.3841	cg00180447	37	3	126260260	CHST13	0.931130768902209
cg10724086	cg10724086	NA	NA	8662	-0.039	0.9688	+++-++----	39.6	14.905	9	0.09357	cg10724086	37	14	38065201	FOXA1	0.89894962555147
cg15499736	cg15499736	NA	NA	8654	0.039	0.9688	+--+-+++-+	0	7.127	9	0.6239	cg15499736	37	13	107132458		0.974588019246579
cg15629948	cg15629948	NA	NA	8662	0.039	0.9688	+--++--++-	36	14.053	9	0.1204	cg15629948	37	14	24521326	LRRC16B;LRRC16B	0.88879380660284
cg15881119	cg15881119	NA	NA	8659	-0.039	0.9688	++--+---++	50.3	18.116	9	0.03385	cg15881119	37	1	110881368	RBM15	0.942173822433206
cg06320150	cg06320150	NA	NA	8662	-0.039	0.9688	-+-+++--++	46.3	16.767	9	0.05249	cg06320150	37	22	50118247		0.937960702744529
cg22650458	cg22650458	NA	NA	8662	0.039	0.9688	-++-+++-+-	8.7	9.861	9	0.3618	cg22650458	37	7	30188720	C7orf41	0.9757637178922
cg06460511	cg06460511	NA	NA	8661	0.039	0.9688	++++---+-+	0	7.662	9	0.5686	cg06460511	37	8	144653944	C8orf73	0.875011078171795
cg04501571	cg04501571	NA	NA	8662	0.039	0.9688	+++------+	0	3.232	9	0.9544	cg04501571	37	16	67123599	CBFB;CBFB	0.897916068932637
cg00883190	cg00883190	NA	NA	8662	0.039	0.9688	--+--++++-	43.6	15.97	9	0.0675	cg00883190	37	16	68485212		0.9253384936862
cg04872402	cg04872402	NA	NA	8662	-0.039	0.9688	+------+++	16	10.712	9	0.296	cg04872402	37	1	11705983		0.953967998663699
cg04926668	cg04926668	NA	NA	8661	0.039	0.9688	-++-+-++--	0	3.192	9	0.9562	cg04926668	37	14	105820940	PACS2;PACS2	0.974148252095301
cg16451324	cg16451324	NA	NA	8660	-0.039	0.9688	-+----++-+	0	7.405	9	0.5951	cg16451324	37	2	183291758	PDE1A;PDE1A	0.93276641389451
cg02682829	cg02682829	NA	NA	8660	0.039	0.9688	++-++--++-	45	16.362	9	0.05969	cg02682829	37	6	4021363	PRPF4B	0.887927753345602
cg25742326	cg25742326	NA	NA	8661	0.039	0.9688	++-+-+-+-+	0	5.482	9	0.7905	cg25742326	37	1	901449	PLEKHN1;PLEKHN1	0.949026592984217
cg00433866	cg00433866	NA	NA	8660	0.039	0.9688	-+-++++--+	15.6	10.663	9	0.2995	cg00433866	37	6	29623646	MOG;MOG;MOG;MOG;MOG;MOG;MOG;MOG;MOG;MOG;MOG	0.97177421269132
cg17953716	cg17953716	NA	NA	7921	-0.039	0.9688	+--+++?++-	0	5.141	8	0.7424	cg17953716	37	8	1915004		0.914078081852283
cg12911256	cg12911256	NA	NA	8662	0.039	0.9688	-+++-+-++-	26.4	12.223	9	0.201	cg12911256	37	1	6265879	RNF207	0.973275655864512
cg04029168	cg04029168	NA	NA	8659	0.039	0.9688	+-+-+---++	33.4	13.517	9	0.1406	cg04029168	37	16	23963538	PRKCB;PRKCB	0.966291882028397
cg27298551	cg27298551	NA	NA	8655	-0.039	0.9688	+-++-++++-	0	4.587	9	0.8687	cg27298551	37	12	53468855	SPRYD3	0.954380887102282
cg14119999	cg14119999	NA	NA	8660	-0.039	0.9688	+-+-+--+--	0	7.395	9	0.5961	cg14119999	37	13	108518445	FAM155A	0.962771080141115
cg26620314	cg26620314	NA	NA	8662	0.039	0.9688	-+-+++-++-	0	6.334	9	0.706	cg26620314	37	16	66038809		0.960424475025577
cg01817521	cg01817521	NA	NA	8662	0.039	0.9688	+-++--+-++	0	8.494	9	0.4853	cg01817521	37	20	61584108	SLC17A9;SLC17A9	0.974040168619452
cg08595490	cg08595490	NA	NA	8662	0.039	0.9688	+-+-+-+++-	0	5.303	9	0.8072	cg08595490	37	1	43317125	ZNF691	0.960828795542057
cg00078025	cg00078025	NA	NA	8662	0.039	0.9688	+-+---++++	25.2	12.037	9	0.2112	cg00078025	37	9	117159975		0.932807673694041
cg23168192	cg23168192	NA	NA	8662	0.039	0.9688	---+--++++	0	7.663	9	0.5684	cg23168192	37	14	23624788	SLC7A8;SLC7A8	0.891701296866337
cg23147362	cg23147362	NA	NA	8661	-0.039	0.9688	+++----+-+	0	6.591	9	0.6796	cg23147362	37	3	50375553	RASSF1;RASSF1;RASSF1;RASSF1	0.948799731057319
cg08577727	cg08577727	NA	NA	8662	-0.039	0.9688	-----++--+	0	5.64	9	0.7754	cg08577727	37	19	13876570	MRI1;MRI1	0.970105095643797
cg20256649	cg20256649	NA	NA	8662	0.039	0.9688	+-+--+-+++	0	5.341	9	0.8036	cg20256649	37	2	1941523	MYT1L	0.878187989753206
cg09522131	cg09522131	NA	NA	8662	0.039	0.9688	---+-++--+	0	8.456	9	0.4889	cg09522131	37	2	12442966		0.939510219376753
cg12166435	cg12166435	NA	NA	8652	0.039	0.9688	---+----+-	54.3	19.712	9	0.01978	cg12166435	37	19	16940037	SIN3B	0.946969598819048
cg10811340	cg10811340	NA	NA	8662	-0.039	0.9688	-++++--++-	0	8.127	9	0.5214	cg10811340	37	1	183604510	ARPC5;RGL1	0.894270210841079
cg04466549	cg04466549	NA	NA	8661	0.039	0.9688	++-+-----+	8.2	9.809	9	0.3662	cg04466549	37	8	23567747		0.934640413347829
cg08754456	cg08754456	NA	NA	8662	0.039	0.9688	+++-+---+-	19.9	11.233	9	0.2601	cg08754456	37	14	70346059	SMOC1;SMOC1	0.906212850851439
cg17456994	cg17456994	NA	NA	8662	0.039	0.9688	++++---+--	18.4	11.028	9	0.2738	cg17456994	37	10	6130864	RBM17;RBM17	0.974786188615179
cg07748017	cg07748017	NA	NA	8662	0.039	0.9688	-++--+-++-	0	5.765	9	0.7632	cg07748017	37	12	7342621	PEX5;PEX5;PEX5;PEX5;PEX5;PEX5	0.96841183995746
cg03922645	cg03922645	NA	NA	7920	-0.039	0.9688	-+++--?++-	0	4.304	8	0.8287	cg03922645	37	10	15001292	MEIG1	0.925987092014351
cg05170040	cg05170040	NA	NA	8661	-0.039	0.9688	+-+--++---	25.6	12.103	9	0.2075	cg05170040	37	2	65422256		0.898917556948623
cg04662609	cg04662609	NA	NA	8661	-0.039	0.9689	---+-++--+	63.7	24.789	9	0.003214	cg04662609	37	5	180646976		0.9753882820107
cg14747065	cg14747065	NA	NA	8659	-0.039	0.9689	+-+---+++-	22.5	11.61	9	0.2362	cg14747065	37	8	1136200		0.870170618677918
cg24998096	cg24998096	NA	NA	8662	-0.039	0.9689	-++-+--+++	0	7.21	9	0.6152	cg24998096	37	5	115912261		0.895224674337828
cg14083356	cg14083356	NA	NA	8660	0.039	0.9689	-+-+-+++--	15.3	10.626	9	0.3023	cg14083356	37	11	68142732	LRP5	0.955039402600986
cg25344401	cg25344401	NA	NA	8662	0.039	0.9689	--++--+--+	0	4.042	9	0.9086	cg25344401	37	7	4755415	FOXK1	0.958087619460176
cg13802506	cg13802506	NA	NA	8651	0.039	0.9689	-+-+--++--	8.5	9.833	9	0.3641	cg13802506	37	9	95888884	NINJ1	0.959110890384308
cg23971440	cg23971440	NA	NA	8661	-0.039	0.9689	+--+--++++	0	6.915	9	0.6459	cg23971440	37	11	73007729	P2RY6;P2RY6;P2RY6;P2RY6	0.963600527803519
cg19863740	cg19863740	NA	NA	8662	0.039	0.9689	+-++--+---	29	12.672	9	0.178	cg19863740	37	22	44576869	PARVG;PARVG;PARVG;PARVG;PARVG;PARVG;PARVG	0.9757637178922
cg21206277	cg21206277	NA	NA	8626	0.039	0.9689	--++--++-+	40.1	15.035	9	0.08997	cg21206277	37	19	4048075	ZBTB7A	0.926236478133052
cg04803856	cg04803856	NA	NA	8662	-0.039	0.9689	--+++++-++	0	4.585	9	0.8689	cg04803856	37	14	105850371	PACS2;PACS2	0.901391839479191
cg25569582	cg25569582	NA	NA	8660	-0.039	0.9689	++-+---++-	0	6.915	9	0.646	cg25569582	37	9	136933818	BRD3	0.950398778684709
cg15758074	cg15758074	NA	NA	8661	0.039	0.9689	++--+-++--	0	5.685	9	0.771	cg15758074	37	17	77230580	HRNBP3	0.955789315787424
cg15490694	cg15490694	NA	NA	8662	-0.039	0.9689	-+++---++-	59.9	22.428	9	0.007618	cg15490694	37	10	50747084	ERCC6;ERCC6	0.959014617848332
cg15701210	cg15701210	NA	NA	7931	0.039	0.9689	-+++-+?++-	1.4	8.117	8	0.4221	cg15701210	37	19	55104604	LILRA1	0.918685196555127
cg04344565	cg04344565	NA	NA	8643	-0.039	0.9689	-+++-+---+	27.2	12.371	9	0.1932	cg04344565	37	8	140715646	KCNK9	0.96262606639749
cg05502701	cg05502701	NA	NA	8645	-0.039	0.9689	++--++---+	0	3.788	9	0.9248	cg05502701	37	3	73674160	PDZRN3	0.940515127767605
cg03928690	cg03928690	NA	NA	8662	-0.039	0.9689	++--+--+--	24.8	11.964	9	0.2153	cg03928690	37	2	198381209	MOBKL3;MOBKL3;MOBKL3	0.915007756038783
cg21896394	cg21896394	NA	NA	7930	0.039	0.9689	+-++++?+--	0	5.894	8	0.6591	cg21896394	37	8	129099476	PVT1	0.915045978642725
cg04333213	cg04333213	NA	NA	8661	-0.039	0.9689	-+--++--++	42.5	15.651	9	0.07453	cg04333213	37	2	96012586	KCNIP3;KCNIP3	0.925987092014351
cg25348323	cg25348323	NA	NA	8662	-0.039	0.9689	+-+--+-+-+	0	3.578	9	0.9369	cg25348323	37	7	45131862		0.937364577264039
cg12462916	cg12462916	NA	NA	8629	-0.039	0.9689	+++---++-+	0	6.059	9	0.734	cg12462916	37	1	220132315		0.923688788998425
cg00738309	cg00738309	NA	NA	8636	0.039	0.9689	--+-+-++-+	24.9	11.992	9	0.2138	cg00738309	37	13	114748624	RASA3	0.947060941779815
cg06081518	cg06081518	NA	NA	8661	0.039	0.9689	+++-----++	0	7.669	9	0.5678	cg06081518	37	16	3220915		0.9757637178922
cg26306372	cg26306372	NA	NA	8662	0.039	0.9689	-++--+--+-	33.4	13.518	9	0.1405	cg26306372	37	10	17270232	VIM	0.897113336963332
cg24095088	cg24095088	NA	NA	8661	0.039	0.9689	--+-++--+-	0	8.469	9	0.4877	cg24095088	37	6	160210874	MRPL18;TCP1;TCP1	0.941126598675423
cg20827193	cg20827193	NA	NA	8662	-0.039	0.9689	++-++----+	0	5.122	9	0.8236	cg20827193	37	1	109969084	PSMA5	0.973068527647081
cg16556605	cg16556605	NA	NA	8661	-0.039	0.9689	+---++++--	0	8.255	9	0.5086	cg16556605	37	5	180219008	MGAT1;MGAT1;MGAT1;MGAT1;MGAT1	0.96171958791081
cg16118529	cg16118529	NA	NA	7913	0.039	0.9689	+--+++-?-+	0	5.219	8	0.734	cg16118529	37	1	166136507	FAM78B	0.881737306207792
cg27646509	cg27646509	NA	NA	8660	-0.039	0.9689	+----++-++	25.3	12.047	9	0.2106	cg27646509	37	19	58598939	ZSCAN18;ZSCAN18;ZSCAN18;ZSCAN18	0.97252987691826
cg26432350	cg26432350	NA	NA	8661	-0.039	0.9689	+--+-++-+-	28.8	12.647	9	0.1792	cg26432350	37	3	47040357	NBEAL2	0.963310495341594
cg26948176	cg26948176	NA	NA	8651	0.039	0.9689	--++++++--	0	6.917	9	0.6458	cg26948176	37	13	114066988		0.967944630005019
cg23166857	cg23166857	NA	NA	8661	0.039	0.9689	+++++---++	0	3.61	9	0.9352	cg23166857	37	1	1149501	TNFRSF4	0.973273347320228
cg24126144	cg24126144	NA	NA	8661	0.039	0.9689	+-+-+--+-+	26.1	12.181	9	0.2033	cg24126144	37	6	41755030	PRICKLE4;TOMM6	0.962742360143535
cg18489475	cg18489475	NA	NA	8662	-0.039	0.9689	+--++-+-++	0	8.065	9	0.5276	cg18489475	37	19	47617233	ZC3H4	0.898174999217119
cg22910449	cg22910449	NA	NA	8661	0.039	0.9689	+++++-+++-	0	3.64	9	0.9334	cg22910449	37	11	7274234	SYT9	0.975890205367105
cg16469386	cg16469386	NA	NA	8662	-0.039	0.9689	-++----++-	55	20.01	9	0.01785	cg16469386	37	12	46662743	SLC38A1;SLC38A1;SLC38A1;SLC38A1	0.970892021504443
cg07296766	cg07296766	NA	NA	8649	0.039	0.9689	-+-+++-++-	0	7.235	9	0.6127	cg07296766	37	8	146017327	RPL8;RPL8	0.828946701617451
cg26946276	cg26946276	NA	NA	8658	0.039	0.9689	-+++-+--+-	0	5.676	9	0.7718	cg26946276	37	13	31736202	HSPH1	0.96262606639749
cg26094221	cg26094221	NA	NA	8657	-0.039	0.9689	++---++++-	0	8.641	9	0.471	cg26094221	37	10	81788204		0.955658503261151
cg04994975	cg04994975	NA	NA	8658	-0.039	0.9689	+---++++++	0	8.299	9	0.5043	cg04994975	37	1	1795945	GNB1	0.957523824651185
cg20445035	cg20445035	NA	NA	8661	-0.039	0.9689	++-++----+	6.6	9.633	9	0.381	cg20445035	37	19	44174593	PLAUR;PLAUR;PLAUR	0.94935417688484
cg24555065	cg24555065	NA	NA	8660	-0.039	0.9689	-++-+---++	21	11.392	9	0.2498	cg24555065	37	12	6977392	TPI1;TPI1;TPI1	0.956083571380082
cg17522897	cg17522897	NA	NA	7931	0.039	0.9689	++--++?+--	20.1	10.018	8	0.2638	cg17522897	37	12	108526345	WSCD2	0.91000675572755
cg02856952	cg02856952	NA	NA	8653	0.039	0.9689	+-+++++---	0	7.013	9	0.6358	cg02856952	37	12	111885521	SH2B3	0.904986242243974
cg22162312	cg22162312	NA	NA	8647	-0.039	0.9689	-+++--+-+-	8	9.779	9	0.3686	cg22162312	37	2	47793276	KCNK12	0.832621941632481
cg19941686	cg19941686	NA	NA	8661	-0.039	0.9689	++-+---++-	4.7	9.444	9	0.3973	cg19941686	37	7	23221979	NUPL2	0.893219548264499
cg22960907	cg22960907	NA	NA	8662	0.039	0.9689	-+-+-+--+-	33	13.426	9	0.1443	cg22960907	37	6	170861803	PSMB1	0.966775639037552
cg26466587	cg26466587	NA	NA	8662	0.039	0.9689	++++---+-+	15.1	10.597	9	0.3043	cg26466587	37	6	100442120	MCHR2;MCHR2	0.958491001912054
cg22153799	cg22153799	NA	NA	8661	0.039	0.9689	+--+-++++-	25.1	12.012	9	0.2127	cg22153799	37	7	158819822		0.934640413347829
cg19155518	cg19155518	NA	NA	7921	-0.039	0.9689	-++-+-?+--	43.6	14.185	8	0.07707	cg19155518	37	6	101849938	GRIK2;GRIK2;GRIK2	0.959014617848332
cg23983453	cg23983453	NA	NA	8633	0.039	0.969	+-+--+-+++	44.4	16.193	9	0.06295	cg23983453	37	5	92925524	NR2F1	0.965190632153708
cg00257047	cg00257047	NA	NA	8660	0.039	0.969	+---++---+	51.7	18.643	9	0.02841	cg00257047	37	2	88849457		0.957981523734582
cg06703366	cg06703366	NA	NA	8662	0.039	0.969	---+-++++-	0	7.901	9	0.5442	cg06703366	37	17	62050268	SCN4A;SCN4A	0.910159054523398
cg02423452	cg02423452	NA	NA	8655	0.039	0.969	+---+--+++	0	6.047	9	0.7353	cg02423452	37	16	19179456	SYT17	0.972615043380562
cg15679139	cg15679139	NA	NA	8662	0.039	0.969	-+---+-+--	0	8.459	9	0.4886	cg15679139	37	17	43921485	LOC100128977;IMP5	0.945296995628044
cg18595479	cg18595479	NA	NA	8658	0.039	0.969	+-+--++-++	14	10.461	9	0.3144	cg18595479	37	1	38939716		0.958099053548971
cg10823926	cg10823926	NA	NA	8661	-0.039	0.969	++-++---+-	0	5.861	9	0.7537	cg10823926	37	1	145549189	ANKRD35	0.969758416448755
cg03263716	cg03263716	NA	NA	8660	-0.039	0.969	---+++++--	0	7.653	9	0.5695	cg03263716	37	11	64435066	NRXN2;NRXN2	0.969651732350376
cg15582998	cg15582998	NA	NA	8660	0.039	0.969	++-+-++-+-	49.1	17.687	9	0.03898	cg15582998	37	8	1364632		0.883982077861741
cg08272105	cg08272105	NA	NA	8661	-0.039	0.969	--+---+--+	49.1	17.669	9	0.03921	cg08272105	37	6	170399179		0.972029181504597
cg03833378	cg03833378	NA	NA	8660	0.039	0.969	---+-++-+-	0	5.312	9	0.8063	cg03833378	37	16	4802600	ZNF500	0.946957775601134
cg27172488	cg27172488	NA	NA	8659	-0.039	0.969	---+--++++	0	5.527	9	0.7862	cg27172488	37	7	157219499		0.855658852820651
cg01436664	cg01436664	NA	NA	8662	-0.039	0.969	++-++--+-+	0	6.976	9	0.6396	cg01436664	37	3	128997925	C3orf37;C3orf37;C3orf37	0.965190632153708
cg00041270	cg00041270	NA	NA	8660	0.039	0.969	--++++-++-	0	6.955	9	0.6418	cg00041270	37	4	26016797		0.9753882820107
cg02291204	cg02291204	NA	NA	8661	-0.039	0.969	-++-+-+---	20.1	11.264	9	0.2581	cg02291204	37	1	227506526	CDC42BPA;CDC42BPA	0.970773210429998
cg19035457	cg19035457	NA	NA	8650	-0.039	0.969	+--+++-++-	0	4.393	9	0.8837	cg19035457	37	4	56262833	TMEM165	0.958087619460176
cg18086520	cg18086520	NA	NA	8662	-0.039	0.969	--+--++--+	0	8.558	9	0.479	cg18086520	37	4	186741362	SORBS2	0.96262606639749
cg02797144	cg02797144	NA	NA	8657	-0.039	0.969	+-++----++	0	7.537	9	0.5814	cg02797144	37	16	3245099		0.94237811536828
cg27041424	cg27041424	NA	NA	8662	-0.039	0.969	+++-+--++-	42.7	15.7	9	0.07341	cg27041424	37	12	6232979	VWF	0.972725852966174
cg23348582	cg23348582	NA	NA	8657	0.039	0.969	-+--+---++	45.3	16.443	9	0.05818	cg23348582	37	14	82000250	SEL1L	0.939589809178414
cg17458604	cg17458604	NA	NA	8659	-0.039	0.969	+----+++--	51	18.376	9	0.03106	cg17458604	37	19	3612785	C19orf29;C19orf29	0.974040168619452
cg17366325	cg17366325	NA	NA	8661	-0.039	0.969	+-+--+--++	0	7.35	9	0.6007	cg17366325	37	17	37357067	RPL19	0.957889722419973
cg02916472	cg02916472	NA	NA	8661	-0.039	0.969	-++-++---+	0	7.843	9	0.5501	cg02916472	37	2	218151983	DIRC3	0.972940805265206
cg08294017	cg08294017	NA	NA	8660	-0.039	0.969	-++--++---	0	8.099	9	0.5242	cg08294017	37	2	220432822	OBSL1	0.941276907841392
cg14785810	cg14785810	NA	NA	8652	0.039	0.969	--+-+-+++-	0	7.147	9	0.6219	cg14785810	37	18	44676983	HDHD2	0.952292749791747
cg23999224	cg23999224	NA	NA	8651	-0.039	0.969	-+----+++-	0	6.018	9	0.7381	cg23999224	37	19	39836003	SAMD4B	0.933215346344723
cg20495962	cg20495962	NA	NA	8660	0.039	0.969	+--++-+---	0	8.036	9	0.5305	cg20495962	37	11	65789003	CATSPER1	0.970989050394578
cg12157646	cg12157646	NA	NA	8657	0.039	0.969	-+++-+---+	11.3	10.143	9	0.3391	cg12157646	37	2	133189699	GPR39	0.962302197065436
cg27510354	cg27510354	NA	NA	8660	0.039	0.969	---+-+++--	31.9	13.212	9	0.1533	cg27510354	37	1	112429786	KCND3;KCND3	0.955633514513262
cg14934533	cg14934533	NA	NA	8662	-0.039	0.969	-+-++---+-	0	4.19	9	0.8985	cg14934533	37	2	62116013	CCT4	0.925737608287617
cg15722952	cg15722952	NA	NA	8657	0.039	0.969	----+-+++-	0	7.695	9	0.5652	cg15722952	37	3	194924602	C3orf21	0.955580003731294
cg27066638	cg27066638	NA	NA	8660	0.039	0.969	++---+-++-	0	6.737	9	0.6645	cg27066638	37	19	19754454	GMIP;GMIP	0.966291882028397
cg01081636	cg01081636	NA	NA	8662	-0.039	0.969	+--++++-+-	0	3.174	9	0.957	cg01081636	37	6	33994263	GRM4	0.974786188615179
cg01402409	cg01402409	NA	NA	8662	-0.039	0.969	+-+-+++++-	12.5	10.281	9	0.3282	cg01402409	37	4	78978133	FRAS1;FRAS1	0.93640615472313
cg17833197	cg17833197	NA	NA	8659	-0.039	0.9691	+-+++--+-+	29.4	12.74	9	0.1747	cg17833197	37	22	46376515		0.975982695237163
cg09603409	cg09603409	NA	NA	8662	0.039	0.9691	-+--+-+++-	0	1.967	9	0.992	cg09603409	37	6	29587016	GABBR1;GABBR1;GABBR1	0.963739705069681
cg10459425	cg10459425	NA	NA	8662	-0.039	0.9691	++-+--+-+-	57.2	21.019	9	0.01257	cg10459425	37	2	240405980		0.837738460671398
cg07524398	cg07524398	NA	NA	8657	-0.039	0.9691	-----++-++	21.7	11.497	9	0.2432	cg07524398	37	22	39261722	CBX6	0.888472967739577
cg26310719	cg26310719	NA	NA	8658	0.039	0.9691	++--+--+--	48	17.293	9	0.04432	cg26310719	37	14	96507957	C14orf132	0.968279983727226
cg27300887	cg27300887	NA	NA	8655	-0.039	0.9691	+--+-+-+++	0	4.796	9	0.8518	cg27300887	37	20	57769799	ZNF831	0.883037070642057
cg05332851	cg05332851	NA	NA	8658	-0.039	0.9691	-++-+-+++-	0	8.496	9	0.485	cg05332851	37	4	185654506	MLF1IP	0.965190632153708
cg20489909	cg20489909	NA	NA	8660	-0.039	0.9691	---++--+-+	4.4	9.418	9	0.3996	cg20489909	37	2	242711046		0.947173272652331
cg05412045	cg05412045	NA	NA	8652	-0.039	0.9691	++-++++-+-	0	2.708	9	0.9748	cg05412045	37	2	3337680	TSSC1	0.972207310844885
cg13349776	cg13349776	NA	NA	8657	0.039	0.9691	+++++----+	3.1	9.286	9	0.4113	cg13349776	37	3	141944318	GK5;GK5	0.9524294984402
cg09692771	cg09692771	NA	NA	8662	0.039	0.9691	+--+++--++	76.6	38.497	9	1.419e-05	cg09692771	37	2	165478413	GRB14	0.947173272652331
cg09370594	cg09370594	NA	NA	8626	0.039	0.9691	-+--++++++	9.3	9.927	9	0.3564	cg09370594	37	19	2291872	LINGO3	0.964015605192964
cg13650137	cg13650137	NA	NA	8659	0.039	0.9691	+-+++--+--	0	6.906	9	0.6469	cg13650137	37	1	197115405	ASPM	0.975315186206673
cg01004363	cg01004363	NA	NA	8661	-0.039	0.9691	+----++--+	29.5	12.767	9	0.1734	cg01004363	37	10	88729464	AGAP11;C10orf116	0.944240734280804
cg09711841	cg09711841	NA	NA	8649	-0.039	0.9691	+--+++---+	32.8	13.393	9	0.1456	cg09711841	37	8	146228654	ZNF252;C8orf77	0.939368559661976
cg00702008	cg00702008	NA	NA	8662	0.039	0.9691	--+++--+++	0	4.911	9	0.842	cg00702008	37	7	82792408	PCLO;PCLO	0.950398778684709
cg10983206	cg10983206	NA	NA	7929	0.039	0.9691	-++--+?+-+	3.4	8.28	8	0.4066	cg10983206	37	10	7564401		0.89894962555147
cg02033669	cg02033669	NA	NA	8661	-0.039	0.9691	-+--+-+--+	21.1	11.405	9	0.249	cg02033669	37	17	78917019	RPTOR;RPTOR	0.958491001912054
cg09968470	cg09968470	NA	NA	8662	-0.039	0.9691	+--+-++++-	0	7.098	9	0.6269	cg09968470	37	15	99088121		0.944205509636931
cg23989053	cg23989053	NA	NA	8657	-0.039	0.9691	-+++++--+-	62.5	24.019	9	0.004272	cg23989053	37	19	917475	KISS1R;KISS1R	0.975506705198483
cg15164761	cg15164761	NA	NA	8660	-0.039	0.9691	----++-+++	25	11.996	9	0.2136	cg15164761	37	19	2255496	JSRP1	0.950398778684709
cg01055695	cg01055695	NA	NA	7930	0.039	0.9691	-+-+++?-++	27.8	11.086	8	0.1969	cg01055695	37	9	138452950	PAEP;PAEP	0.947173272652331
cg15584127	cg15584127	NA	NA	8661	0.039	0.9691	--++-+++-+	38.8	14.711	9	0.09919	cg15584127	37	1	41924517		0.947913330902185
cg06993467	cg06993467	NA	NA	8655	-0.039	0.9691	+-+-+++++-	10.4	10.041	9	0.3472	cg06993467	37	1	21966500	RAP1GAP;RAP1GAP;RAP1GAP	0.97177421269132
cg14557699	cg14557699	NA	NA	8661	0.039	0.9691	-+++--+--+	0	7.535	9	0.5816	cg14557699	37	5	140254909	PCDHA12;PCDHA7;PCDHA6;PCDHA10;PCDHA4;PCDHA11;PCDHA8;PCDHA1;PCDHA2;PCDHA6;PCDHA1;PCDHA9;PCDHA5;PCDHA3;PCDHA12;PCDHA10	0.963235666351717
cg20015011	cg20015011	NA	NA	8657	0.039	0.9691	+--+-+++--	17.9	10.958	9	0.2786	cg20015011	37	11	124595093		0.966673569266065
cg23140839	cg23140839	NA	NA	8661	0.039	0.9691	+++---+-++	6.7	9.648	9	0.3797	cg23140839	37	6	25710487		0.947588459632367
cg10862620	cg10862620	NA	NA	8662	0.039	0.9691	--++-+-+-+	20.9	11.374	9	0.251	cg10862620	37	17	37749866		0.933467885731326
cg15499059	cg15499059	NA	NA	8662	-0.039	0.9691	-+-++--+--	12.9	10.328	9	0.3246	cg15499059	37	19	11308403	KANK2	0.929377283627302
cg13773633	cg13773633	NA	NA	8660	0.039	0.9691	+--++-+--+	22	11.543	9	0.2403	cg13773633	37	9	134701070		0.877622664380124
cg15984612	cg15984612	NA	NA	8661	0.039	0.9691	-+++---++-	29.2	12.715	9	0.176	cg15984612	37	8	145514624	BOP1;HSF1	0.948127627171539
cg08139512	cg08139512	NA	NA	8660	0.039	0.9691	------+++-	41.9	15.503	9	0.07802	cg08139512	37	11	20566851		0.969758416448755
cg21401879	cg21401879	NA	NA	8661	-0.039	0.9691	-+++++++--	0	5.941	9	0.7458	cg21401879	37	2	45162036		0.904986242243974
cg25771649	cg25771649	NA	NA	8654	0.039	0.9691	+++++-----	20.7	11.344	9	0.2529	cg25771649	37	10	43725277	RASGEF1A	0.931676082590532
cg22163199	cg22163199	NA	NA	8646	0.039	0.9691	++---+++-+	0	7.623	9	0.5725	cg22163199	37	1	228297864	MRPL55;MRPL55;MRPL55;MRPL55;MRPL55;MRPL55;MRPL55;MRPL55	0.864590647082646
cg24233224	cg24233224	NA	NA	8662	0.039	0.9691	--+--++---	0	5.917	9	0.7482	cg24233224	37	12	79811982	SYT1;MIR1252;SYT1;SYT1	0.964579898150177
cg21119032	cg21119032	NA	NA	7932	0.039	0.9691	-++--+?--+	0	7.507	8	0.4831	cg21119032	37	2	211341315	LANCL1;LANCL1;CPS1;LANCL1	0.890904105262368
cg00054525	cg00054525	NA	NA	8650	0.039	0.9691	-+-+++++--	11.5	10.173	9	0.3366	cg00054525	37	16	88717587	CYBA	0.942839367503313
cg01243848	cg01243848	NA	NA	8649	-0.039	0.9691	++-+-+----	22.2	11.566	9	0.2389	cg01243848	37	9	94186148	NFIL3	0.949180590148627
cg07352544	cg07352544	NA	NA	8662	0.039	0.9691	---++-+-+-	0	5.832	9	0.7566	cg07352544	37	1	26126233	SEPN1;SEPN1	0.953967998663699
cg07313155	cg07313155	NA	NA	8656	-0.039	0.9691	+++--+-++-	0	5.178	9	0.8186	cg07313155	37	17	38218601	THRA;THRA	0.953018390443369
cg06756557	cg06756557	NA	NA	8662	-0.039	0.9691	-++++---++	1	9.092	9	0.4288	cg06756557	37	10	90639746	STAMBPL1	0.974040168619452
cg03346442	cg03346442	NA	NA	8645	-0.039	0.9691	++++-+--+-	16.6	10.786	9	0.2906	cg03346442	37	12	117316882	HRK	0.97029590771944
cg15619643	cg15619643	NA	NA	8659	0.039	0.9691	--++-++++-	0	3.461	9	0.9432	cg15619643	37	1	45270421	PLK3	0.927712578184877
cg10791911	cg10791911	NA	NA	8660	-0.039	0.9691	+-++----++	34.5	13.737	9	0.132	cg10791911	37	19	18118800	ARRDC2;ARRDC2	0.966291882028397
cg19131476	cg19131476	NA	NA	8662	0.039	0.9691	-+-+-+--+-	0	6.453	9	0.6939	cg19131476	37	11	64387923	NRXN2;NRXN2;NRXN2	0.975878054994289
cg08787039	cg08787039	NA	NA	8621	0.039	0.9692	+++-+--++-	0	6.991	9	0.638	cg08787039	37	1	182921857	C1orf14	0.861381803508492
cg12646804	cg12646804	NA	NA	8649	0.039	0.9692	--+---++++	2	9.188	9	0.4201	cg12646804	37	5	2008188		0.939589809178414
cg18845692	cg18845692	NA	NA	8660	0.039	0.9692	+-+-++--++	0	4.354	9	0.8866	cg18845692	37	14	85996274	FLRT2	0.934447873987096
cg02222982	cg02222982	NA	NA	8662	0.039	0.9692	----++----	18.3	11.017	9	0.2745	cg02222982	37	11	67207599	CORO1B;CORO1B	0.883982077861741
cg19921776	cg19921776	NA	NA	8662	0.039	0.9692	-+-++--++-	0	5.892	9	0.7507	cg19921776	37	1	184724497	EDEM3	0.941432702745411
cg01244934	cg01244934	NA	NA	8662	-0.039	0.9692	-++-----++	3.7	9.344	9	0.4062	cg01244934	37	1	1003417		0.866597313588228
cg08677202	cg08677202	NA	NA	8657	-0.039	0.9692	--++-+-+-+	0	3.826	9	0.9225	cg08677202	37	10	93558305	TNKS2;TNKS2	0.928176328397235
cg05390279	cg05390279	NA	NA	8662	0.039	0.9692	--++-+-++-	22.7	11.637	9	0.2346	cg05390279	37	1	234724843		0.948799731057319
cg14951497	cg14951497	NA	NA	8657	0.039	0.9692	--+++-++++	0	5.563	9	0.7827	cg14951497	37	2	191875807	STAT1;STAT1	0.935291995321195
cg08339023	cg08339023	NA	NA	8662	-0.039	0.9692	----++-+++	33	13.428	9	0.1442	cg08339023	37	12	57873732	ARHGAP9;ARHGAP9	0.939651911566886
cg23336810	cg23336810	NA	NA	8662	0.039	0.9692	+--++--+--	0	4.649	9	0.8637	cg23336810	37	21	43936497	SLC37A1	0.828946701617451
cg21314603	cg21314603	NA	NA	7929	0.039	0.9692	-+++++?-+-	0	7.011	8	0.5354	cg21314603	37	2	33152037	LOC100271832;LOC285045;LOC285045	0.960452413487241
cg19189355	cg19189355	NA	NA	8646	0.039	0.9692	----+-+++-	0	5.98	9	0.7419	cg19189355	37	6	170593969	DLL1	0.95907400241306
cg14204462	cg14204462	NA	NA	8659	0.039	0.9692	--+++--+-+	0	5.291	9	0.8083	cg14204462	37	1	119540044		0.945214507305091
cg00702072	cg00702072	NA	NA	8661	-0.039	0.9692	--+--++-++	0	5.117	9	0.824	cg00702072	37	1	54761405	SSBP3;SSBP3;SSBP3	0.972951661599901
cg03649030	cg03649030	NA	NA	8662	0.039	0.9692	-++---+-++	11	10.117	9	0.3411	cg03649030	37	1	145115872	SEC22B	0.856801100123917
cg10061342	cg10061342	NA	NA	8645	0.039	0.9692	+++--++-++	20.9	11.374	9	0.251	cg10061342	37	1	184357556	C1orf21	0.895224674337828
cg01574287	cg01574287	NA	NA	8658	-0.039	0.9692	+--+-++++-	0	5.005	9	0.8339	cg01574287	37	1	204166746	KISS1	0.910115018424048
cg18112117	cg18112117	NA	NA	8653	-0.039	0.9692	+-++---++-	0	5.513	9	0.7875	cg18112117	37	8	101965903	YWHAZ;YWHAZ	0.957204366818732
cg06515159	cg06515159	NA	NA	8662	0.039	0.9692	-+++----+-	37.8	14.48	9	0.1062	cg06515159	37	21	34400659	OLIG2	0.847875604288302
cg12411994	cg12411994	NA	NA	8662	0.039	0.9692	--+-+-++-+	37.6	14.421	9	0.1081	cg12411994	37	7	150017070	ACTR3C	0.847974298942164
cg17295878	cg17295878	NA	NA	8660	0.039	0.9692	-+---+-+++	0	5.492	9	0.7895	cg17295878	37	17	77924665	TBC1D16	0.828694987053274
cg21085035	cg21085035	NA	NA	8660	-0.039	0.9692	+++--+---+	14.7	10.553	9	0.3076	cg21085035	37	17	6555584	MED31;C17orf100	0.965190632153708
cg16580683	cg16580683	NA	NA	8661	0.039	0.9692	+-+--+-+-+	0	5.658	9	0.7736	cg16580683	37	10	44702076		0.975122631361328
cg22007047	cg22007047	NA	NA	8659	-0.039	0.9692	----+++-++	42.4	15.623	9	0.07518	cg22007047	37	1	23872210		0.945671140150045
cg16420939	cg16420939	NA	NA	8661	0.039	0.9692	++-----+-+	0	7.423	9	0.5932	cg16420939	37	10	74114983	DNAJB12;DNAJB12	0.974259565228929
cg13475333	cg13475333	NA	NA	8660	0.039	0.9692	--++-+---+	0	6.687	9	0.6696	cg13475333	37	9	139585616		0.951338858326432
cg19350812	cg19350812	NA	NA	8644	0.039	0.9692	+--++----+	34.8	13.805	9	0.1294	cg19350812	37	19	10676864	KRI1	0.959095647828829
cg00862417	cg00862417	NA	NA	8652	-0.039	0.9692	-++-++-+-+	0	7.85	9	0.5493	cg00862417	37	1	203763196		0.904846503271746
cg15609678	cg15609678	NA	NA	8659	0.039	0.9692	---+-+-+-+	0	8.099	9	0.5242	cg15609678	37	11	117477155	DSCAML1	0.896706277199971
cg00289258	cg00289258	NA	NA	8661	0.039	0.9692	-+-++-----	33.3	13.5	9	0.1412	cg00289258	37	21	47393322		0.975503727674939
cg15108640	cg15108640	NA	NA	8662	0.039	0.9692	-++--++++-	0	4.437	9	0.8803	cg15108640	37	1	240071966	CHRM3	0.910159054523398
cg18546477	cg18546477	NA	NA	8662	0.039	0.9692	-+-+--+-+-	0	8.896	9	0.4469	cg18546477	37	11	368573	B4GALNT4	0.97196826430022
cg15166089	cg15166089	NA	NA	8662	-0.039	0.9692	+----++--+	8.7	9.858	9	0.3621	cg15166089	37	1	27710030	CD164L2	0.934447873987096
cg08819934	cg08819934	NA	NA	8656	-0.039	0.9692	---+++++-+	0	8.648	9	0.4704	cg08819934	37	8	146082699		0.965623002427771
cg13587236	cg13587236	NA	NA	8660	-0.039	0.9692	-+-++-+-+-	0	2.509	9	0.9806	cg13587236	37	9	128472496		0.890904105262368
cg02533058	cg02533058	NA	NA	8661	-0.039	0.9692	---+-+-+++	0	7.806	9	0.5538	cg02533058	37	6	154363173	OPRM1;OPRM1;OPRM1;OPRM1;OPRM1;OPRM1;OPRM1;OPRM1;OPRM1;OPRM1;OPRM1;OPRM1	0.962318460728882
cg27574000	cg27574000	NA	NA	8662	0.039	0.9692	++-++---+-	64.1	25.096	9	0.002867	cg27574000	37	14	36003745	INSM2	0.894395175118528
cg07531037	cg07531037	NA	NA	8654	0.039	0.9692	++-+--++--	0	7.812	9	0.5532	cg07531037	37	17	43196299	PLCD3	0.963326920461716
cg03515878	cg03515878	NA	NA	8656	-0.039	0.9692	+++----+--	0	8.063	9	0.5278	cg03515878	37	1	48175322		0.914679392794753
cg09424275	cg09424275	NA	NA	8660	0.039	0.9692	---++++---	35	13.842	9	0.128	cg09424275	37	16	1510712	CLCN7;CLCN7	0.975056376588276
cg07314603	cg07314603	NA	NA	8658	0.039	0.9692	++-+--+-+-	0	3.203	9	0.9557	cg07314603	37	3	176079998		0.972972762263184
cg21422209	cg21422209	NA	NA	8662	0.039	0.9692	+--+---+-+	19.9	11.239	9	0.2597	cg21422209	37	8	143645857		0.974040168619452
cg01735101	cg01735101	NA	NA	8661	-0.039	0.9692	-++-+---++	0	7.388	9	0.5968	cg01735101	37	19	19774554	ATP13A1	0.944205509636931
cg17372408	cg17372408	NA	NA	8658	0.039	0.9692	+---++++--	0	8.901	9	0.4465	cg17372408	37	8	143427750	TSNARE1	0.970774642081352
cg17918544	cg17918544	NA	NA	8659	-0.038	0.9693	+-+++---+-	35.7	13.992	9	0.1226	cg17918544	37	15	24123363		0.890904105262368
cg08732526	cg08732526	NA	NA	8661	0.039	0.9693	-++-+----+	39.9	14.963	9	0.09196	cg08732526	37	1	152595982	LCE3A	0.745214447051141
cg24617352	cg24617352	NA	NA	8662	-0.038	0.9693	--+-++-+--	0	4.402	9	0.8831	cg24617352	37	20	2639164	IDH3B;IDH3B;IDH3B	0.95970755712558
cg24794102	cg24794102	NA	NA	8644	0.039	0.9693	+---++++--	16	10.709	9	0.2962	cg24794102	37	7	116132431		0.96536504146038
cg20415809	cg20415809	NA	NA	8643	0.039	0.9693	+-+++--++-	0	6.126	9	0.7273	cg20415809	37	2	182321855	ITGA4;ITGA4	0.93276641389451
cg05753799	cg05753799	NA	NA	8659	-0.038	0.9693	----+++--+	38.9	14.728	9	0.09869	cg05753799	37	20	3746315	C20orf27	0.88316258841862
cg12201110	cg12201110	NA	NA	8654	-0.038	0.9693	++-+-+++--	29.1	12.699	9	0.1767	cg12201110	37	5	95321963		0.958089000544134
cg14015300	cg14015300	NA	NA	8661	-0.038	0.9693	+++++-+---	6	9.579	9	0.3856	cg14015300	37	19	55864308	COX6B2	0.894395175118528
cg24806503	cg24806503	NA	NA	8662	0.038	0.9693	+++-+---+-	31.5	13.142	9	0.1563	cg24806503	37	7	135194850	CNOT4;CNOT4;CNOT4;CNOT4	0.946856417375958
cg19538724	cg19538724	NA	NA	8662	-0.039	0.9693	-+--++-+-+	0	8.125	9	0.5216	cg19538724	37	10	50530719	C10orf71;C10orf71	0.957981523734582
cg19738404	cg19738404	NA	NA	8662	0.038	0.9693	----+++--+	41.8	15.476	9	0.07867	cg19738404	37	2	127644612		0.975419931137784
cg22349442	cg22349442	NA	NA	8659	-0.039	0.9693	--++++-++-	0	4.419	9	0.8818	cg22349442	37	17	39507113	KRT33A	0.855517335454109
cg26086288	cg26086288	NA	NA	8655	-0.038	0.9693	--+++--+-+	0	5.874	9	0.7525	cg26086288	37	5	504360	SLC9A3	0.814254839482241
cg07028390	cg07028390	NA	NA	8660	0.038	0.9693	-++++--+-+	0	8.682	9	0.4672	cg07028390	37	2	219433579	RQCD1;USP37	0.952559810174644
cg14852505	cg14852505	NA	NA	8655	0.038	0.9693	--++--++-+	23.2	11.723	9	0.2294	cg14852505	37	12	44902472	NELL2;NELL2;NELL2;NELL2;NELL2	0.957386235890109
cg24136671	cg24136671	NA	NA	7931	-0.038	0.9693	+--+++?+--	16.4	9.567	8	0.2968	cg24136671	37	14	104834425		0.972940805265206
cg23885005	cg23885005	NA	NA	8661	0.038	0.9693	+-+--++++-	37.2	14.331	9	0.111	cg23885005	37	4	103520637	NFKB1;NFKB1	0.97215061588183
cg05104099	cg05104099	NA	NA	8661	-0.038	0.9693	-+--+-++++	0	8.54	9	0.4808	cg05104099	37	16	3714340	TRAP1	0.955661316509239
cg11908570	cg11908570	NA	NA	8660	0.038	0.9693	+--++--++-	20.3	11.294	9	0.2561	cg11908570	37	1	175162044	KIAA0040;KIAA0040;KIAA0040;KIAA0040;KIAA0040;KIAA0040	0.934640413347829
cg13280079	cg13280079	NA	NA	8659	0.038	0.9693	---++-++-+	1.5	9.134	9	0.425	cg13280079	37	17	80764739	TBCD	0.969758416448755
cg07042267	cg07042267	NA	NA	8661	0.038	0.9693	+++-------	0	1.534	9	0.9969	cg07042267	37	15	99190557		0.957422687729632
cg00321644	cg00321644	NA	NA	8661	0.038	0.9693	++++--+-+-	0	4.879	9	0.8447	cg00321644	37	12	977110	HSN2;WNK1	0.938957661156314
cg13982541	cg13982541	NA	NA	8656	-0.039	0.9693	++--+-++--	0	8.312	9	0.5031	cg13982541	37	5	1466431	LPCAT1	0.969225113483946
cg26534477	cg26534477	NA	NA	8661	-0.039	0.9693	--+-+-+-++	0	8.757	9	0.46	cg26534477	37	17	42147600	G6PC3;G6PC3;G6PC3	0.909131427357612
cg14898140	cg14898140	NA	NA	7932	-0.038	0.9693	---+++?-+-	0	6.823	8	0.5558	cg14898140	37	17	66031871	KPNA2;KPNA2	0.965768830690191
cg12643378	cg12643378	NA	NA	8662	0.038	0.9693	-+--+--+++	29.1	12.702	9	0.1765	cg12643378	37	12	57634855	NDUFA4L2	0.952358945045571
cg12048552	cg12048552	NA	NA	8660	-0.038	0.9693	++++-+----	3.9	9.37	9	0.4039	cg12048552	37	3	141457385	RNF7;RNF7	0.872341371839635
cg06521359	cg06521359	NA	NA	8660	0.039	0.9693	++-+--+-+-	0	5.486	9	0.7901	cg06521359	37	1	203767572	ZC3H11A	0.973270148263228
cg21747473	cg21747473	NA	NA	8634	0.039	0.9693	-+-+++-+--	0	8.556	9	0.4792	cg21747473	37	5	82168922		0.96262606639749
cg10311549	cg10311549	NA	NA	8661	-0.039	0.9693	+--++-++--	14.8	10.562	9	0.3069	cg10311549	37	10	135272056	LOC619207	0.949051656722962
cg15257681	cg15257681	NA	NA	8619	0.038	0.9693	--+-+-++--	8.4	9.829	9	0.3645	cg15257681	37	4	727544	PCGF3	0.922681524309458
cg23530917	cg23530917	NA	NA	8662	-0.038	0.9693	--+-+++---	3.2	9.298	9	0.4103	cg23530917	37	13	114305908	ATP4B	0.945214507305091
cg18066403	cg18066403	NA	NA	8661	0.038	0.9693	+++--+-++-	0	8.088	9	0.5253	cg18066403	37	10	91605652		0.966291882028397
cg12047391	cg12047391	NA	NA	8662	-0.038	0.9693	+---+-++++	45.7	16.573	9	0.05584	cg12047391	37	1	160957458		0.964261583294909
cg01860693	cg01860693	NA	NA	8662	-0.039	0.9693	--+++++---	44.2	16.141	9	0.064	cg01860693	37	5	139557145	C5orf32	0.941396632178489
cg26794970	cg26794970	NA	NA	8662	-0.038	0.9693	-+++---+-+	0	8.793	9	0.4566	cg26794970	37	12	2967069	FOXM1;FOXM1;FOXM1	0.929377283627302
cg10184889	cg10184889	NA	NA	8651	0.039	0.9693	--++++-+-+	39.8	14.954	9	0.09222	cg10184889	37	8	86350919	CA3	0.963739705069681
cg10880516	cg10880516	NA	NA	8660	-0.038	0.9693	--++-+-+++	0	4.735	9	0.8568	cg10880516	37	17	27895796	TP53I13	0.873080104106262
cg11022791	cg11022791	NA	NA	8662	-0.038	0.9693	--++--++-+	52	18.767	9	0.02724	cg11022791	37	12	68051679	DYRK2;DYRK2	0.971996460624294
cg12674903	cg12674903	NA	NA	8662	-0.038	0.9693	--+++++--+	13.3	10.376	9	0.3209	cg12674903	37	10	99436795		0.975982695237163
cg17953520	cg17953520	NA	NA	8662	0.038	0.9693	++---+-++-	0	6.681	9	0.6703	cg17953520	37	20	62283703	STMN3	0.933529483118796
cg00690402	cg00690402	NA	NA	8662	0.038	0.9694	--++++---+	0	2.342	9	0.9848	cg00690402	37	17	46669566	LOC404266;HOXB5;LOC404266;LOC404266;LOC404266	0.969758416448755
cg06861560	cg06861560	NA	NA	8660	-0.038	0.9694	+-++++++--	33.4	13.519	9	0.1405	cg06861560	37	3	126419473		0.955633927347082
cg19185574	cg19185574	NA	NA	8660	-0.038	0.9694	+--+-+-+-+	20.2	11.275	9	0.2573	cg19185574	37	17	78857631	RPTOR;RPTOR	0.947153906883533
cg24221541	cg24221541	NA	NA	8659	0.038	0.9694	+++------+	0.9	9.082	9	0.4297	cg24221541	37	19	46974662	PNMAL1;PNMAL1;PNMAL1;PNMAL1	0.963096826818795
cg12919119	cg12919119	NA	NA	8661	0.038	0.9694	++--+-++-+	0	4.049	9	0.9081	cg12919119	37	3	37904293	CTDSPL;CTDSPL	0.929439246714477
cg23712359	cg23712359	NA	NA	8661	0.038	0.9694	--+-++-++-	41	15.265	9	0.08392	cg23712359	37	10	31609905	ZEB1;ZEB1;ZEB1;ZEB1;ZEB1	0.937110097489031
cg13483797	cg13483797	NA	NA	8661	-0.038	0.9694	+++--+-+--	25.5	12.082	9	0.2087	cg13483797	37	9	132431581	PRRX2	0.943763900425506
cg01737304	cg01737304	NA	NA	8662	-0.038	0.9694	---++-++-+	41.7	15.429	9	0.07981	cg01737304	37	6	166243157		0.961520473980012
cg00928397	cg00928397	NA	NA	8660	-0.038	0.9694	++-+-+--+-	0	7.229	9	0.6133	cg00928397	37	2	175198952	SP9	0.916387742213785
cg21105227	cg21105227	NA	NA	8660	0.038	0.9694	---++++++-	12.7	10.314	9	0.3257	cg21105227	37	19	35633669	FXYD7;FXYD1;FXYD1	0.966741291251119
cg12347392	cg12347392	NA	NA	8662	-0.038	0.9694	-+-++++---	0	7.321	9	0.6038	cg12347392	37	7	130131676	MEST;MEST;MEST;MESTIT1	0.960480273954195
cg15297936	cg15297936	NA	NA	8660	0.038	0.9694	+-+++--++-	13.2	10.363	9	0.3219	cg15297936	37	11	59323905		0.906620456814775
cg23858532	cg23858532	NA	NA	8661	-0.038	0.9694	+--+----++	34.7	13.774	9	0.1306	cg23858532	37	4	154073915	TRIM2	0.922493313395153
cg19225280	cg19225280	NA	NA	8662	0.038	0.9694	+--+-++-+-	26.7	12.276	9	0.1982	cg19225280	37	6	34846110	TAF11	0.973256748864089
cg02852398	cg02852398	NA	NA	8662	0.038	0.9694	+-----+-++	0	3.545	9	0.9387	cg02852398	37	1	1068089		0.973068527647081
cg14321623	cg14321623	NA	NA	8660	0.038	0.9694	--+--++++-	11.1	10.121	9	0.3408	cg14321623	37	10	77566898	C10orf11	0.965190632153708
cg09939075	cg09939075	NA	NA	8652	-0.038	0.9694	--+-++-++-	20.9	11.378	9	0.2507	cg09939075	37	8	32078304	NRG1	0.949750798246948
cg03012674	cg03012674	NA	NA	8662	-0.038	0.9694	++------++	59.9	22.455	9	0.007545	cg03012674	37	2	27274208	AGBL5;AGBL5	0.963310495341594
cg25151498	cg25151498	NA	NA	8662	0.038	0.9694	++---+-+-+	0	5.384	9	0.7997	cg25151498	37	3	185815992	ETV5	0.961910769644193
cg05487895	cg05487895	NA	NA	8661	0.038	0.9694	-+++-+--++	0	6.506	9	0.6884	cg05487895	37	5	139080952		0.975246996331973
cg12194864	cg12194864	NA	NA	8661	-0.038	0.9694	++--+++--+	43.8	16.019	9	0.06648	cg12194864	37	17	75463025	SEPT9;SEPT9;SEPT9;SEPT9;SEPT9;SEPT9	0.96642621014754
cg04904531	cg04904531	NA	NA	7907	-0.038	0.9694	-+-++++?-+	0	5.051	8	0.7521	cg04904531	37	1	118405119		0.871170796573918
cg25885042	cg25885042	NA	NA	8661	-0.038	0.9694	+--+-++---	49	17.644	9	0.03954	cg25885042	37	2	59477248		0.911657710627298
cg25805393	cg25805393	NA	NA	8662	0.038	0.9694	++--+-+--+	20.4	11.308	9	0.2552	cg25805393	37	18	74692214	MBP;MBP;MBP;MBP;MBP	0.947173272652331
cg02063560	cg02063560	NA	NA	8662	0.038	0.9694	----+-++++	0	7.525	9	0.5827	cg02063560	37	1	62120405		0.954248152367318
cg19579795	cg19579795	NA	NA	8662	0.038	0.9694	++--+--++-	0	7.233	9	0.6129	cg19579795	37	19	56632869	ZNF787	0.973734672889005
cg16877606	cg16877606	NA	NA	8656	0.038	0.9694	--++-+-++-	37.3	14.348	9	0.1105	cg16877606	37	11	6502695	FXC1;FXC1;ARFIP2	0.944163026908185
cg16732616	cg16732616	NA	NA	8658	0.038	0.9694	-++--+-+-+	0	5.595	9	0.7796	cg16732616	37	1	50886782	DMRTA2	0.966896221109538
cg18756674	cg18756674	NA	NA	8660	0.038	0.9694	-+-++-+-+-	33.5	13.543	9	0.1395	cg18756674	37	19	55909041		0.939368559661976
cg21115608	cg21115608	NA	NA	8660	0.038	0.9694	+-++++-++-	27.1	12.341	9	0.1947	cg21115608	37	13	20735860	GJA3	0.905131444014575
cg24994350	cg24994350	NA	NA	8641	0.038	0.9694	++-+++-+--	48.1	17.357	9	0.04341	cg24994350	37	6	150038700	LATS1	0.934008575828852
cg04144226	cg04144226	NA	NA	8657	-0.038	0.9694	+++-----++	18.3	11.014	9	0.2747	cg04144226	37	7	119912636	KCND2	0.924687864571112
cg20822256	cg20822256	NA	NA	8661	-0.038	0.9694	-++++--++-	28.9	12.658	9	0.1787	cg20822256	37	1	3773878	DFFB;DFFB;KIAA0562	0.909591151619162
cg03517712	cg03517712	NA	NA	8662	0.038	0.9694	--+--++--+	26.9	12.308	9	0.1965	cg03517712	37	1	10386247	KIF1B	0.956400575888068
cg27019093	cg27019093	NA	NA	8661	0.038	0.9694	+-+--+----	0	7.856	9	0.5487	cg27019093	37	17	4235082	UBE2G1	0.929643543190726
cg22106556	cg22106556	NA	NA	8660	0.038	0.9694	+++-+--++-	19.8	11.223	9	0.2607	cg22106556	37	11	14380825	RRAS2;RRAS2	0.803774741131733
cg20908740	cg20908740	NA	NA	7917	0.038	0.9694	+--++-?+-+	13.1	9.205	8	0.3253	cg20908740	37	13	113631743	MCF2L	0.97058374484525
cg01513978	cg01513978	NA	NA	8662	0.038	0.9694	+--+-++-+-	2.1	9.194	9	0.4195	cg01513978	37	14	100614973	DEGS2	0.951301533770742
cg26988853	cg26988853	NA	NA	8662	0.038	0.9694	+----+++-+	0	6.695	9	0.6688	cg26988853	37	16	67695978	PARD6A;ACD;ACD;PARD6A;ACD	0.93276641389451
cg19453618	cg19453618	NA	NA	8660	0.038	0.9694	-++-++--++	0	8.001	9	0.534	cg19453618	37	10	94833548	CYP26A1;CYP26A1;CYP26A1	0.901958120937317
cg26804423	cg26804423	NA	NA	8662	-0.038	0.9694	+--++-++--	21.5	11.458	9	0.2456	cg26804423	37	7	8201134	ICA1;ICA1;ICA1	0.786947062822974
cg23209285	cg23209285	NA	NA	8661	0.038	0.9694	-+-+-+-+-+	0	8.997	9	0.4376	cg23209285	37	2	236716052	AGAP1;AGAP1	0.946909501938809
cg17198711	cg17198711	NA	NA	8661	0.038	0.9695	++-++----+	0.8	9.073	9	0.4305	cg17198711	37	16	1143887	C1QTNF8	0.875011078171795
cg26855280	cg26855280	NA	NA	8659	-0.038	0.9695	+-+---++-+	0	8.625	9	0.4725	cg26855280	37	4	1093714	RNF212;RNF212	0.911432677773068
cg14816421	cg14816421	NA	NA	8634	-0.038	0.9695	-+-+++-+--	0	5.947	9	0.7452	cg14816421	37	6	147457355		0.947173272652331
cg24891312	cg24891312	NA	NA	8662	0.038	0.9695	-++-+++++-	0	6.348	9	0.7046	cg24891312	37	12	11549555	PRB2	0.9753882820107
cg18210226	cg18210226	NA	NA	8652	0.038	0.9695	+----+-+-+	0.6	9.056	9	0.4321	cg18210226	37	6	123317714	CLVS2;CLVS2	0.975315186206673
cg20914341	cg20914341	NA	NA	8655	0.038	0.9695	++-+--++++	10.1	10.009	9	0.3498	cg20914341	37	7	137276292	DGKI	0.965740337317671
cg10459202	cg10459202	NA	NA	8658	0.038	0.9695	---+-++++-	0	5.998	9	0.7401	cg10459202	37	4	3377595	RGS12;RGS12;RGS12	0.968369687343086
cg19864271	cg19864271	NA	NA	8660	-0.038	0.9695	----+-++-+	0	6.475	9	0.6916	cg19864271	37	18	61093491		0.966291882028397
cg07199812	cg07199812	NA	NA	8662	0.038	0.9695	++++-+--+-	71.2	31.266	9	0.0002664	cg07199812	37	1	212781985	ATF3;ATF3;ATF3	0.847630048420177
cg20401058	cg20401058	NA	NA	8658	0.038	0.9695	+-+++---+-	6.2	9.592	9	0.3845	cg20401058	37	20	57426240	GNAS;GNASAS	0.939368559661976
cg09350497	cg09350497	NA	NA	7931	-0.038	0.9695	+-----?--+	0	2.904	8	0.9402	cg09350497	37	14	68214742	ZFYVE26	0.933438710904103
cg21798060	cg21798060	NA	NA	8658	0.038	0.9695	--+-+++++-	0	7.094	9	0.6273	cg21798060	37	6	31915010	CFB	0.959891293836834
cg26259575	cg26259575	NA	NA	8659	0.038	0.9695	-++-+---+-	24.9	11.992	9	0.2138	cg26259575	37	6	30687946	TUBB	0.934974098246384
cg20871559	cg20871559	NA	NA	8660	-0.038	0.9695	-++--++--+	22.8	11.658	9	0.2333	cg20871559	37	1	156361263		0.872846175737365
cg24959663	cg24959663	NA	NA	8662	0.038	0.9695	+--+--+-+-	0	3.747	9	0.9273	cg24959663	37	5	10578618	ANKRD33B	0.927196671163698
cg03872804	cg03872804	NA	NA	8648	0.038	0.9695	+--++++++-	0	5.551	9	0.7839	cg03872804	37	4	1594280		0.897113336963332
cg00190508	cg00190508	NA	NA	8660	-0.038	0.9695	+----+++--	32.5	13.335	9	0.148	cg00190508	37	4	170304328		0.830869968054276
cg07297322	cg07297322	NA	NA	8661	-0.038	0.9695	-+-++++-+-	54.3	19.683	9	0.01997	cg07297322	37	16	74661825	RFWD3	0.963326920461716
cg06461676	cg06461676	NA	NA	8655	-0.038	0.9695	+--+--+++-	0	7.434	9	0.592	cg06461676	37	2	464479		0.944258984451577
cg00935894	cg00935894	NA	NA	8661	0.038	0.9695	++-+--+-+-	9.1	9.903	9	0.3584	cg00935894	37	8	110705093	GOLSYN;GOLSYN	0.968811588328495
cg01643441	cg01643441	NA	NA	8272	0.038	0.9695	-+++?--++-	0	5.575	8	0.6947	cg01643441	37	14	65567845	MAX;MAX;MAX;MAX;MAX;MAX	0.968862406644511
cg19310340	cg19310340	NA	NA	8661	0.038	0.9695	+-+++++---	0	5.982	9	0.7417	cg19310340	37	7	150037297	RARRES2	0.97215313189574
cg19695166	cg19695166	NA	NA	8659	-0.038	0.9695	----+++-++	0	7.13	9	0.6235	cg19695166	37	5	16462492	ZNF622	0.939465346085179
cg12570250	cg12570250	NA	NA	8662	-0.038	0.9695	---+-++-++	12	10.227	9	0.3324	cg12570250	37	17	3525630	SHPK	0.946723580353943
cg04113258	cg04113258	NA	NA	8661	0.038	0.9695	+-++--++--	0	8.024	9	0.5317	cg04113258	37	16	17527041	XYLT1	0.961654138974961
cg01474720	cg01474720	NA	NA	8662	0.038	0.9695	--+-++-++-	0	4.505	9	0.8751	cg01474720	37	5	52775681	FST;FST	0.969758416448755
cg07590482	cg07590482	NA	NA	8659	-0.038	0.9695	+---+-+-+-	30.9	13.029	9	0.1613	cg07590482	37	1	22109175	USP48;USP48	0.954568243831106
cg12397426	cg12397426	NA	NA	8660	0.038	0.9695	++--+--++-	17.2	10.866	9	0.285	cg12397426	37	3	169530434	LRRC34	0.939624794266382
cg27441486	cg27441486	NA	NA	8661	-0.038	0.9695	-+---+--++	0	5.63	9	0.7763	cg27441486	37	1	201708522	NAV1;NAV1	0.961520642860288
cg19595850	cg19595850	NA	NA	8658	0.038	0.9695	-++-----++	8.1	9.791	9	0.3676	cg19595850	37	1	3712909	LRRC47	0.914078081852283
cg15921887	cg15921887	NA	NA	8660	-0.038	0.9695	--++--+++-	8.2	9.805	9	0.3665	cg15921887	37	10	27909711		0.953964788109894
cg22673688	cg22673688	NA	NA	8662	-0.038	0.9695	-+-++-++--	38.4	14.618	9	0.102	cg22673688	37	1	246148901	SMYD3;SMYD3	0.971915334707827
cg14170117	cg14170117	NA	NA	8662	0.038	0.9695	+++-+--++-	0	7.274	9	0.6086	cg14170117	37	10	126490218	FAM175B	0.97215061588183
cg15503597	cg15503597	NA	NA	8660	-0.038	0.9695	---++++++-	0	4.481	9	0.877	cg15503597	37	3	15564744	COLQ;COLQ	0.842791163040588
cg05257772	cg05257772	NA	NA	8661	0.038	0.9695	-+-++++++-	58.4	21.609	9	0.0102	cg05257772	37	6	168456892	FRMD1;FRMD1	0.959014617848332
cg09636202	cg09636202	NA	NA	8662	0.038	0.9696	-++--+---+	54.8	19.933	9	0.01833	cg09636202	37	7	56243297		0.893219548264499
cg06871863	cg06871863	NA	NA	8660	-0.038	0.9696	++-------+	0	7.08	9	0.6288	cg06871863	37	6	26596088	ABT1	0.941126598675423
cg02493740	cg02493740	NA	NA	8661	0.038	0.9696	+++---++-+	27.1	12.351	9	0.1942	cg02493740	37	2	85810744	VAMP5	0.971470708532971
cg09868336	cg09868336	NA	NA	8657	0.038	0.9696	--+--+-+-+	0	7.788	9	0.5556	cg09868336	37	3	68981866	FAM19A4;FAM19A4	0.959911128397247
cg23310237	cg23310237	NA	NA	8660	0.038	0.9696	+---++--++	0	6.277	9	0.7119	cg23310237	37	5	93617508	C5orf36	0.931014525695816
cg06960794	cg06960794	NA	NA	7932	0.038	0.9696	++-++-?-++	29.1	11.285	8	0.1861	cg06960794	37	6	149022017		0.974040168619452
cg12154261	cg12154261	NA	NA	8660	0.038	0.9696	-++++-+---	0	8.705	9	0.465	cg12154261	37	14	104394530	TDRD9	0.931916561477292
cg05819416	cg05819416	NA	NA	8660	0.038	0.9696	-+++++-+--	0	6.254	9	0.7143	cg05819416	37	1	214140498		0.922681524309458
cg16593921	cg16593921	NA	NA	8659	-0.038	0.9696	+-+--++-+-	0	7.676	9	0.5671	cg16593921	37	8	6693344	XKR5	0.85754077427527
cg02582669	cg02582669	NA	NA	8662	0.038	0.9696	--+---+-++	0	6.219	9	0.7178	cg02582669	37	22	49088813	FAM19A5;FAM19A5	0.957474816238868
cg01582532	cg01582532	NA	NA	8661	-0.038	0.9696	+---+-+-++	1.5	9.134	9	0.425	cg01582532	37	16	85676526	KIAA0182;KIAA0182	0.94494354540643
cg14547335	cg14547335	NA	NA	8662	0.038	0.9696	----+++-++	0.4	9.038	9	0.4338	cg14547335	37	3	10491247	ATP2B2;ATP2B2	0.964567478492014
cg13590456	cg13590456	NA	NA	8660	0.038	0.9696	+-+--+++--	0	8.869	9	0.4495	cg13590456	37	3	76712364		0.927393362690421
cg00871787	cg00871787	NA	NA	8657	0.038	0.9696	--++-+++--	0	3.236	9	0.9542	cg00871787	37	17	79920595		0.968408259054923
cg18918137	cg18918137	NA	NA	8660	0.038	0.9696	++++--+-+-	0	8.931	9	0.4436	cg18918137	37	5	135189630	LOC153328	0.937110097489031
cg27090024	cg27090024	NA	NA	8650	0.038	0.9696	++-+-+----	0	8.234	9	0.5107	cg27090024	37	11	67889237	CHKA;CHKA	0.962276047086261
cg13412063	cg13412063	NA	NA	8661	0.038	0.9696	+-+----++-	0	5.124	9	0.8233	cg13412063	37	2	39347277	SOS1	0.889147678634929
cg09850925	cg09850925	NA	NA	7929	0.038	0.9696	-+++-+?--+	0	7.869	8	0.4463	cg09850925	37	1	204274290	PLEKHA6	0.971790556278276
cg24984653	cg24984653	NA	NA	8659	0.038	0.9696	-++++---++	21.4	11.456	9	0.2457	cg24984653	37	5	83018280	HAPLN1	0.965190632153708
cg07696884	cg07696884	NA	NA	8662	0.038	0.9696	++---++---	0.3	9.025	9	0.435	cg07696884	37	20	50310579	ATP9A	0.963096826818795
cg06550539	cg06550539	NA	NA	8661	0.038	0.9696	++--+-++--	0	5.558	9	0.7832	cg06550539	37	10	134698937		0.957534924422454
cg16895948	cg16895948	NA	NA	8660	-0.038	0.9696	-++-++-++-	19.4	11.167	9	0.2645	cg16895948	37	1	145610875	POLR3C;POLR3C;RNF115	0.922604174949208
cg10477073	cg10477073	NA	NA	8653	0.038	0.9696	+--+--++-+	0	2.513	9	0.9805	cg10477073	37	12	123477123	PITPNM2	0.970774642081352
cg07209634	cg07209634	NA	NA	8659	0.038	0.9696	-----++--+	0	8.587	9	0.4762	cg07209634	37	7	156796550		0.947362985229092
cg24365098	cg24365098	NA	NA	8660	0.038	0.9696	+--++-+--+	0	1.829	9	0.9939	cg24365098	37	11	63594804	C11orf84	0.963905757678153
cg25088454	cg25088454	NA	NA	8660	0.038	0.9696	+-+-+--+--	21.4	11.448	9	0.2462	cg25088454	37	3	137905836	ARMC8;ARMC8;ARMC8	0.947173272652331
cg25587200	cg25587200	NA	NA	8661	-0.038	0.9696	-+-+++++--	11.7	10.19	9	0.3353	cg25587200	37	21	43491424	UMODL1;UMODL1	0.973177344843096
cg02515354	cg02515354	NA	NA	8654	0.038	0.9696	++++-++---	0	8.331	9	0.5011	cg02515354	37	7	147256123	MIR548I4;CNTNAP2	0.890458145557938
cg24363811	cg24363811	NA	NA	8649	-0.038	0.9696	+-++--+--+	0	2.032	9	0.991	cg24363811	37	10	38146514	ZNF248	0.832621941632481
cg11608005	cg11608005	NA	NA	8652	0.038	0.9696	++---++--+	0	7.532	9	0.582	cg11608005	37	8	103714592		0.966291882028397
cg00961326	cg00961326	NA	NA	8621	0.038	0.9696	-+-+-++--+	7.7	9.747	9	0.3714	cg00961326	37	16	58061220	MMP15	0.951301533770742
cg05196101	cg05196101	NA	NA	8661	0.038	0.9696	+-+----+-+	0	5.219	9	0.8148	cg05196101	37	20	32398960	CHMP4B	0.942064136007835
cg17995967	cg17995967	NA	NA	8661	-0.038	0.9696	---++++--+	0	5.304	9	0.8071	cg17995967	37	3	129275655	PLXND1	0.908092161567785
cg25996290	cg25996290	NA	NA	8660	0.038	0.9696	--+--+++--	30.4	12.94	9	0.1654	cg25996290	37	13	26553300	ATP8A2	0.92567260865994
cg21133992	cg21133992	NA	NA	8656	0.038	0.9696	--++-++-+-	30.8	13.001	9	0.1625	cg21133992	37	2	121631710	GLI2	0.866597313588228
cg14526297	cg14526297	NA	NA	8661	0.038	0.9696	++--+---++	0	7.791	9	0.5553	cg14526297	37	6	146349488	GRM1;GRM1	0.943074127186429
cg01679328	cg01679328	NA	NA	8662	0.038	0.9696	+++-----++	38.3	14.595	9	0.1027	cg01679328	37	11	115631338		0.948799731057319
cg20119987	cg20119987	NA	NA	8656	-0.038	0.9696	+-+-+-+-+-	0	2.264	9	0.9866	cg20119987	37	7	31557240	CCDC129;CCDC129	0.894395175118528
cg00889031	cg00889031	NA	NA	8662	0.038	0.9696	-++-+--++-	39.9	14.985	9	0.09135	cg00889031	37	6	32812065	PSMB8;PSMB8	0.936345646750576
cg18229422	cg18229422	NA	NA	8662	-0.038	0.9696	++-++--+++	20.3	11.293	9	0.2562	cg18229422	37	2	176958552	HOXD13	0.911051164585306
cg18988560	cg18988560	NA	NA	8661	0.038	0.9696	+++-+---+-	0	6.612	9	0.6774	cg18988560	37	10	83636072	NRG3;NRG3;NRG3	0.950017006461955
cg13297298	cg13297298	NA	NA	8659	0.038	0.9696	--++++--++	1.8	9.162	9	0.4224	cg13297298	37	3	49824160	IP6K1;IP6K1	0.877622664380124
cg24157598	cg24157598	NA	NA	8661	0.038	0.9696	+--+-++--+	24.8	11.962	9	0.2154	cg24157598	37	4	164254508	NPY1R	0.975545943559989
cg22934849	cg22934849	NA	NA	8658	0.038	0.9696	+--+++---+	0	7.305	9	0.6054	cg22934849	37	6	149066130		0.94237811536828
cg06755427	cg06755427	NA	NA	8662	0.038	0.9696	-+---++++-	0	7.527	9	0.5824	cg06755427	37	2	223824319		0.958491001912054
cg17467873	cg17467873	NA	NA	8661	0.038	0.9696	+--++-+--+	16.5	10.776	9	0.2914	cg17467873	37	5	10307544	CMBL	0.854007250105648
cg02622809	cg02622809	NA	NA	8660	0.038	0.9696	+-+-+++-+-	0	7.874	9	0.5469	cg02622809	37	13	113556486		0.94237811536828
cg15227982	cg15227982	NA	NA	8662	0.038	0.9697	--+++----+	47.5	17.127	9	0.04676	cg15227982	37	10	104535854	C10orf26;C10orf26	0.960911548267167
cg24330522	cg24330522	NA	NA	8661	-0.038	0.9697	+--++-+-+-	0	4.321	9	0.8891	cg24330522	37	13	36788462	SOHLH2	0.963326920461716
cg15710205	cg15710205	NA	NA	8657	0.038	0.9697	+--++++-+-	26.6	12.262	9	0.199	cg15710205	37	19	1401492	GAMT;GAMT;GAMT;GAMT	0.97252987691826
cg18165186	cg18165186	NA	NA	8653	-0.038	0.9697	+--++-+---	11.4	10.157	9	0.3379	cg18165186	37	3	50314180	SEMA3B;SEMA3B	0.934820429394081
cg17576979	cg17576979	NA	NA	8662	0.038	0.9697	+-++-+-++-	40.7	15.17	9	0.08637	cg17576979	37	6	156829046		0.967589292662294
cg10307940	cg10307940	NA	NA	8647	-0.038	0.9697	-++-+-+-+-	27.4	12.402	9	0.1916	cg10307940	37	8	6637707		0.949265597166853
cg08140387	cg08140387	NA	NA	8661	0.038	0.9697	+-+++--++-	28.4	12.562	9	0.1835	cg08140387	37	20	9496625	C20orf103	0.970774642081352
cg19815325	cg19815325	NA	NA	8661	0.038	0.9697	-++--++++-	13.5	10.407	9	0.3185	cg19815325	37	6	149357256	UST	0.891638505876711
cg01801750	cg01801750	NA	NA	8661	-0.038	0.9697	+-+----++-	7.7	9.748	9	0.3712	cg01801750	37	12	72148484	RAB21	0.95108484693483
cg18838436	cg18838436	NA	NA	8657	-0.038	0.9697	-++----++-	13.1	10.36	9	0.3221	cg18838436	37	5	126565346		0.947173272652331
cg03618256	cg03618256	NA	NA	8659	-0.038	0.9697	-++-+----+	7.3	9.71	9	0.3745	cg03618256	37	2	19562750		0.935731862185497
cg06106242	cg06106242	NA	NA	8662	0.038	0.9697	+------+++	0	8.61	9	0.474	cg06106242	37	16	68482941	SMPD3	0.957149962853153
cg26897054	cg26897054	NA	NA	8662	-0.038	0.9697	-++++---++	0	6.511	9	0.6879	cg26897054	37	19	42721870	DEDD2	0.863035976023002
cg02968165	cg02968165	NA	NA	8659	-0.038	0.9697	--+---+++-	58.3	21.594	9	0.01026	cg02968165	37	4	156169980		0.957476799953733
cg15997429	cg15997429	NA	NA	8662	-0.038	0.9697	-+++-+-+--	0	2.709	9	0.9747	cg15997429	37	6	168714709	DACT2	0.939283338866074
cg02935468	cg02935468	NA	NA	8661	0.038	0.9697	++-+-+----	0	3.919	9	0.9167	cg02935468	37	12	19105422		0.947173272652331
cg05846102	cg05846102	NA	NA	8661	0.038	0.9697	+-+--+++-+	2.2	9.204	9	0.4187	cg05846102	37	12	3606988	PRMT8	0.957031077068173
cg22999025	cg22999025	NA	NA	8661	-0.038	0.9697	+-+-++---+	0	6.663	9	0.6722	cg22999025	37	17	19977025		0.9757637178922
cg13465645	cg13465645	NA	NA	8662	0.038	0.9697	--+---++++	13.7	10.428	9	0.3169	cg13465645	37	19	3578711	HMG20B	0.950194020098334
cg25748524	cg25748524	NA	NA	8661	0.038	0.9697	++++++++--	40.2	15.046	9	0.08967	cg25748524	37	17	71969834		0.966291882028397
cg17080902	cg17080902	NA	NA	8659	-0.038	0.9697	+-+--++++-	51	18.368	9	0.03114	cg17080902	37	15	51762495	DMXL2	0.950538295557304
cg00885918	cg00885918	NA	NA	8660	0.038	0.9697	+-+++-+-+-	0	2.692	9	0.9753	cg00885918	37	20	30406997	MYLK2	0.945313786953667
cg01113412	cg01113412	NA	NA	8660	-0.038	0.9697	--+--++--+	22.3	11.583	9	0.2378	cg01113412	37	16	65566051	LOC283867	0.971790556278276
cg26294667	cg26294667	NA	NA	8661	-0.038	0.9697	+-+++---++	40.6	15.145	9	0.08703	cg26294667	37	8	58907091	FAM110B	0.957534924422454
cg07389839	cg07389839	NA	NA	8662	0.038	0.9697	+-+-+-+-+-	1.9	9.177	9	0.4211	cg07389839	37	17	74846372		0.890458145557938
cg18133357	cg18133357	NA	NA	8653	0.038	0.9697	+-+-+-+---	0	6.011	9	0.7388	cg18133357	37	10	1769525	ADARB2	0.97362108460291
cg05208399	cg05208399	NA	NA	8654	0.038	0.9697	+---++-+++	24	11.836	9	0.2227	cg05208399	37	16	1815968	MAPK8IP3;MAPK8IP3	0.879170878197779
cg07019243	cg07019243	NA	NA	8649	-0.038	0.9697	-+-+-+--+-	31.4	13.119	9	0.1573	cg07019243	37	6	33167661	SLC39A7;RXRB;SLC39A7	0.959007322238885
cg03375056	cg03375056	NA	NA	8661	0.038	0.9697	--+--+++++	0	5.311	9	0.8064	cg03375056	37	1	29062431	YTHDF2	0.942126440335799
cg01751047	cg01751047	NA	NA	8662	0.038	0.9697	++-+--++--	0	8.548	9	0.48	cg01751047	37	16	89258141	CDH15	0.949750798246948
cg11987645	cg11987645	NA	NA	8662	0.038	0.9697	+----+-+-+	6.2	9.593	9	0.3844	cg11987645	37	7	21985935	CDCA7L;CDCA7L;CDCA7L	0.956074375898099
cg15535636	cg15535636	NA	NA	8661	-0.038	0.9697	--+++--+-+	0	5.203	9	0.8163	cg15535636	37	19	41284070	RAB4B	0.958147861052301
cg13057196	cg13057196	NA	NA	8654	-0.038	0.9697	+-+-++++--	18.2	11	9	0.2757	cg13057196	37	4	8442503	ACOX3;ACOX3	0.971021159188597
cg13110334	cg13110334	NA	NA	8661	-0.038	0.9697	----++++--	47.1	17.019	9	0.04842	cg13110334	37	22	19003848	DGCR9	0.909092336735193
cg09119967	cg09119967	NA	NA	8656	-0.038	0.9697	-++----+++	0.5	9.044	9	0.4333	cg09119967	37	20	9494838	C20orf103	0.972229691463836
cg18908499	cg18908499	NA	NA	8662	0.038	0.9697	-+-+++-+--	0	3.717	9	0.929	cg18908499	37	1	247712237	C1orf150	0.9757637178922
cg05269040	cg05269040	NA	NA	8659	0.038	0.9697	+-----+++-	33.4	13.522	9	0.1404	cg05269040	37	20	37676535		0.935965097544184
cg12544106	cg12544106	NA	NA	8658	-0.038	0.9697	+--++---+-	0	7.778	9	0.5567	cg12544106	37	2	202507780	ALS2CR4;ALS2CR4	0.954708739714389
cg25924274	cg25924274	NA	NA	8662	0.038	0.9698	--++---+-+	13.9	10.453	9	0.315	cg25924274	37	2	121071122		0.971534754323944
cg18127159	cg18127159	NA	NA	8662	-0.038	0.9698	+--+-----+	9.1	9.903	9	0.3584	cg18127159	37	4	140834822	MAML3	0.946909501938809
cg24680632	cg24680632	NA	NA	8595	0.038	0.9698	+--+-+---+	24	11.846	9	0.2221	cg24680632	37	12	116044032		0.871019962137254
cg26846959	cg26846959	NA	NA	8662	-0.038	0.9698	+-+++--+-+	0	5.495	9	0.7892	cg26846959	37	6	143998958	PHACTR2;PHACTR2;PHACTR2;PHACTR2	0.8972898622115
cg10377211	cg10377211	NA	NA	8662	0.038	0.9698	-+--+---++	46.6	16.869	9	0.05082	cg10377211	37	10	98345995	TM9SF3	0.918411364092201
cg27506210	cg27506210	NA	NA	8660	-0.038	0.9698	-++--+-+++	0	3.093	9	0.9605	cg27506210	37	22	32150725	DEPDC5;DEPDC5;DEPDC5	0.948661257377602
cg08525481	cg08525481	NA	NA	8660	-0.038	0.9698	+--++---+-	35.4	13.925	9	0.125	cg08525481	37	20	61436809	OGFR	0.881585012056319
cg24421865	cg24421865	NA	NA	8659	-0.038	0.9698	+-++-+++--	0	5.784	9	0.7614	cg24421865	37	21	45919623	C21orf29	0.925971978936457
cg19759366	cg19759366	NA	NA	8634	-0.038	0.9698	++---+----	40	15.005	9	0.09079	cg19759366	37	2	236715747	AGAP1;AGAP1	0.944258984451577
cg20454887	cg20454887	NA	NA	8662	-0.038	0.9698	-+-------+	0	7.692	9	0.5655	cg20454887	37	2	54935920		0.93640615472313
cg13502716	cg13502716	NA	NA	8662	0.038	0.9698	--+++-+-+-	0	5.916	9	0.7483	cg13502716	37	3	52281709	PPM1M;PPM1M	0.965190632153708
cg04497885	cg04497885	NA	NA	8662	-0.038	0.9698	-++-+--++-	0	7.501	9	0.5851	cg04497885	37	19	42747008	GSK3A	0.975315186206673
cg05423144	cg05423144	NA	NA	8662	-0.038	0.9698	---++--+--	9.5	9.944	9	0.355	cg05423144	37	4	139792229		0.945214507305091
cg07747299	cg07747299	NA	NA	8661	0.038	0.9698	---+-++--+	15	10.585	9	0.3052	cg07747299	37	21	47604052	C21orf56;C21orf56	0.925971978936457
cg01049916	cg01049916	NA	NA	8659	0.038	0.9698	-+++-++++-	5.6	9.53	9	0.3898	cg01049916	37	10	123277054	FGFR2;FGFR2;FGFR2;FGFR2;FGFR2;FGFR2;FGFR2;FGFR2;FGFR2	0.964042552167297
cg13512859	cg13512859	NA	NA	8659	0.038	0.9698	++----+++-	51.1	18.398	9	0.03082	cg13512859	37	9	140127379	SLC34A3	0.959784738153168
cg02617418	cg02617418	NA	NA	8655	0.038	0.9698	++-+++---+	31.7	13.18	9	0.1546	cg02617418	37	3	111846889	GCET2;GCET2	0.970619905744365
cg03001333	cg03001333	NA	NA	8660	-0.038	0.9698	--+-+-+++-	0	6.095	9	0.7304	cg03001333	37	1	2005560	PRKCZ;PRKCZ	0.959809709374155
cg03031526	cg03031526	NA	NA	8662	-0.038	0.9698	+-+-+++---	20.6	11.338	9	0.2533	cg03031526	37	4	31070017	PCDH7	0.975010472552735
cg11512041	cg11512041	NA	NA	8662	0.038	0.9698	+--+-----+	0	5.626	9	0.7767	cg11512041	37	21	18987351		0.972507452173512
cg13861527	cg13861527	NA	NA	8661	-0.038	0.9698	+--+--+--+	0	6.08	9	0.7319	cg13861527	37	2	28486655	BRE;BRE;BRE;BRE;BRE	0.973068527647081
cg21878650	cg21878650	NA	NA	8280	-0.038	0.9698	-++-?--++-	0	6.206	8	0.6242	cg21878650	37	5	64558623	ADAMTS6	0.974842840216687
cg18064256	cg18064256	NA	NA	8654	-0.038	0.9698	-++--+---+	7.1	9.685	9	0.3766	cg18064256	37	19	45905621	PPP1R13L;PPP1R13L	0.862124450121337
cg12192120	cg12192120	NA	NA	8660	0.038	0.9698	--++-++--+	11.9	10.221	9	0.3329	cg12192120	37	8	1057632		0.943390028176436
cg05511924	cg05511924	NA	NA	8662	-0.038	0.9698	+-+---++--	5.2	9.492	9	0.3932	cg05511924	37	2	218418852	DIRC3	0.973734672889005
cg22530668	cg22530668	NA	NA	8662	0.038	0.9698	-++--+++--	22.3	11.581	9	0.238	cg22530668	37	1	5919081		0.970666661524935
cg06365094	cg06365094	NA	NA	8653	0.038	0.9698	+-+-++--+-	0	7.855	9	0.5488	cg06365094	37	16	3074279	HCFC1R1;HCFC1R1;HCFC1R1;THOC6;HCFC1R1;THOC6;HCFC1R1;HCFC1R1;THOC6;THOC6	0.962622499343928
cg11572308	cg11572308	NA	NA	8661	0.038	0.9698	---+-+++-+	0	5.159	9	0.8202	cg11572308	37	4	658870	PDE6B;PDE6B;PDE6B	0.9753882820107
cg18610448	cg18610448	NA	NA	8660	-0.038	0.9698	-++--+--++	0	7.463	9	0.589	cg18610448	37	12	12878865	APOLD1;APOLD1	0.937185630668187
cg03266297	cg03266297	NA	NA	8654	-0.038	0.9698	++-++--++-	7.1	9.689	9	0.3762	cg03266297	37	8	37641112		0.97362108460291
cg14464133	cg14464133	NA	NA	8662	0.038	0.9698	+--+++---+	0	8.394	9	0.4949	cg14464133	37	10	1245586	ADARB2	0.642563961263512
cg11076487	cg11076487	NA	NA	8662	0.038	0.9698	-+---++++-	49.4	17.785	9	0.03775	cg11076487	37	4	186709238	SORBS2;SORBS2;SORBS2;SORBS2;SORBS2	0.84824065042146
cg06710082	cg06710082	NA	NA	8647	0.038	0.9698	---+-----+	2.8	9.256	9	0.414	cg06710082	37	6	29943408	HCG9	0.894395175118528
cg12853184	cg12853184	NA	NA	8661	-0.038	0.9698	++----+--+	71.4	31.494	9	0.0002435	cg12853184	37	4	41993293	SLC30A9	0.971211839072465
cg13857519	cg13857519	NA	NA	8654	0.038	0.9698	-++--++++-	0	6.696	9	0.6687	cg13857519	37	11	18062735	TPH1	0.941126598675423
cg06201219	cg06201219	NA	NA	8661	-0.038	0.9698	---++++--+	61.6	23.41	9	0.005339	cg06201219	37	10	7603724	ITIH5;ITIH5	0.954907820290756
cg13782728	cg13782728	NA	NA	8655	-0.038	0.9698	++-+++-++-	9.4	9.932	9	0.3561	cg13782728	37	17	77817464		0.865823947299766
cg07459478	cg07459478	NA	NA	8656	-0.038	0.9698	+--+-++---	3.9	9.367	9	0.4041	cg07459478	37	7	55589803	VOPP1	0.974456227538088
cg19307060	cg19307060	NA	NA	8654	0.038	0.9698	+---+++-+-	44	16.078	9	0.06528	cg19307060	37	13	50746150	FAM10A4	0.974040168619452
cg05101498	cg05101498	NA	NA	8658	0.038	0.9698	++++++----	23.6	11.785	9	0.2257	cg05101498	37	4	7069843	GRPEL1	0.969281498474991
cg16395712	cg16395712	NA	NA	8656	-0.038	0.9698	++-++---++	0	8.059	9	0.5282	cg16395712	37	17	8339139	NDEL1;NDEL1	0.958412387418653
cg04858335	cg04858335	NA	NA	8660	0.038	0.9698	-+----+-++	56.5	20.667	9	0.01422	cg04858335	37	16	8736327	C16orf68	0.953719501061999
cg00981994	cg00981994	NA	NA	8662	0.038	0.9698	++++-+-+--	38.1	14.531	9	0.1047	cg00981994	37	2	219735876	WNT6	0.934974098246384
cg14056357	cg14056357	NA	NA	8660	-0.038	0.9698	+++-++-+--	0	6.171	9	0.7227	cg14056357	37	19	44952665	ZNF229	0.956910233034056
cg15785898	cg15785898	NA	NA	8649	0.038	0.9698	+--++---++	6.8	9.657	9	0.379	cg15785898	37	6	144608500		0.940989686074234
cg17489562	cg17489562	NA	NA	8662	-0.038	0.9698	---+++++++	0	7.56	9	0.579	cg17489562	37	14	68038953	PLEKHH1	0.971211839072465
cg06843147	cg06843147	NA	NA	7932	0.038	0.9698	+-+--+?+--	0	7.748	8	0.4584	cg06843147	37	2	169975296		0.975419931137784
cg02701615	cg02701615	NA	NA	8661	0.038	0.9698	-++-+-+++-	0	5.936	9	0.7463	cg02701615	37	3	14755338	C3orf20	0.968279983727226
cg26890621	cg26890621	NA	NA	8660	-0.038	0.9698	-+---++-++	2.2	9.205	9	0.4186	cg26890621	37	11	72982996	P2RY6;P2RY6;P2RY6;P2RY6	0.888655760685437
cg26540808	cg26540808	NA	NA	8660	-0.038	0.9698	+--++++++-	36.8	14.239	9	0.1141	cg26540808	37	3	108837066	MORC1	0.955800561605895
cg19110355	cg19110355	NA	NA	8661	-0.038	0.9698	-++--+--+-	34.1	13.667	9	0.1347	cg19110355	37	16	69796693	WWP2;WWP2	0.871170796573918
cg10452248	cg10452248	NA	NA	8658	-0.038	0.9699	+-++-++++-	35.5	13.96	9	0.1238	cg10452248	37	16	89456354	ANKRD11	0.963096826818795
cg25463317	cg25463317	NA	NA	8256	-0.038	0.9699	----?+-+++	28	11.112	8	0.1954	cg25463317	37	6	136371535	PDE7B	0.862114956893766
cg09819656	cg09819656	NA	NA	8662	0.038	0.9699	+++++-++--	0	5.818	9	0.758	cg09819656	37	14	34270090	NPAS3;NPAS3;NPAS3;NPAS3	0.966291882028397
cg19386379	cg19386379	NA	NA	8660	-0.038	0.9699	---+++---+	0	3.944	9	0.915	cg19386379	37	11	844284	TSPAN4;TSPAN4;TSPAN4;TSPAN4;TSPAN4;TSPAN4;TSPAN4	0.94279708964484
cg26210267	cg26210267	NA	NA	8660	-0.038	0.9699	+++-+----+	0	7.585	9	0.5765	cg26210267	37	4	668877	ATP5I	0.911435640183961
cg25954642	cg25954642	NA	NA	8660	0.038	0.9699	-+++-++-+-	17.7	10.933	9	0.2803	cg25954642	37	7	143011921	CLCN1	0.97362108460291
cg11953513	cg11953513	NA	NA	8660	-0.038	0.9699	+---+-++-+	12.1	10.239	9	0.3315	cg11953513	37	13	42618810		0.967500024856139
cg09186482	cg09186482	NA	NA	8651	-0.038	0.9699	-+-+-+++-+	0	7.975	9	0.5366	cg09186482	37	17	8082780		0.922681524309458
cg23434943	cg23434943	NA	NA	8661	-0.038	0.9699	++--++--+-	0	3.427	9	0.9449	cg23434943	37	11	121028754	TECTA	0.97252987691826
cg00081439	cg00081439	NA	NA	8660	0.038	0.9699	+--++-+-++	22.2	11.57	9	0.2387	cg00081439	37	10	743761		0.855658852820651
cg23628117	cg23628117	NA	NA	8661	0.038	0.9699	+----++++-	45	16.359	9	0.05976	cg23628117	37	7	92238364	CDK6;CDK6	0.860289924015946
cg03662172	cg03662172	NA	NA	8656	0.038	0.9699	-+--+++-++	35.8	14.023	9	0.1215	cg03662172	37	11	1242756		0.974692534202267
cg01541578	cg01541578	NA	NA	8657	0.038	0.9699	+-++-+----	0	3.958	9	0.9142	cg01541578	37	11	477804	PTDSS2	0.908493028623733
cg00974149	cg00974149	NA	NA	8659	-0.038	0.9699	-++---++--	0	1.305	9	0.9984	cg00974149	37	17	56296512	MKS1;MKS1	0.943222443048315
cg01448853	cg01448853	NA	NA	8662	-0.038	0.9699	+-+-+-+--+	0	6.032	9	0.7367	cg01448853	37	7	50772879	GRB10;GRB10;GRB10;GRB10;GRB10	0.947173272652331
cg08281590	cg08281590	NA	NA	8653	-0.038	0.9699	-----++-+-	11.7	10.192	9	0.3351	cg08281590	37	16	68117460		0.935030651345374
cg11800379	cg11800379	NA	NA	8657	-0.038	0.9699	----+-++++	0	3.952	9	0.9145	cg11800379	37	1	10715885	CASZ1;CASZ1	0.943074127186429
cg23438309	cg23438309	NA	NA	8662	0.038	0.9699	-+++--+-+-	0	8.521	9	0.4827	cg23438309	37	7	20233775	MACC1	0.961709827777042
cg16617817	cg16617817	NA	NA	8654	0.038	0.9699	-+---++--+	19.1	11.125	9	0.2672	cg16617817	37	7	1582686	TMEM184A	0.967032386201236
cg27177841	cg27177841	NA	NA	8662	0.038	0.9699	+-----+-++	1.7	9.16	9	0.4227	cg27177841	37	1	213125950	VASH2;VASH2;VASH2	0.906382559738831
cg25546678	cg25546678	NA	NA	8661	-0.038	0.9699	-++-+----+	0	4.571	9	0.87	cg25546678	37	20	39946125		0.958219272190118
cg15528411	cg15528411	NA	NA	8662	0.038	0.9699	++++--+--+	25.1	12.013	9	0.2126	cg15528411	37	18	5545169	EPB41L3	0.895224674337828
cg04273661	cg04273661	NA	NA	8662	-0.038	0.9699	----+--+-+	21.7	11.498	9	0.2431	cg04273661	37	19	18896581	COMP	0.9757637178922
cg02414710	cg02414710	NA	NA	8662	0.038	0.9699	+--++++--+	0	7.004	9	0.6367	cg02414710	37	1	232650142	SIPA1L2	0.934640413347829
cg20419181	cg20419181	NA	NA	8284	0.038	0.9699	+-++?--++-	0	4.279	8	0.8311	cg20419181	37	4	38063874	TBC1D1	0.972207310844885
cg26925114	cg26925114	NA	NA	8660	-0.038	0.9699	-+--++--++	33.9	13.62	9	0.1365	cg26925114	37	17	74381380	SPHK1;SPHK1;SPHK1;SPHK1;SPHK1	0.974492454349665
cg20025630	cg20025630	NA	NA	8660	0.038	0.9699	++--+----+	28.8	12.632	9	0.18	cg20025630	37	6	31668777	BAT5	0.950398778684709
cg05670408	cg05670408	NA	NA	8660	0.038	0.9699	++++-+----	0	5.236	9	0.8133	cg05670408	37	1	25944102	MAN1C1;MAN1C1	0.955658503261151
cg15832852	cg15832852	NA	NA	8660	0.038	0.9699	--++++--+-	19.1	11.118	9	0.2677	cg15832852	37	17	78389242	FLJ35220;LOC100294362;FLJ35220;FLJ35220	0.88316258841862
cg00094333	cg00094333	NA	NA	8661	0.038	0.9699	+-+-+---++	0	3.133	9	0.9588	cg00094333	37	20	47933724		0.946957775601134
cg16828585	cg16828585	NA	NA	8628	-0.038	0.9699	+----+++--	0	8.571	9	0.4778	cg16828585	37	10	8051100	TAF3	0.967500024856139
cg22289837	cg22289837	NA	NA	8656	-0.038	0.9699	-+---++--+	24.5	11.923	9	0.2177	cg22289837	37	8	86350278	CA3	0.96262606639749
cg17516945	cg17516945	NA	NA	8662	-0.038	0.9699	-++----+++	0	8.46	9	0.4885	cg17516945	37	8	38088501	DDHD2;DDHD2;DDHD2	0.971139234079588
cg22984786	cg22984786	NA	NA	8662	-0.038	0.9699	+++--+---+	0	5.809	9	0.7589	cg22984786	37	11	73694157	UCP2	0.975890205367105
cg02915225	cg02915225	NA	NA	8662	-0.038	0.9699	+----++++-	24.6	11.939	9	0.2168	cg02915225	37	10	93812043	CPEB3	0.883037070642057
cg05350293	cg05350293	NA	NA	7932	-0.038	0.9699	--++++?---	0	4.13	8	0.8452	cg05350293	37	16	89119002		0.94912983242734
cg08017156	cg08017156	NA	NA	8661	-0.038	0.9699	-+--++----	25.1	12.019	9	0.2123	cg08017156	37	16	21611107	METTL9;METTL9	0.862124450121337
cg16252322	cg16252322	NA	NA	8660	-0.038	0.9699	+-++-++---	45	16.377	9	0.05942	cg16252322	37	19	50789296	MYH14;MYH14;MYH14	0.970774642081352
cg26051540	cg26051540	NA	NA	8660	0.038	0.9699	---+-++--+	0	4.565	9	0.8705	cg26051540	37	2	224895870	SERPINE2;SERPINE2;SERPINE2;SERPINE2;SERPINE2	0.974040168619452
cg27344776	cg27344776	NA	NA	8659	-0.038	0.9699	+-+--+++--	0	4.553	9	0.8714	cg27344776	37	15	67028126	SMAD6;SMAD6;SMAD6	0.93005946142207
cg11113363	cg11113363	NA	NA	8662	-0.038	0.9699	+---+++--+	0	5.894	9	0.7505	cg11113363	37	1	3184547	PRDM16;PRDM16	0.943222443048315
cg12417466	cg12417466	NA	NA	8661	0.038	0.9699	--++--+-+-	11.2	10.13	9	0.3401	cg12417466	37	3	35683819	ARPP-21	0.927418408488657
cg02608231	cg02608231	NA	NA	8658	0.038	0.9699	+--++++++-	0	3.201	9	0.9558	cg02608231	37	3	47844363	DHX30;DHX30	0.943632112711681
cg06507551	cg06507551	NA	NA	8648	-0.038	0.9699	--+++----+	0	7.442	9	0.5912	cg06507551	37	7	117513864	CTTNBP2	0.970989050394578
cg09450063	cg09450063	NA	NA	8661	0.038	0.9699	-++-+++-+-	0	5.585	9	0.7807	cg09450063	37	13	108922504	TNFSF13B;TNFSF13B	0.931659743823724
cg11740570	cg11740570	NA	NA	8661	-0.038	0.9699	+--+-+-+++	0	3.754	9	0.9269	cg11740570	37	11	1032135	MUC6	0.963739705069681
cg24680497	cg24680497	NA	NA	8658	0.038	0.9699	-++-+++---	0	8.548	9	0.48	cg24680497	37	1	3343694	PRDM16;PRDM16	0.946723580353943
cg03461296	cg03461296	NA	NA	8659	-0.038	0.9699	-++++-+--+	8.9	9.88	9	0.3603	cg03461296	37	20	60637948	TAF4	0.962140672508347
cg02338146	cg02338146	NA	NA	7932	-0.038	0.9699	+++-++?---	0	7.036	8	0.5328	cg02338146	37	4	2906691	ADD1;ADD1;ADD1;ADD1	0.975038833123894
cg09374293	cg09374293	NA	NA	7932	0.038	0.97	-+++-+?---	0	5.43	8	0.7108	cg09374293	37	21	48081242	PRMT2;PRMT2	0.947408534867781
cg01311718	cg01311718	NA	NA	8662	-0.038	0.97	--+++--+-+	0	8.965	9	0.4405	cg01311718	37	2	214015137	IKZF2;IKZF2	0.972294226222111
cg26217648	cg26217648	NA	NA	8662	0.038	0.97	-+-+--+--+	0	3.81	9	0.9234	cg26217648	37	14	58096553		0.919166911737374
cg23452119	cg23452119	NA	NA	8657	-0.038	0.97	--+--++++-	30.5	12.94	9	0.1653	cg23452119	37	14	105290118		0.951338858326432
cg11058942	cg11058942	NA	NA	8662	0.038	0.97	+++-++-+--	0	5.613	9	0.7779	cg11058942	37	7	1287561		0.897113336963332
cg02916470	cg02916470	NA	NA	8657	0.038	0.97	+-++-+-+--	6.4	9.613	9	0.3827	cg02916470	37	10	17659454	PTPLA	0.913516168859972
cg20418191	cg20418191	NA	NA	8661	0.038	0.97	+-++-++---	0	4.378	9	0.8848	cg20418191	37	12	50185413	NCKAP5L	0.971929655014472
cg17602451	cg17602451	NA	NA	8662	0.038	0.97	-+++----+-	9.3	9.923	9	0.3568	cg17602451	37	18	60985645	BCL2;BCL2	0.963992951663725
cg21243198	cg21243198	NA	NA	8661	-0.038	0.97	+-----+-++	32.4	13.318	9	0.1487	cg21243198	37	7	816960	HEATR2	0.909092336735193
cg07116336	cg07116336	NA	NA	8662	-0.038	0.97	+--+-+++--	36.5	14.172	9	0.1163	cg07116336	37	16	88337645		0.937110097489031
cg04789392	cg04789392	NA	NA	8650	0.038	0.97	---+++++--	0	6.374	9	0.702	cg04789392	37	1	82284869	LPHN2	0.973151751236493
cg08294568	cg08294568	NA	NA	8662	0.038	0.97	---+---+-+	39.5	14.888	9	0.09406	cg08294568	37	11	22453679		0.97215061588183
cg14245836	cg14245836	NA	NA	8660	-0.038	0.97	-++-+---+-	32.2	13.265	9	0.151	cg14245836	37	19	50269980	AP2A1;AP2A1	0.95970755712558
cg21685266	cg21685266	NA	NA	8659	-0.038	0.97	-+++++---+	0	4.054	9	0.9078	cg21685266	37	3	184971652	EHHADH;EHHADH;EHHADH	0.946723580353943
cg19571715	cg19571715	NA	NA	8660	0.038	0.97	-++-++++--	51.7	18.652	9	0.02832	cg19571715	37	15	28202759	OCA2	0.890904105262368
cg23593232	cg23593232	NA	NA	8662	-0.038	0.97	-++---++++	46.7	16.89	9	0.05047	cg23593232	37	10	1570317	ADARB2	0.910115018424048
cg00861847	cg00861847	NA	NA	8660	-0.038	0.97	--+---++-+	0	6.96	9	0.6413	cg00861847	37	7	69735590	AUTS2;AUTS2;AUTS2	0.971790556278276
cg10858686	cg10858686	NA	NA	8643	-0.038	0.97	++-+----++	5.8	9.552	9	0.3879	cg10858686	37	4	7528296	SORCS2	0.946969598819048
cg13501950	cg13501950	NA	NA	8659	0.038	0.97	++-++-+-+-	14.6	10.538	9	0.3087	cg13501950	37	1	41583121	SCMH1;SCMH1	0.880048797532638
cg08134106	cg08134106	NA	NA	8661	-0.038	0.97	--+-+--+--	19.2	11.143	9	0.266	cg08134106	37	19	57999036	ZNF419;ZNF419;ZNF419;ZNF419;ZNF419;ZNF419;ZNF419	0.944852494767445
cg01792145	cg01792145	NA	NA	8640	0.038	0.97	--+++-+--+	0	6.195	9	0.7202	cg01792145	37	1	113465479	AFARP1;SLC16A1;SLC16A1	0.858092783701522
cg14748682	cg14748682	NA	NA	8662	-0.038	0.97	----++-+++	24.8	11.973	9	0.2148	cg14748682	37	11	6624841	ILK;ILK;RRP8;ILK	0.940840096791578
cg02633729	cg02633729	NA	NA	8652	-0.038	0.97	++----+--+	0	4.058	9	0.9075	cg02633729	37	1	172113506	DNM3;DNM3	0.875011078171795
cg19516009	cg19516009	NA	NA	8660	0.038	0.97	--+-++++--	0	7.971	9	0.537	cg19516009	37	8	22018080	SFTPC	0.892125386499103
cg20838992	cg20838992	NA	NA	8660	0.038	0.97	+-+++++--+	0	3.413	9	0.9457	cg20838992	37	12	104744665		0.894902483478542
cg08668772	cg08668772	NA	NA	8661	0.038	0.97	-++-+++---	0	5.382	9	0.7998	cg08668772	37	20	62223604	GMEB2	0.973789414672387
cg08376828	cg08376828	NA	NA	8662	-0.038	0.97	--+-+--+-+	44.3	16.144	9	0.06393	cg08376828	37	10	130339527		0.911215149210272
cg09323806	cg09323806	NA	NA	8659	-0.038	0.97	--+++-+++-	42.6	15.674	9	0.07401	cg09323806	37	7	141617279	OR9A4	0.963310495341594
cg25235159	cg25235159	NA	NA	8660	-0.038	0.97	-+++-+--+-	35.7	13.989	9	0.1227	cg25235159	37	11	47600280	KBTBD4;KBTBD4;NDUFS3;KBTBD4	0.779418527841661
cg15841063	cg15841063	NA	NA	8660	0.038	0.97	++-++--++-	0	3.968	9	0.9135	cg15841063	37	1	63789500	FOXD3	0.975631032356256
cg20268018	cg20268018	NA	NA	8662	-0.038	0.97	+++-+--+-+	0	7.921	9	0.5421	cg20268018	37	2	210867683	RPE;RPE	0.960452413487241
cg01765930	cg01765930	NA	NA	8662	0.038	0.97	+++-+--++-	20.9	11.383	9	0.2504	cg01765930	37	22	37881422	MFNG;MFNG;MFNG	0.895224674337828
cg21239080	cg21239080	NA	NA	8639	-0.038	0.97	----+++--+	8	9.78	9	0.3686	cg21239080	37	7	25268974	NPVF	0.909092336735193
cg04657044	cg04657044	NA	NA	8661	-0.038	0.97	+--+-+--++	30.2	12.889	9	0.1677	cg04657044	37	13	48806707	ITM2B	0.86217368147823
cg26015134	cg26015134	NA	NA	8659	0.038	0.97	---+-+-++-	17.2	10.868	9	0.2849	cg26015134	37	12	1635982		0.973668557845997
cg11551902	cg11551902	NA	NA	8657	0.038	0.9701	-+-+-+-++-	0	6.761	9	0.662	cg11551902	37	12	2986353	FOXM1;FOXM1;C12orf32;C12orf32;C12orf32;FOXM1	0.872280485429224
cg08399858	cg08399858	NA	NA	8660	-0.038	0.9701	++-++-+--+	6.5	9.627	9	0.3815	cg08399858	37	7	44552542	NPC1L1;NPC1L1	0.965640495818412
cg17694351	cg17694351	NA	NA	8662	0.037	0.9701	+-+++----+	0	7.271	9	0.6089	cg17694351	37	7	27252737		0.962771080141115
cg14059339	cg14059339	NA	NA	8657	-0.037	0.9701	----+-+--+	4	9.377	9	0.4033	cg14059339	37	6	28875356	TRIM27	0.943074127186429
cg01810347	cg01810347	NA	NA	8660	-0.037	0.9701	+--++++-+-	13.3	10.38	9	0.3206	cg01810347	37	20	60978651	CABLES2	0.924488687153129
cg05378118	cg05378118	NA	NA	8657	-0.038	0.9701	+--++--+-+	4.6	9.435	9	0.3981	cg05378118	37	10	50886999	C10orf53;C10orf53	0.941671653543594
cg16663816	cg16663816	NA	NA	8261	0.038	0.9701	+--+?-+--+	0	7.173	8	0.5181	cg16663816	37	3	119211339	KTELC1;KTELC1	0.866597313588228
cg09183468	cg09183468	NA	NA	8661	0.038	0.9701	----+++-++	25.5	12.088	9	0.2084	cg09183468	37	20	61291109	SLCO4A1	0.963310495341594
cg16948053	cg16948053	NA	NA	8661	-0.037	0.9701	-+++---++-	14.9	10.575	9	0.3059	cg16948053	37	3	169386691		0.966099504994745
cg01797257	cg01797257	NA	NA	8655	0.037	0.9701	++--++++--	40.3	15.076	9	0.08886	cg01797257	37	1	18969652	PAX7;PAX7;PAX7	0.967348324467111
cg24517252	cg24517252	NA	NA	8662	-0.038	0.9701	+-+-+--+-+	31.3	13.097	9	0.1582	cg24517252	37	1	249200781	PGBD2;PGBD2	0.830869968054276
cg07005688	cg07005688	NA	NA	8662	-0.038	0.9701	+-+++++---	19.1	11.127	9	0.2671	cg07005688	37	5	65333517	ERBB2IP;ERBB2IP	0.960452413487241
cg20117260	cg20117260	NA	NA	8662	-0.037	0.9701	-----++++-	0	2.493	9	0.9811	cg20117260	37	19	41937434	ATP5SL;ATP5SL;ATP5SL;ATP5SL;ATP5SL;ATP5SL;ATP5SL	0.972749320360685
cg19258183	cg19258183	NA	NA	8662	-0.038	0.9701	-----+++++	3.8	9.353	9	0.4053	cg19258183	37	11	123986026	VWA5A;VWA5A;VWA5A	0.925737608287617
cg03504496	cg03504496	NA	NA	8652	0.037	0.9701	+----+++--	18.4	11.029	9	0.2737	cg03504496	37	22	40289577	ENTHD1	0.970989050394578
cg19544269	cg19544269	NA	NA	8659	0.037	0.9701	-+---++---	0	5.627	9	0.7766	cg19544269	37	5	172675347		0.912241786519114
cg04161784	cg04161784	NA	NA	8658	-0.037	0.9701	+++---+-+-	8.2	9.799	9	0.367	cg04161784	37	1	110951209	HBXIP	0.969881154083732
cg02923516	cg02923516	NA	NA	8662	0.037	0.9701	+-++--+++-	0	5.828	9	0.757	cg02923516	37	10	53627396	PRKG1;PRKG1	0.959041468320369
cg21604357	cg21604357	NA	NA	8660	-0.037	0.9701	+---++++--	48.1	17.327	9	0.04384	cg21604357	37	1	3027471	PRDM16;PRDM16	0.938580246556696
cg23947928	cg23947928	NA	NA	7932	0.038	0.9701	++----?-+-	14.1	9.309	8	0.3169	cg23947928	37	5	180587498		0.956521711047879
cg18160150	cg18160150	NA	NA	8656	-0.037	0.9701	++---+++--	0	7.691	9	0.5656	cg18160150	37	11	5247586	HBB	0.921472335768641
cg15907965	cg15907965	NA	NA	8659	0.037	0.9701	-+-+++++--	51	18.365	9	0.03117	cg15907965	37	10	89430272	PAPSS2;PAPSS2	0.961360886239977
cg05663101	cg05663101	NA	NA	8645	0.037	0.9701	+++-+--+--	0	5.186	9	0.8178	cg05663101	37	10	99206302	ZDHHC16;ZDHHC16;ZDHHC16;ZDHHC16;ZDHHC16;EXOSC1	0.79277889309258
cg20694648	cg20694648	NA	NA	8662	-0.037	0.9701	-+---+--++	19.2	11.142	9	0.2661	cg20694648	37	1	93810985	DR1	0.886014096386589
cg01605945	cg01605945	NA	NA	8662	-0.037	0.9701	++---+--+-	34.6	13.764	9	0.131	cg01605945	37	1	43638365	WDR65;WDR65;WDR65;WDR65;EBNA1BP2;EBNA1BP2	0.903581787835093
cg20515787	cg20515787	NA	NA	8660	-0.037	0.9701	+-++-++-++	33.4	13.507	9	0.141	cg20515787	37	11	65728726	SART1	0.902001767251433
cg25941285	cg25941285	NA	NA	8661	0.037	0.9701	+-+--+++-+	29.4	12.747	9	0.1744	cg25941285	37	15	61051906	RORA	0.831292042334663
cg16909364	cg16909364	NA	NA	8662	0.038	0.9701	+-+------+	30.3	12.91	9	0.1667	cg16909364	37	12	72057977	ZFC3H1;THAP2;THAP2	0.97215061588183
cg10920632	cg10920632	NA	NA	8662	-0.038	0.9701	---+++++-+	27.3	12.375	9	0.193	cg10920632	37	10	5690971	ASB13;ASB13	0.940323703049734
cg14564046	cg14564046	NA	NA	8662	-0.037	0.9701	+-++--+--+	7.9	9.773	9	0.3691	cg14564046	37	17	1933409	DPH1	0.968337634320192
cg18429723	cg18429723	NA	NA	8660	0.038	0.9701	-+--+++---	0	6.785	9	0.6595	cg18429723	37	2	110259780	SH3RF3	0.940559146804974
cg21774736	cg21774736	NA	NA	8661	0.038	0.9701	++-----++-	0	6.842	9	0.6536	cg21774736	37	1	42846470	RIMKLA;RIMKLA	0.943281413554751
cg09449490	cg09449490	NA	NA	8659	-0.037	0.9701	-+++---++-	61.7	23.469	9	0.005225	cg09449490	37	18	18690843	ROCK1	0.916387742213785
cg08274097	cg08274097	NA	NA	8659	-0.038	0.9701	-+--++-++-	51.1	18.416	9	0.03064	cg08274097	37	19	38214270		0.963326920461716
cg13811808	cg13811808	NA	NA	8662	0.038	0.9701	++---+++--	4.3	9.401	9	0.4011	cg13811808	37	2	3680295	COLEC11;COLEC11	0.947804738246706
cg04747036	cg04747036	NA	NA	8658	0.037	0.9701	++---+++-+	0	7.057	9	0.6312	cg04747036	37	2	6072981	LOC150622	0.88319770015783
cg21102477	cg21102477	NA	NA	8644	0.037	0.9701	----+--+-+	0	8.14	9	0.5201	cg21102477	37	1	34630844	CSMD2	0.941671653543594
cg14652657	cg14652657	NA	NA	8659	0.037	0.9701	-+----++-+	12.2	10.249	9	0.3307	cg14652657	37	9	134735624	MED27	0.935686744037933
cg13449257	cg13449257	NA	NA	8661	-0.038	0.9701	-+++-++++-	27.5	12.411	9	0.1911	cg13449257	37	9	137355128		0.918685196555127
cg01223225	cg01223225	NA	NA	8661	0.037	0.9701	-+---++++-	37.3	14.361	9	0.11	cg01223225	37	16	855449	PRR25	0.973370726408465
cg08757864	cg08757864	NA	NA	8657	0.037	0.9701	--++---+++	0	7.669	9	0.5678	cg08757864	37	7	87849201	SRI;SRI	0.962456609365369
cg03918306	cg03918306	NA	NA	8657	0.038	0.9701	-++-++-++-	0	5.677	9	0.7717	cg03918306	37	3	4534460	ITPR1;ITPR1;ITPR1	0.925737608287617
cg21116447	cg21116447	NA	NA	8660	0.038	0.9701	++-++--+-+	0	4.141	9	0.9019	cg21116447	37	6	31831803	NEU1;SLC44A4	0.95907400241306
cg26279822	cg26279822	NA	NA	8662	-0.037	0.9701	---++-+-+-	26.7	12.282	9	0.1979	cg26279822	37	5	5652693		0.702710279358473
cg00385925	cg00385925	NA	NA	8662	-0.038	0.9701	++-------+	0	7.672	9	0.5675	cg00385925	37	16	3095538	MMP25	0.95524246248708
cg05956608	cg05956608	NA	NA	8660	0.038	0.9701	+--+----++	0	6.419	9	0.6974	cg05956608	37	1	207999258		0.951539072340181
cg09618125	cg09618125	NA	NA	7929	0.037	0.9701	+-++-+?+--	0	4.472	8	0.8122	cg09618125	37	22	43120117		0.975894564658659
cg00184203	cg00184203	NA	NA	8662	-0.037	0.9701	++-+-----+	39.3	14.82	9	0.09599	cg00184203	37	2	187558402	FAM171B	0.969881154083732
cg14734340	cg14734340	NA	NA	8661	0.037	0.9702	++----+--+	7.4	9.717	9	0.3739	cg14734340	37	11	57412660	YPEL4	0.964545153701033
cg02935298	cg02935298	NA	NA	8660	-0.037	0.9702	--+-+-+++-	0	8.762	9	0.4595	cg02935298	37	22	43036734	CYB5R3;CYB5R3;ATP5L2;CYB5R3	0.862012435173923
cg07645296	cg07645296	NA	NA	8660	0.037	0.9702	+-++--+--+	0	7.478	9	0.5874	cg07645296	37	12	26987065	ITPR2	0.880048797532638
cg23902994	cg23902994	NA	NA	8661	0.037	0.9702	+----+++-+	65.3	25.908	9	0.002115	cg23902994	37	8	1814932	ARHGEF10	0.973822308760272
cg03013554	cg03013554	NA	NA	8658	0.037	0.9702	-+-++-+---	21.7	11.492	9	0.2435	cg03013554	37	21	46320816	ITGB2;ITGB2	0.93489002233164
cg08744769	cg08744769	NA	NA	8661	0.037	0.9702	-++-+--+++	18.1	10.989	9	0.2765	cg08744769	37	2	70142523	MXD1	0.940559146804974
cg14264119	cg14264119	NA	NA	8660	0.037	0.9702	--+-+--++-	0	8.929	9	0.4439	cg14264119	37	10	11783794	ECHDC3	0.9411098923245
cg26829395	cg26829395	NA	NA	8659	0.037	0.9702	-+++--++--	3.4	9.316	9	0.4086	cg26829395	37	15	40217855		0.772204471337487
cg26970477	cg26970477	NA	NA	8661	0.037	0.9702	--+------+	0	7.521	9	0.5831	cg26970477	37	19	40030127	EID2	0.965190632153708
cg20493090	cg20493090	NA	NA	8640	-0.037	0.9702	+++--+++--	0	7.613	9	0.5735	cg20493090	37	12	54862339	GTSF1	0.963326920461716
cg06077003	cg06077003	NA	NA	8652	0.037	0.9702	-+---++++-	18.6	11.051	9	0.2722	cg06077003	37	1	7543471	CAMTA1	0.902001767251433
cg27285618	cg27285618	NA	NA	8660	-0.037	0.9702	++---+-+++	0	3.662	9	0.9322	cg27285618	37	15	85259695	SEC11A	0.900292134884049
cg18370151	cg18370151	NA	NA	8659	-0.037	0.9702	-+--+-+--+	42.3	15.609	9	0.0755	cg18370151	37	22	18267969		0.93276641389451
cg12703710	cg12703710	NA	NA	8655	-0.037	0.9702	+--+-++--+	36.3	14.121	9	0.1181	cg12703710	37	1	146522416		0.973461725894652
cg23720395	cg23720395	NA	NA	8662	-0.037	0.9702	-++--+++--	11.9	10.215	9	0.3334	cg23720395	37	3	59640236		0.878187989753206
cg08608193	cg08608193	NA	NA	8662	-0.037	0.9702	-+++-+--+-	20.1	11.27	9	0.2576	cg08608193	37	7	37960902	EPDR1	0.961910769644193
cg27211781	cg27211781	NA	NA	8661	0.037	0.9702	-----+--++	0	8.676	9	0.4677	cg27211781	37	16	85045293	ZDHHC7;ZDHHC7	0.940377245745792
cg25651505	cg25651505	NA	NA	8659	-0.037	0.9702	-++++-++--	0	7.284	9	0.6076	cg25651505	37	2	85812023	VAMP5	0.972834472397639
cg19852344	cg19852344	NA	NA	8658	0.037	0.9702	++++----+-	0	6.53	9	0.6859	cg19852344	37	12	133463945	CHFR;CHFR;CHFR;CHFR;CHFR	0.915045978642725
cg22312127	cg22312127	NA	NA	8659	-0.037	0.9702	+-+-+--++-	31.5	13.147	9	0.1561	cg22312127	37	12	132628967	NOC4L;DDX51	0.947173272652331
cg08238777	cg08238777	NA	NA	8658	-0.037	0.9702	++++----+-	10	10	9	0.3505	cg08238777	37	8	30585635	GSR	0.955413404160156
cg21375895	cg21375895	NA	NA	8662	0.037	0.9702	------++-+	48.5	17.459	9	0.04199	cg21375895	37	3	75832003	ZNF717	0.969017337555944
cg09658678	cg09658678	NA	NA	8661	0.037	0.9702	---++-+--+	0	6.726	9	0.6656	cg09658678	37	3	148448256	AGTR1;AGTR1;AGTR1;AGTR1;AGTR1	0.916195473024087
cg04008557	cg04008557	NA	NA	8662	-0.037	0.9702	-+---+++-+	16.5	10.777	9	0.2913	cg04008557	37	11	2826328	KCNQ1;KCNQ1	0.971903042277218
cg26893134	cg26893134	NA	NA	8658	0.037	0.9702	-+++----++	0	7.868	9	0.5475	cg26893134	37	6	116381904	FRK;FRK	0.952838114035004
cg04368971	cg04368971	NA	NA	8657	-0.037	0.9702	---+-+++--	0	7.981	9	0.5361	cg04368971	37	14	94917779	SERPINA11	0.972424806509699
cg13672743	cg13672743	NA	NA	8660	0.037	0.9702	+++-----+-	0	6.771	9	0.6609	cg13672743	37	17	33417086	RFFL	0.965275348666794
cg05887869	cg05887869	NA	NA	8662	0.037	0.9702	-++-+-+-+-	17.2	10.864	9	0.2851	cg05887869	37	5	9738648	LOC285692	0.907290752797524
cg21169203	cg21169203	NA	NA	8660	-0.037	0.9702	-+-+++----	0	8.384	9	0.496	cg21169203	37	11	111847968	DIXDC1;DIXDC1	0.946723580353943
cg17445845	cg17445845	NA	NA	8651	-0.037	0.9702	++-+-++---	47.9	17.277	9	0.04455	cg17445845	37	15	50280871	ATP8B4	0.947403774442609
cg05454975	cg05454975	NA	NA	8661	-0.037	0.9702	++-++--+--	9.2	9.914	9	0.3575	cg05454975	37	4	141445769	ELMOD2	0.940906732966465
cg02260587	cg02260587	NA	NA	8659	0.037	0.9702	++-++-----	20.2	11.272	9	0.2575	cg02260587	37	5	140474248	PCDHB2;PCDHB2	0.961249663636263
cg03549244	cg03549244	NA	NA	8658	-0.037	0.9702	---+++--++	35.9	14.043	9	0.1208	cg03549244	37	3	9439759	SETD5;LOC440944	0.966291882028397
cg26556489	cg26556489	NA	NA	8662	0.037	0.9702	---+-++++-	14.4	10.512	9	0.3106	cg26556489	37	18	76308435		0.97063434553633
cg01591405	cg01591405	NA	NA	8662	-0.037	0.9702	--+--+-+-+	0	5.868	9	0.753	cg01591405	37	17	18024867	MYO15A	0.943222443048315
cg25537651	cg25537651	NA	NA	8661	-0.037	0.9702	--+-+-+++-	0	3.708	9	0.9296	cg25537651	37	15	22945189	CYFIP1	0.943074127186429
cg20400171	cg20400171	NA	NA	8657	-0.037	0.9702	----++++--	2.3	9.207	9	0.4184	cg20400171	37	10	126303604		0.961249663636263
cg15501381	cg15501381	NA	NA	8662	-0.037	0.9702	+--+-+-+--	59.1	21.986	9	0.008925	cg15501381	37	14	77737800	NGB	0.947173272652331
cg12867156	cg12867156	NA	NA	8661	-0.037	0.9702	---+-++++-	55.8	20.353	9	0.01586	cg12867156	37	7	4218211	SDK1;SDK1	0.925971978936457
cg06648271	cg06648271	NA	NA	8656	0.037	0.9702	+++-----+-	35.8	14.018	9	0.1217	cg06648271	37	10	126432949	FAM53B	0.832621941632481
cg04931913	cg04931913	NA	NA	8643	-0.037	0.9702	--++-++++-	37.3	14.351	9	0.1104	cg04931913	37	3	10394210	ATP2B2;ATP2B2	0.924687864571112
cg22032626	cg22032626	NA	NA	8662	0.037	0.9703	--+++-++-+	7.4	9.719	9	0.3737	cg22032626	37	12	50203811	NCKAP5L	0.914672787572116
cg06282059	cg06282059	NA	NA	8655	0.037	0.9703	+-+++++---	20.6	11.334	9	0.2535	cg06282059	37	3	23846692	UBE2E1;UBE2E1	0.925737608287617
cg13649728	cg13649728	NA	NA	8660	-0.037	0.9703	---+----++	0	8.279	9	0.5063	cg13649728	37	4	128651707	SLC25A31	0.864359448063728
cg19586576	cg19586576	NA	NA	8649	0.037	0.9703	-+--+----+	0	7.42	9	0.5935	cg19586576	37	17	42906845	GJC1;GJC1	0.918411364092201
cg04144222	cg04144222	NA	NA	8661	-0.037	0.9703	---+-++---	0	4.426	9	0.8812	cg04144222	37	1	150953713	ANXA9	0.937110097489031
cg08034916	cg08034916	NA	NA	8662	0.037	0.9703	+---+-+---	36.3	14.14	9	0.1174	cg08034916	37	1	3184620	PRDM16;PRDM16	0.959784738153168
cg25831439	cg25831439	NA	NA	8662	0.037	0.9703	--+-++--++	34.4	13.721	9	0.1326	cg25831439	37	2	161508799		0.893659093083006
cg13362082	cg13362082	NA	NA	8660	0.037	0.9703	++++----+-	0	7.868	9	0.5475	cg13362082	37	7	96645989		0.928298420212995
cg22867719	cg22867719	NA	NA	8657	-0.037	0.9703	-+++++---+	0	6.054	9	0.7345	cg22867719	37	1	19276236	IFFO2	0.922493313395153
cg26224311	cg26224311	NA	NA	8659	-0.037	0.9703	++-+-++---	33.8	13.594	9	0.1375	cg26224311	37	15	47476133		0.890458145557938
cg12058385	cg12058385	NA	NA	8662	0.037	0.9703	--++++++-+	9	9.889	9	0.3595	cg12058385	37	2	144448686	ARHGAP15	0.973324589995709
cg04002144	cg04002144	NA	NA	8662	-0.037	0.9703	+-+++--+++	0	8.937	9	0.4431	cg04002144	37	5	175995896	PCDH24	0.959891293836834
cg06722923	cg06722923	NA	NA	8661	-0.037	0.9703	----+-+--+	18.9	11.103	9	0.2687	cg06722923	37	9	130952266	CIZ1;CIZ1;CIZ1;CIZ1;CIZ1	0.919534548952221
cg02578070	cg02578070	NA	NA	8624	-0.037	0.9703	+-+--+-+-+	9	9.886	9	0.3598	cg02578070	37	6	119669305	MAN1A1	0.924687864571112
cg12381188	cg12381188	NA	NA	8660	0.037	0.9703	+--+--+--+	0	5.43	9	0.7953	cg12381188	37	7	157199595	DNAJB6	0.904846503271746
cg21411366	cg21411366	NA	NA	8660	-0.037	0.9703	-++--++--+	0	7.81	9	0.5534	cg21411366	37	4	24797176	SOD3;SOD3	0.926756854251065
cg14073706	cg14073706	NA	NA	8661	0.037	0.9703	+---++-+--	24.1	11.854	9	0.2217	cg14073706	37	1	109629948		0.934351923150414
cg11767181	cg11767181	NA	NA	8650	-0.037	0.9703	-+--+---++	68.6	28.69	9	0.0007309	cg11767181	37	1	18436843	IGSF21	0.9757637178922
cg10170637	cg10170637	NA	NA	8656	-0.037	0.9703	++-++--+--	0	5.578	9	0.7813	cg10170637	37	12	49110646	CCNT1;CCNT1	0.933445965095141
cg14153740	cg14153740	NA	NA	8660	0.037	0.9703	---+-+++--	0	5.796	9	0.7602	cg14153740	37	7	141957702	TRYX3	0.9252708772565
cg24685109	cg24685109	NA	NA	8660	-0.037	0.9703	---+--+++-	0	3.768	9	0.926	cg24685109	37	15	43477090	TMEM62;CCNDBP1;CCNDBP1;CCNDBP1;CCNDBP1	0.958852455474673
cg14774086	cg14774086	NA	NA	8662	0.037	0.9703	-++-----++	12.6	10.296	9	0.3271	cg14774086	37	22	24181270	DERL3;DERL3;DERL3	0.94523109076071
cg24764091	cg24764091	NA	NA	8649	-0.037	0.9703	-++-+++-+-	0	7.634	9	0.5714	cg24764091	37	19	23084470		0.974786188615179
cg03791074	cg03791074	NA	NA	8662	0.037	0.9703	--+++-+++-	0	5.928	9	0.7471	cg03791074	37	7	1117852	C7orf50;C7orf50;C7orf50	0.947588459632367
cg01230924	cg01230924	NA	NA	8626	0.037	0.9703	+++--+--+-	0	4.356	9	0.8864	cg01230924	37	6	30875643	GTF2H4	0.967297453184807
cg12077460	cg12077460	NA	NA	8662	0.037	0.9703	-+-+----++	0	7.563	9	0.5787	cg12077460	37	8	8702053	MFHAS1	0.962882109521785
cg15955907	cg15955907	NA	NA	8659	0.037	0.9703	----+++++-	43.6	15.962	9	0.06767	cg15955907	37	14	100040422	CCDC85C	0.962622499343928
cg00598335	cg00598335	NA	NA	8656	-0.037	0.9703	+++--+-++-	5.4	9.512	9	0.3914	cg00598335	37	8	11627530	NEIL2;NEIL2;NEIL2;NEIL2;NEIL2	0.975207480446925
cg03386905	cg03386905	NA	NA	7926	-0.037	0.9703	--+---?--+	0	2.888	8	0.9412	cg03386905	37	5	179285780	C5orf45;C5orf45	0.90947833297071
cg02172018	cg02172018	NA	NA	8662	-0.037	0.9703	-++-+---++	5.8	9.552	9	0.388	cg02172018	37	4	46390832	GABRA2;GABRA2;GABRA2	0.904978678286891
cg07893916	cg07893916	NA	NA	8662	-0.037	0.9703	---++++-+-	0	7.257	9	0.6104	cg07893916	37	2	203155462	SNORD11B;NOP58	0.966291882028397
cg12338657	cg12338657	NA	NA	8662	0.037	0.9703	-+++-+++--	0	7.444	9	0.591	cg12338657	37	10	80384267		0.830869968054276
cg02358477	cg02358477	NA	NA	8662	-0.037	0.9703	--+-++-++-	20.1	11.258	9	0.2585	cg02358477	37	20	36156735	BLCAP;BLCAP;BLCAP;BLCAP	0.939743751798465
cg10518231	cg10518231	NA	NA	8659	-0.037	0.9703	-+-++--+-+	54.6	19.844	9	0.0189	cg10518231	37	12	3409733		0.957889722419973
cg14742716	cg14742716	NA	NA	8662	0.037	0.9703	--+-+-+-++	0	7.354	9	0.6003	cg14742716	37	19	50666345	C19orf41	0.954708739714389
cg11230251	cg11230251	NA	NA	8660	0.037	0.9703	++--+---++	47.8	17.246	9	0.045	cg11230251	37	2	224809515	WDFY1	0.966291882028397
cg27179512	cg27179512	NA	NA	8649	-0.037	0.9703	-++-+-+-+-	41.4	15.354	9	0.08166	cg27179512	37	18	21166332	NPC1;NPC1	0.947362985229092
cg23146565	cg23146565	NA	NA	8662	0.037	0.9703	++----++--	0	3.964	9	0.9138	cg23146565	37	17	46100661		0.966468354392868
cg18258716	cg18258716	NA	NA	8661	-0.037	0.9703	-----++++-	51.9	18.694	9	0.02792	cg18258716	37	17	26688949	TMEM199	0.961890938523426
cg16628641	cg16628641	NA	NA	8635	-0.037	0.9703	+-----+--+	49.7	17.878	9	0.03661	cg16628641	37	16	4426265	VASN;CORO7	0.957476799953733
cg08373605	cg08373605	NA	NA	8662	-0.037	0.9703	+++-+--+--	18.8	11.088	9	0.2697	cg08373605	37	8	2916814	CSMD1	0.972972762263184
cg21236655	cg21236655	NA	NA	8649	0.037	0.9703	+-+-++-++-	0	6.325	9	0.707	cg21236655	37	9	117861043	TNC	0.967552388037167
cg24174608	cg24174608	NA	NA	8660	0.037	0.9703	+++--+-++-	0	6.019	9	0.738	cg24174608	37	15	38856094	RASGRP1;RASGRP1	0.965190632153708
cg27293741	cg27293741	NA	NA	8659	0.037	0.9703	+-----++-+	19.5	11.179	9	0.2636	cg27293741	37	3	73585788	PDZRN3	0.846109541644089
cg24088496	cg24088496	NA	NA	8660	0.037	0.9704	-+--++---+	16.6	10.791	9	0.2903	cg24088496	37	11	96071506	MAML2	0.975844265050774
cg12979793	cg12979793	NA	NA	8662	0.037	0.9704	++--++-+++	0	5.863	9	0.7536	cg12979793	37	12	96336918	AMDHD1;CCDC38	0.939368559661976
cg11922371	cg11922371	NA	NA	8661	0.037	0.9704	--+++--++-	27.7	12.447	9	0.1893	cg11922371	37	17	48226442	PPP1R9B	0.971362549832802
cg21444639	cg21444639	NA	NA	8660	0.037	0.9704	+++-+--+++	0	8.868	9	0.4495	cg21444639	37	1	171711847	VAMP4	0.950510146453171
cg20329405	cg20329405	NA	NA	8661	0.037	0.9704	+++-----++	59.4	22.152	9	0.008409	cg20329405	37	1	197888123	LHX9;LHX9	0.969758416448755
cg06271970	cg06271970	NA	NA	8662	0.037	0.9704	+++++-----	18.4	11.03	9	0.2736	cg06271970	37	15	96889169		0.934640413347829
cg03753849	cg03753849	NA	NA	8658	-0.037	0.9704	-+++-+-++-	0	4.072	9	0.9066	cg03753849	37	12	42877401	PRICKLE1;PRICKLE1;PRICKLE1;PRICKLE1;PRICKLE1	0.938311370044643
cg24075680	cg24075680	NA	NA	8662	-0.037	0.9704	+-++---+-+	23.7	11.795	9	0.2251	cg24075680	37	22	39541462	CBX7	0.961654138974961
cg26838747	cg26838747	NA	NA	8662	0.037	0.9704	+-++-+-++-	0	5.829	9	0.7569	cg26838747	37	1	25071311	CLIC4	0.931185335309153
cg25771271	cg25771271	NA	NA	8658	-0.037	0.9704	-++-++-+--	47.7	17.219	9	0.04539	cg25771271	37	1	119550191		0.926236478133052
cg03716313	cg03716313	NA	NA	8661	-0.037	0.9704	-+-++++-+-	17.6	10.921	9	0.2812	cg03716313	37	17	19355725		0.969859767180527
cg20254231	cg20254231	NA	NA	8662	0.037	0.9704	++---+--++	0	6.37	9	0.7024	cg20254231	37	2	128569115	WDR33;WDR33;WDR33	0.973788637714347
cg17379558	cg17379558	NA	NA	8637	-0.037	0.9704	++-+---++-	31.4	13.116	9	0.1574	cg17379558	37	17	41322482	NBR1;NBR1;NBR1	0.960674895614015
cg20458807	cg20458807	NA	NA	8661	-0.037	0.9704	--+-+-+--+	0	3.154	9	0.9579	cg20458807	37	19	33099794	ANKRD27	0.949051656722962
cg22291694	cg22291694	NA	NA	8651	0.037	0.9704	+-+-+-+-++	13	10.346	9	0.3232	cg22291694	37	6	162294486	PARK2;PARK2;PARK2	0.956910233034056
cg14236758	cg14236758	NA	NA	8661	-0.037	0.9704	+--+--++-+	0	6.746	9	0.6636	cg14236758	37	9	137252129	RXRA	0.86467233714124
cg24211976	cg24211976	NA	NA	8646	-0.037	0.9704	++--+-+--+	0	5.52	9	0.7868	cg24211976	37	15	60285744		0.969758416448755
cg06499647	cg06499647	NA	NA	8661	0.037	0.9704	-+--++---+	0	6.597	9	0.679	cg06499647	37	2	106681983	C2orf40	0.950398778684709
cg04838147	cg04838147	NA	NA	8662	0.037	0.9704	-++-+--++-	12	10.231	9	0.3321	cg04838147	37	10	26505069	GAD2;GAD2	0.92551947593323
cg03510310	cg03510310	NA	NA	8654	0.037	0.9704	----++-++-	19	11.108	9	0.2684	cg03510310	37	11	63331286	HRASLS2	0.930504320507377
cg04835297	cg04835297	NA	NA	8657	-0.037	0.9704	++++-----+	0	6.222	9	0.7175	cg04835297	37	3	142443257	TRPC1	0.832621941632481
cg15739944	cg15739944	NA	NA	8662	-0.037	0.9704	++-----+++	31.9	13.219	9	0.153	cg15739944	37	9	99212660	HABP4	0.97215061588183
cg11710887	cg11710887	NA	NA	8652	-0.037	0.9704	--+++-+---	0	7.336	9	0.6022	cg11710887	37	7	158748803		0.862141790722388
cg00063979	cg00063979	NA	NA	8661	-0.037	0.9704	+---++++-+	17.9	10.956	9	0.2787	cg00063979	37	5	139075286		0.875011078171795
cg04398547	cg04398547	NA	NA	8600	-0.037	0.9704	+---+-++--	0	7.625	9	0.5724	cg04398547	37	1	19419527	UBR4	0.952966261362366
cg02196694	cg02196694	NA	NA	8646	-0.037	0.9704	++---+--++	0	4.722	9	0.8578	cg02196694	37	8	60031540	TOX	0.97252987691826
cg04565261	cg04565261	NA	NA	8659	0.037	0.9704	--+-+++--+	0	5.236	9	0.8133	cg04565261	37	1	240161061		0.971763966033513
cg16565382	cg16565382	NA	NA	8640	-0.037	0.9704	--+-+++---	0	6.836	9	0.6542	cg16565382	37	10	133861671		0.880976693822817
cg09847250	cg09847250	NA	NA	8658	-0.037	0.9704	+-+--+-++-	42.7	15.714	9	0.07309	cg09847250	37	16	65397909	LOC283867	0.971059247129131
cg25156915	cg25156915	NA	NA	8659	-0.037	0.9704	-+++++---+	36.9	14.256	9	0.1135	cg25156915	37	4	174427388		0.887280855530225
cg20258154	cg20258154	NA	NA	8655	-0.037	0.9704	+++-+--+++	15.4	10.645	9	0.3009	cg20258154	37	12	120315129	CIT	0.962771080141115
cg24947064	cg24947064	NA	NA	8662	-0.037	0.9704	-+++--+-++	0	6.706	9	0.6677	cg24947064	37	5	52086776	ITGA1;PELO	0.97362108460291
cg01361499	cg01361499	NA	NA	8255	0.037	0.9704	+-+-?-++-+	0	6.61	8	0.5792	cg01361499	37	15	75467997		0.967641037967946
cg06082439	cg06082439	NA	NA	8662	0.037	0.9704	+---+++-+-	33.5	13.535	9	0.1398	cg06082439	37	1	1861922		0.9757637178922
cg21250232	cg21250232	NA	NA	8662	-0.037	0.9704	--++--+-++	0	5.149	9	0.8211	cg21250232	37	8	81082895	TPD52;TPD52	0.947362985229092
cg27228563	cg27228563	NA	NA	8653	0.037	0.9704	++++---+--	7.7	9.754	9	0.3708	cg27228563	37	15	74284600	STOML1;STOML1	0.919164916405938
cg15152331	cg15152331	NA	NA	8649	-0.037	0.9704	-+-+--++-+	13.9	10.455	9	0.3149	cg15152331	37	2	160958810	ITGB6	0.954538391622683
cg24782146	cg24782146	NA	NA	8652	-0.037	0.9704	-+++---+++	48.9	17.604	9	0.04005	cg24782146	37	19	1021307	C19orf6;C19orf6	0.951539072340181
cg12157344	cg12157344	NA	NA	8661	0.037	0.9705	-+++----++	0	5.572	9	0.7819	cg12157344	37	12	129460967	GLT1D1	0.922493313395153
cg15681038	cg15681038	NA	NA	8658	0.037	0.9705	+++-++--++	53.2	19.219	9	0.02339	cg15681038	37	19	37064156	ZNF529;ZNF529;ZNF529;ZNF529	0.972725852966174
cg16575444	cg16575444	NA	NA	8660	0.037	0.9705	+---+-+++-	32.1	13.257	9	0.1513	cg16575444	37	16	57416858	CX3CL1	0.941396632178489
cg27607805	cg27607805	NA	NA	8658	-0.037	0.9705	--+++++--+	0	8.152	9	0.5189	cg27607805	37	11	64826135	NAALADL1	0.846109541644089
cg27501293	cg27501293	NA	NA	8655	-0.037	0.9705	+--+--+---	9.8	9.982	9	0.3519	cg27501293	37	10	81697500	SFTPD	0.916387742213785
cg07207599	cg07207599	NA	NA	8653	-0.037	0.9705	--+-+--+++	0	8.796	9	0.4563	cg07207599	37	4	76649881	USO1;USO1	0.958580831097668
cg01275661	cg01275661	NA	NA	8662	0.037	0.9705	-++-+-+--+	20.5	11.316	9	0.2546	cg01275661	37	10	5504438		0.939666167404368
cg11803017	cg11803017	NA	NA	8659	0.037	0.9705	--+-++-+--	0	5.721	9	0.7675	cg11803017	37	22	37731015		0.770485831390916
cg06993703	cg06993703	NA	NA	8662	-0.037	0.9705	++-++---+-	29.8	12.817	9	0.1711	cg06993703	37	6	125284359	STL	0.931020512699361
cg15268136	cg15268136	NA	NA	8660	0.037	0.9705	-+++----+-	14.8	10.56	9	0.3071	cg15268136	37	1	44031309	PTPRF;PTPRF	0.893109379153888
cg26002370	cg26002370	NA	NA	8662	-0.037	0.9705	--+++-+--+	0	4.656	9	0.8632	cg26002370	37	10	73596857	PSAP;PSAP;PSAP	0.963707366340116
cg05298871	cg05298871	NA	NA	8660	-0.037	0.9705	-++-+---++	20.8	11.371	9	0.2512	cg05298871	37	19	44100428	ZNF576;IRGQ;ZNF576	0.97215061588183
cg24201964	cg24201964	NA	NA	8653	-0.037	0.9705	-+--++-++-	0	5.499	9	0.7888	cg24201964	37	19	6516520		0.940377245745792
cg14525131	cg14525131	NA	NA	8661	0.037	0.9705	--++-+++--	26.3	12.218	9	0.2013	cg14525131	37	17	4611128		0.865823947299766
cg10895168	cg10895168	NA	NA	8652	0.037	0.9705	-+----+-++	0	5.512	9	0.7876	cg10895168	37	8	67373171	ADHFE1	0.924488687153129
cg15490596	cg15490596	NA	NA	8662	0.037	0.9705	+---+-+--+	0	8.542	9	0.4806	cg15490596	37	19	54415736	CACNG7	0.861381803508492
cg19305424	cg19305424	NA	NA	8660	-0.037	0.9705	-+-++-++--	0	8.89	9	0.4475	cg19305424	37	13	111217611		0.961042464059536
cg07630327	cg07630327	NA	NA	8661	-0.037	0.9705	+++--++-+-	0	7.486	9	0.5866	cg07630327	37	5	131008111	FNIP1;FNIP1	0.893878470640463
cg24486867	cg24486867	NA	NA	8661	0.037	0.9705	--+--++-+-	14.6	10.544	9	0.3083	cg24486867	37	2	158616842	ACVR1;ACVR1	0.919166911737374
cg22911422	cg22911422	NA	NA	8660	-0.037	0.9705	++--+----+	16.7	10.803	9	0.2895	cg22911422	37	4	126237986	FAT4	0.970514971548035
cg10357841	cg10357841	NA	NA	8655	-0.037	0.9705	++--++-+--	39.6	14.893	9	0.09393	cg10357841	37	11	450288	PTDSS2;PTDSS2	0.860289924015946
cg11205589	cg11205589	NA	NA	8662	0.037	0.9705	--++-+--++	14.8	10.563	9	0.3069	cg11205589	37	1	2239768	SKI	0.963600527803519
cg17151621	cg17151621	NA	NA	8661	0.037	0.9705	-++--++++-	50.4	18.163	9	0.03333	cg17151621	37	3	186330067	AHSG	0.973734672889005
cg12402132	cg12402132	NA	NA	8659	-0.037	0.9705	++-+--+++-	0	5.713	9	0.7682	cg12402132	37	12	121148554	UNC119B	0.956698316154694
cg06055229	cg06055229	NA	NA	8662	-0.037	0.9705	+----+++-+	10.7	10.077	9	0.3443	cg06055229	37	5	124077966	ZNF608	0.971362549832802
cg11340363	cg11340363	NA	NA	8656	-0.037	0.9705	--+-++--++	0	5.872	9	0.7527	cg11340363	37	19	17985049	SLC5A5	0.968296562989677
cg14292823	cg14292823	NA	NA	8653	-0.037	0.9705	-+-+---+-+	0	4.191	9	0.8984	cg14292823	37	8	144681097	EEF1D;EEF1D;TIGD5;EEF1D;EEF1D;EEF1D;EEF1D	0.931516035230279
cg10507762	cg10507762	NA	NA	8661	-0.037	0.9705	+----+++-+	10.2	10.022	9	0.3487	cg10507762	37	3	101284875	RG9MTD1	0.890373828623662
cg00476282	cg00476282	NA	NA	7932	-0.037	0.9705	+-++-+?--+	0	0.801	8	0.9992	cg00476282	37	8	1292139		0.896881469117277
cg20456276	cg20456276	NA	NA	8659	0.037	0.9705	-+--+-+++-	37.5	14.394	9	0.109	cg20456276	37	12	51157683	ATF1	0.931020512699361
cg16962045	cg16962045	NA	NA	8655	0.037	0.9705	++++++--+-	10.9	10.096	9	0.3427	cg16962045	37	12	6931058	GPR162;GPR162;GPR162;GPR162	0.972725852966174
cg02379973	cg02379973	NA	NA	8662	-0.037	0.9705	---+-++++-	0	3.487	9	0.9419	cg02379973	37	12	57478107		0.890904105262368
cg00013301	cg00013301	NA	NA	8662	-0.037	0.9705	+++--+++--	35.9	14.049	9	0.1206	cg00013301	37	4	72894733		0.918922104162363
cg09020705	cg09020705	NA	NA	8658	0.037	0.9705	++--+++-+-	37.1	14.31	9	0.1117	cg09020705	37	16	30678903	FBRS	0.947971948514375
cg16354775	cg16354775	NA	NA	8662	0.037	0.9705	-+++-++++-	0	3.363	9	0.9482	cg16354775	37	2	503776		0.943771245673921
cg02167399	cg02167399	NA	NA	8661	-0.037	0.9705	---+-++---	0	7.85	9	0.5494	cg02167399	37	2	239039959	ESPNL	0.974040168619452
cg12290486	cg12290486	NA	NA	7932	0.037	0.9705	-+----?+++	36.1	12.524	8	0.1293	cg12290486	37	18	8830126	KIAA0802	0.948735677533621
cg09759994	cg09759994	NA	NA	8658	0.037	0.9705	-+--++---+	0	4.688	9	0.8606	cg09759994	37	2	113238376	TTL	0.972195063356026
cg02806802	cg02806802	NA	NA	8662	-0.037	0.9705	++-++--++-	0	4.171	9	0.8998	cg02806802	37	15	45461444	SHF	0.92551947593323
cg00102996	cg00102996	NA	NA	8661	0.037	0.9705	--++-+--++	0	5.19	9	0.8175	cg00102996	37	9	92220617	GADD45G	0.97382209139179
cg24424615	cg24424615	NA	NA	8659	-0.037	0.9705	++-+-+++--	0	3.42	9	0.9453	cg24424615	37	2	219537140	RNF25;STK36	0.901220963046268
cg21005853	cg21005853	NA	NA	8659	-0.037	0.9705	---++++-++	43.2	15.843	9	0.07023	cg21005853	37	15	90319584	MESP2	0.955735168016703
cg18098089	cg18098089	NA	NA	8658	-0.037	0.9705	++--+-+++-	0	8.296	9	0.5046	cg18098089	37	17	146487	RPH3AL	0.832621941632481
cg26562921	cg26562921	NA	NA	8662	-0.037	0.9705	--+++-+-++	0	6.509	9	0.6881	cg26562921	37	16	84760429	USP10	0.881424583330181
cg19632842	cg19632842	NA	NA	8660	0.037	0.9705	+---+--+-+	0	8.389	9	0.4955	cg19632842	37	20	62665572	NCRNA00176;NCRNA00176	0.975491454745316
cg07030704	cg07030704	NA	NA	8656	-0.037	0.9705	--+-+-+--+	0	4.504	9	0.8752	cg07030704	37	11	112792759		0.975315186206673
cg11301215	cg11301215	NA	NA	8662	-0.037	0.9705	--+--+++-+	0	6.814	9	0.6565	cg11301215	37	4	647480	PDE6B;PDE6B;PDE6B	0.948213030779076
cg14519150	cg14519150	NA	NA	8662	-0.037	0.9706	+-+-+++-+-	0	6.005	9	0.7395	cg14519150	37	1	20985249	DDOST	0.970352231782885
cg12626698	cg12626698	NA	NA	8643	-0.037	0.9706	----+-+-++	25.1	12.01	9	0.2127	cg12626698	37	10	135381851	SYCE1	0.878187989753206
cg21439231	cg21439231	NA	NA	8662	0.037	0.9706	---++--+-+	42.2	15.561	9	0.07664	cg21439231	37	1	38231542	EPHA10;EPHA10	0.969819973638205
cg24414788	cg24414788	NA	NA	8662	0.037	0.9706	++++--+-++	38.2	14.567	9	0.1035	cg24414788	37	10	8093298	FLJ45983;FLJ45983	0.965145281370759
cg19121550	cg19121550	NA	NA	8660	-0.037	0.9706	+-+--+-++-	2.8	9.257	9	0.4139	cg19121550	37	20	2633128	NOP56;MIR1292;NOP56	0.949933807185255
cg11888270	cg11888270	NA	NA	8662	0.037	0.9706	--+--++++-	0	7.029	9	0.6341	cg11888270	37	10	113941466	GPAM	0.901617450199345
cg19054833	cg19054833	NA	NA	8662	0.037	0.9706	+---+-+++-	0	3.628	9	0.9341	cg19054833	37	19	1383453	NDUFS7	0.959911128397247
cg13897675	cg13897675	NA	NA	8662	-0.037	0.9706	-++-+-++--	0	4.499	9	0.8756	cg13897675	37	1	1374310	VWA1;VWA1	0.914123719746141
cg03476616	cg03476616	NA	NA	8662	-0.037	0.9706	---+++++++	0	5.766	9	0.7631	cg03476616	37	12	132663593		0.952292749791747
cg08297751	cg08297751	NA	NA	8661	-0.037	0.9706	+-++-+--+-	17.3	10.882	9	0.2839	cg08297751	37	4	174448705	HAND2	0.967182422975655
cg00937518	cg00937518	NA	NA	8662	-0.037	0.9706	-+-+---+-+	1.3	9.123	9	0.426	cg00937518	37	1	23036868	EPHB2;EPHB2	0.937110097489031
cg18726518	cg18726518	NA	NA	8661	-0.037	0.9706	-+--+++++-	39	14.756	9	0.09787	cg18726518	37	12	132924516		0.961910769644193
cg26393255	cg26393255	NA	NA	8662	0.037	0.9706	-++++--+--	38.7	14.672	9	0.1003	cg26393255	37	11	2399595	CD81	0.966291882028397
cg01710361	cg01710361	NA	NA	8661	0.037	0.9706	-++--+--++	0	8.482	9	0.4863	cg01710361	37	1	51769687	TTC39A;TTC39A	0.965623002427771
cg10603757	cg10603757	NA	NA	8662	0.037	0.9706	+--++-++--	8.6	9.843	9	0.3633	cg10603757	37	22	37621745	RAC2	0.969004688067192
cg07239938	cg07239938	NA	NA	8651	0.037	0.9706	-++++++--+	0	4.184	9	0.8989	cg07239938	37	19	852813	ELANE	0.940765860558858
cg14329039	cg14329039	NA	NA	8662	-0.037	0.9706	-++--++-+-	9.3	9.923	9	0.3567	cg14329039	37	10	3058109		0.830869968054276
cg19851038	cg19851038	NA	NA	8661	0.037	0.9706	-+-+++--+-	50.5	18.193	9	0.033	cg19851038	37	2	86790415	VPS24;VPS24	0.894902483478542
cg21104363	cg21104363	NA	NA	8659	-0.037	0.9706	+-+---+-++	23.9	11.833	9	0.2229	cg21104363	37	7	65419248	VKORC1L1	0.967539252053414
cg07236904	cg07236904	NA	NA	8660	0.037	0.9706	-+++--+-+-	22.7	11.641	9	0.2343	cg07236904	37	4	56413229	CLOCK	0.974290788740126
cg03143441	cg03143441	NA	NA	8651	-0.037	0.9706	++--+-++--	0	3.946	9	0.9149	cg03143441	37	7	139256620	HIPK2;HIPK2	0.97362108460291
cg22311015	cg22311015	NA	NA	8622	-0.037	0.9706	+-++-+++--	0	6.138	9	0.726	cg22311015	37	2	241630042	AQP12A	0.970868354359477
cg23183469	cg23183469	NA	NA	8662	0.037	0.9706	++--+--++-	0.6	9.057	9	0.432	cg23183469	37	4	1686288	FAM53A	0.969758416448755
cg12246530	cg12246530	NA	NA	8662	-0.037	0.9706	+--+-++++-	7.1	9.693	9	0.3759	cg12246530	37	12	133144016	FBRSL1	0.940303749433868
cg10874102	cg10874102	NA	NA	8662	0.037	0.9706	-+++++-+--	0	8.811	9	0.4549	cg10874102	37	2	30670025	LCLAT1;LCLAT1	0.966291882028397
cg17571279	cg17571279	NA	NA	8659	0.037	0.9706	+++-+--+--	0	8.349	9	0.4994	cg17571279	37	8	22526738	BIN3	0.973068527647081
cg26162700	cg26162700	NA	NA	8653	0.037	0.9706	+++---+--+	0	5.404	9	0.7978	cg26162700	37	12	128753795	TMEM132C	0.949688803253405
cg00249030	cg00249030	NA	NA	8662	-0.037	0.9706	+-++--+++-	39.4	14.848	9	0.09519	cg00249030	37	1	33546871	ADC;ADC	0.951605715305236
cg00377953	cg00377953	NA	NA	8660	0.037	0.9706	+-+-++--++	52.8	19.06	9	0.02469	cg00377953	37	20	62101531	KCNQ2;KCNQ2;KCNQ2;KCNQ2;KCNQ2	0.961834070665034
cg13051202	cg13051202	NA	NA	8659	-0.037	0.9706	--+-++-+++	44.9	16.346	9	0.06001	cg13051202	37	11	67887978	CHKA;CHKA	0.974179569689532
cg06396948	cg06396948	NA	NA	8662	-0.037	0.9706	+-+++--+++	6.2	9.596	9	0.3842	cg06396948	37	16	67193897	FBXL8;TRADD;FBXL8	0.963739705069681
cg04880253	cg04880253	NA	NA	8661	0.037	0.9706	-+-+-+-+-+	0	7.069	9	0.6299	cg04880253	37	1	116219479	VANGL1	0.966291882028397
cg26803184	cg26803184	NA	NA	8654	0.037	0.9706	-++-+--++-	19.7	11.214	9	0.2613	cg26803184	37	10	94333922	IDE	0.876765070444086
cg26522717	cg26522717	NA	NA	8660	0.037	0.9706	-++++-+-+-	14.9	10.577	9	0.3058	cg26522717	37	17	44902775		0.916387742213785
cg11118198	cg11118198	NA	NA	8282	0.037	0.9706	-+-+?-++-+	0.3	8.023	8	0.4312	cg11118198	37	8	128403369		0.936874594605586
cg09905635	cg09905635	NA	NA	8658	-0.037	0.9706	-+--++++--	10.8	10.09	9	0.3433	cg09905635	37	7	47525243	TNS3	0.97362108460291
cg24071532	cg24071532	NA	NA	8657	-0.037	0.9706	+-+-++-++-	15.7	10.676	9	0.2986	cg24071532	37	17	32909042	TMEM132E	0.965483385366428
cg00500789	cg00500789	NA	NA	8662	0.037	0.9706	----+-+++-	0	4.9	9	0.8429	cg00500789	37	1	43751370	C1orf210;C1orf210	0.944657793220862
cg00832924	cg00832924	NA	NA	8656	0.037	0.9707	--+--+++-+	36.7	14.221	9	0.1147	cg00832924	37	7	117449060	CTTNBP2	0.937503488097716
cg08737094	cg08737094	NA	NA	8660	-0.037	0.9707	+-+++--+++	0	6.156	9	0.7242	cg08737094	37	6	26569535		0.958973387247228
cg27391267	cg27391267	NA	NA	8651	0.037	0.9707	+-+++----+	46.2	16.735	9	0.05302	cg27391267	37	19	58545333	ZSCAN1	0.975419931137784
cg08855361	cg08855361	NA	NA	8660	-0.037	0.9707	-+-+-+-++-	0	7.578	9	0.5771	cg08855361	37	16	58718334	SLC38A7	0.965190632153708
cg25363808	cg25363808	NA	NA	7917	0.037	0.9707	-+-+--?-++	41.3	13.623	8	0.09214	cg25363808	37	1	151734964	OAZ3;MRPL9	0.942547527226916
cg01289421	cg01289421	NA	NA	7932	0.037	0.9707	---+++?-+-	0	4.826	8	0.776	cg01289421	37	19	17908246	B3GNT3	0.947173272652331
cg02295678	cg02295678	NA	NA	8662	-0.037	0.9707	++++---+--	54.3	19.684	9	0.01997	cg02295678	37	17	7123415	DLG4;ACADVL;ACADVL	0.963407780115926
cg14527344	cg14527344	NA	NA	8657	0.037	0.9707	++----++++	2.1	9.197	9	0.4193	cg14527344	37	6	28554680	SCAND3;SCAND3	0.888061482281474
cg23853484	cg23853484	NA	NA	8661	-0.037	0.9707	-+-----+++	29.8	12.82	9	0.1709	cg23853484	37	19	7795988	CLEC4G	0.957889722419973
cg01257697	cg01257697	NA	NA	8661	-0.037	0.9707	---+++-+-+	52.7	19.021	9	0.02501	cg01257697	37	17	6470974		0.919166911737374
cg18185554	cg18185554	NA	NA	8660	0.037	0.9707	++++-+---+	0	5.162	9	0.82	cg18185554	37	14	103294574	TRAF3;TRAF3;TRAF3	0.973996128162338
cg16660394	cg16660394	NA	NA	8657	0.037	0.9707	+--++-++-+	0	4.05	9	0.9081	cg16660394	37	16	19089709	COQ7	0.935731862185497
cg03825810	cg03825810	NA	NA	8662	-0.037	0.9707	-++--++++-	0	6.159	9	0.7239	cg03825810	37	3	38888170	SCN11A	0.97382209139179
cg01747926	cg01747926	NA	NA	8659	0.037	0.9707	+----++++-	0	8.726	9	0.4629	cg01747926	37	7	41189038		0.947173272652331
cg23378165	cg23378165	NA	NA	8656	0.037	0.9707	-------+++	8.6	9.844	9	0.3633	cg23378165	37	17	9550256	USP43	0.854111831270835
cg27587257	cg27587257	NA	NA	8653	0.037	0.9707	+-+++-+++-	0	6.372	9	0.7022	cg27587257	37	11	1002310	AP2A2	0.958087619460176
cg15160312	cg15160312	NA	NA	8662	0.037	0.9707	-+++++--+-	51.3	18.481	9	0.02999	cg15160312	37	3	197025201	DLG1;DLG1	0.904115915485013
cg23181831	cg23181831	NA	NA	8661	0.037	0.9707	+--+-+--+-	0.6	9.057	9	0.4321	cg23181831	37	13	112785388		0.9757637178922
cg09023820	cg09023820	NA	NA	8660	0.037	0.9707	-+++-++--+	27.6	12.437	9	0.1898	cg09023820	37	8	98881129	MATN2;MATN2	0.903898697079605
cg26622211	cg26622211	NA	NA	8661	0.037	0.9707	-+-+-+-+--	0	7.153	9	0.6212	cg26622211	37	7	25021720		0.956698316154694
cg08526784	cg08526784	NA	NA	8651	-0.037	0.9707	+-+--++-+-	0	7.97	9	0.5371	cg08526784	37	16	1811246	MAPK8IP3;MAPK8IP3	0.954152474896511
cg18192083	cg18192083	NA	NA	8655	0.037	0.9707	+----+-+++	0	7.779	9	0.5565	cg18192083	37	1	6086254	KCNAB2;KCNAB2	0.965740337317671
cg20514083	cg20514083	NA	NA	8651	-0.037	0.9707	--++---+-+	12.1	10.238	9	0.3316	cg20514083	37	3	150800762		0.896475499297816
cg02335912	cg02335912	NA	NA	8659	0.037	0.9707	-+----+--+	0	6.376	9	0.7018	cg02335912	37	16	20709100		0.898174999217119
cg00723044	cg00723044	NA	NA	8626	-0.037	0.9707	-+-+-+-++-	2.7	9.246	9	0.4149	cg00723044	37	14	71276570	MAP3K9	0.942547527226916
cg07685728	cg07685728	NA	NA	8661	0.037	0.9707	++--++--++	34.4	13.729	9	0.1323	cg07685728	37	19	58280891	ZNF586	0.782311283043224
cg05367134	cg05367134	NA	NA	8662	-0.037	0.9707	--+---++-+	6.3	9.607	9	0.3832	cg05367134	37	1	153740087	INTS3	0.920780763927216
cg19647607	cg19647607	NA	NA	8655	0.037	0.9707	-+--+++--+	0	7.228	9	0.6134	cg19647607	37	20	13279946	ISM1	0.850570356062722
cg03892457	cg03892457	NA	NA	8662	0.037	0.9707	-+----+--+	0	5.785	9	0.7612	cg03892457	37	1	159157066	CADM3;CADM3	0.957981523734582
cg14203738	cg14203738	NA	NA	7932	-0.037	0.9707	-+-+++?+--	63.7	22.048	8	0.004827	cg14203738	37	18	29300658		0.897113336963332
cg10116675	cg10116675	NA	NA	8661	0.037	0.9707	+-+-+-+-++	23.9	11.828	9	0.2232	cg10116675	37	17	79634999	C17orf90;CCDC137	0.939510219376753
cg09152259	cg09152259	NA	NA	8662	-0.037	0.9707	-+-+---+--	40.9	15.239	9	0.08457	cg09152259	37	2	128156114		0.970868354359477
cg02607972	cg02607972	NA	NA	8661	0.037	0.9707	++-+-+---+	0	2.567	9	0.979	cg02607972	37	2	25964061	ASXL2	0.958147861052301
cg22153931	cg22153931	NA	NA	8662	0.037	0.9707	+-+-+++++-	17.8	10.945	9	0.2795	cg22153931	37	7	43917675	URGCP;URGCP;URGCP	0.944594437056663
cg24126180	cg24126180	NA	NA	8662	0.037	0.9707	+---+---++	46.1	16.705	9	0.05354	cg24126180	37	7	128580582	IRF5;IRF5;IRF5;IRF5;IRF5;IRF5;IRF5	0.934879810284326
cg19974223	cg19974223	NA	NA	8655	0.037	0.9707	+--++--+-+	0	5.65	9	0.7744	cg19974223	37	12	52281676	ANKRD33;ANKRD33	0.865823947299766
cg24012465	cg24012465	NA	NA	8660	-0.037	0.9707	-+--+++--+	0	6.257	9	0.7139	cg24012465	37	4	754733	PCGF3	0.975506705198483
cg04245693	cg04245693	NA	NA	8657	0.037	0.9707	+++++----+	0	3.407	9	0.9459	cg04245693	37	6	114178828	MARCKS;MARCKS	0.95967587415773
cg00388503	cg00388503	NA	NA	8651	-0.037	0.9707	+--+-+++++	3.3	9.305	9	0.4096	cg00388503	37	2	64372160	PELI1	0.965190632153708
cg26697882	cg26697882	NA	NA	8661	-0.037	0.9707	-+--+-+--+	0	7.634	9	0.5715	cg26697882	37	17	1617363	C17orf91;C17orf91;C17orf91;C17orf91;MIR22	0.973068527647081
cg11942936	cg11942936	NA	NA	8661	-0.037	0.9707	-+-----+-+	29.4	12.753	9	0.1741	cg11942936	37	10	77169689		0.97058374484525
cg18164281	cg18164281	NA	NA	8660	0.037	0.9707	+----++++-	27.6	12.425	9	0.1904	cg18164281	37	20	2797721	LOC100288797	0.934820429394081
cg24258886	cg24258886	NA	NA	8662	-0.037	0.9707	-++--+++--	0	8.221	9	0.512	cg24258886	37	11	119239105	USP2	0.959620056996694
cg12774921	cg12774921	NA	NA	8649	-0.037	0.9707	-++++---+-	0	7.434	9	0.592	cg12774921	37	16	89608299	SPG7	0.943074127186429
cg25383503	cg25383503	NA	NA	8662	-0.037	0.9707	-+-+---++-	0	4.399	9	0.8832	cg25383503	37	19	18714552	CRLF1	0.926921599895626
cg20742182	cg20742182	NA	NA	8660	0.037	0.9707	+++-----+-	0	7.146	9	0.6219	cg20742182	37	15	101629240		0.916387742213785
cg25832551	cg25832551	NA	NA	8661	0.037	0.9707	--+++++---	12.1	10.237	9	0.3317	cg25832551	37	17	79658824	HGS	0.969704632885046
cg25372407	cg25372407	NA	NA	8659	0.037	0.9707	-++---+--+	0	7.459	9	0.5894	cg25372407	37	2	242784088		0.95108484693483
cg06466757	cg06466757	NA	NA	8660	0.037	0.9707	+--+--++++	10.2	10.025	9	0.3485	cg06466757	37	4	1255808		0.928571961051963
cg00461905	cg00461905	NA	NA	7912	0.037	0.9707	+-+--+?-++	0	5.372	8	0.7172	cg00461905	37	18	77315962		0.924967310245346
cg27650480	cg27650480	NA	NA	8662	0.037	0.9708	+---+-+---	10.3	10.032	9	0.3479	cg27650480	37	12	42840548	PPHLN1;PPHLN1	0.97177421269132
cg11703796	cg11703796	NA	NA	8662	0.037	0.9708	+-++-+---+	34	13.635	9	0.1359	cg11703796	37	12	6055201	ANO2	0.936718699922305
cg25539505	cg25539505	NA	NA	8662	-0.037	0.9708	+---++++--	0	7.895	9	0.5447	cg25539505	37	5	95634103		0.942396934897797
cg16987900	cg16987900	NA	NA	8656	0.037	0.9708	++++-+----	36.2	14.117	9	0.1182	cg16987900	37	5	140207609	PCDHA2;PCDHA1;PCDHA1;PCDHA6;PCDHA5;PCDHA6;PCDHA3;PCDHA4;PCDHA6	0.966468354392868
cg08903465	cg08903465	NA	NA	8662	-0.037	0.9708	-----+++--	23.5	11.763	9	0.227	cg08903465	37	1	234917213		0.925987092014351
cg21386140	cg21386140	NA	NA	8660	0.037	0.9708	-+-----+++	1.8	9.165	9	0.4222	cg21386140	37	1	154733240	KCNN3;KCNN3	0.918411364092201
cg26769720	cg26769720	NA	NA	8662	0.037	0.9708	-++-++--+-	19.8	11.226	9	0.2605	cg26769720	37	7	121950506		0.97063434553633
cg13947653	cg13947653	NA	NA	8656	0.037	0.9708	+-+-++-+-+	0	7.067	9	0.6302	cg13947653	37	9	136343843	SLC2A6;SLC2A6	0.922512050210621
cg25123225	cg25123225	NA	NA	8661	0.037	0.9708	+---++-+-+	10.8	10.091	9	0.3431	cg25123225	37	4	39063859	KLHL5;KLHL5;KLHL5;KLHL5;KLHL5;KLHL5	0.872280485429224
cg27334919	cg27334919	NA	NA	8659	0.037	0.9708	-++---+-+-	0	4.714	9	0.8585	cg27334919	37	7	19158378	TWIST1	0.97252987691826
cg22977246	cg22977246	NA	NA	7932	0.037	0.9708	+--+-+?-+-	0	1.556	8	0.9917	cg22977246	37	12	133000171		0.963326920461716
cg10248231	cg10248231	NA	NA	8662	-0.037	0.9708	+--+++-+--	38.1	14.545	9	0.1042	cg10248231	37	1	3339870	PRDM16;PRDM16	0.910115018424048
cg04181321	cg04181321	NA	NA	8652	-0.037	0.9708	++-+++-+-+	0	3.913	9	0.9171	cg04181321	37	19	57106852	ZNF71	0.972749320360685
cg02540026	cg02540026	NA	NA	8660	-0.037	0.9708	--+-++++-+	6.2	9.599	9	0.3839	cg02540026	37	2	69532619		0.975928016651135
cg08303483	cg08303483	NA	NA	8662	0.037	0.9708	----+++++-	46.2	16.723	9	0.05323	cg08303483	37	10	50506293	C10orf71;C10orf71	0.945824581885748
cg02981092	cg02981092	NA	NA	8662	0.037	0.9708	-++-+-+-+-	0	3.25	9	0.9536	cg02981092	37	3	57543499	PDE12	0.949051656722962
cg05267654	cg05267654	NA	NA	8655	0.037	0.9708	-+++-+-++-	0	6.16	9	0.7238	cg05267654	37	1	181057597	IER5	0.947153906883533
cg14011077	cg14011077	NA	NA	8661	0.037	0.9708	-+--+-+-++	51	18.361	9	0.03121	cg14011077	37	9	138362327		0.8882139971897
cg03087203	cg03087203	NA	NA	8661	0.037	0.9708	+--++-+--+	0	5.714	9	0.7682	cg03087203	37	10	1167544	WDR37	0.928176328397235
cg03358592	cg03358592	NA	NA	8660	-0.037	0.9708	+--++---++	22.1	11.546	9	0.2401	cg03358592	37	9	707410	KANK1;KANK1	0.931185335309153
cg12408295	cg12408295	NA	NA	8659	-0.037	0.9708	++--++-+--	0	6.397	9	0.6997	cg12408295	37	20	42286743		0.919166911737374
cg21787965	cg21787965	NA	NA	8660	0.037	0.9708	----++-+-+	0	5.41	9	0.7972	cg21787965	37	7	41739742	LOC285954;LOC285954;INHBA	0.947588459632367
cg25939380	cg25939380	NA	NA	8659	0.037	0.9708	--+---+-+-	0	8.649	9	0.4703	cg25939380	37	1	20007397		0.975121921274479
cg07042170	cg07042170	NA	NA	8662	-0.037	0.9708	--+-+++--+	45.6	16.531	9	0.05658	cg07042170	37	8	8831422		0.956074375898099
cg18563153	cg18563153	NA	NA	8661	0.037	0.9708	+---+-++-+	0	8.672	9	0.4681	cg18563153	37	8	128886343	PVT1	0.942361891309936
cg14389924	cg14389924	NA	NA	8661	0.037	0.9708	-+----++++	0	7.169	9	0.6195	cg14389924	37	17	4606729	PELP1	0.925971978936457
cg13820111	cg13820111	NA	NA	8662	0.037	0.9708	+---++++-+	0	6.18	9	0.7218	cg13820111	37	7	45144171	TBRG4;SNORA5A;TBRG4;TBRG4	0.949265597166853
cg04338446	cg04338446	NA	NA	8661	0.037	0.9708	+--++----+	13	10.343	9	0.3234	cg04338446	37	14	104895709		0.974456227538088
cg19286658	cg19286658	NA	NA	8660	-0.037	0.9708	---+--+++-	20.5	11.317	9	0.2546	cg19286658	37	7	18068624	PRPS1L1	0.975315186206673
cg13948074	cg13948074	NA	NA	8662	-0.037	0.9708	-++-+---++	13.4	10.394	9	0.3196	cg13948074	37	1	178511686	C1orf220;C1orf220	0.944205509636931
cg02366002	cg02366002	NA	NA	8659	0.037	0.9708	-+-+---+++	48.9	17.608	9	0.04001	cg02366002	37	6	109416520	SESN1;C6orf182;C6orf182	0.9574189263766
cg10621315	cg10621315	NA	NA	8662	0.037	0.9708	---++++---	35.9	14.034	9	0.1211	cg10621315	37	12	129276160		0.878187989753206
cg12528397	cg12528397	NA	NA	8644	-0.037	0.9708	++-+---+-+	0	4.282	9	0.8919	cg12528397	37	3	62933670		0.973122837091675
cg11458134	cg11458134	NA	NA	8661	-0.037	0.9708	++--+--++-	60	22.519	9	0.007371	cg11458134	37	5	102091118		0.950194020098334
cg07354556	cg07354556	NA	NA	8657	-0.037	0.9708	--+++---++	1.5	9.133	9	0.4251	cg07354556	37	4	56502529	NMU	0.94237811536828
cg05045001	cg05045001	NA	NA	8655	-0.037	0.9708	-+--+--+++	31	13.049	9	0.1604	cg05045001	37	17	40729964	PSMC3IP;PSMC3IP	0.971021159188597
cg06333233	cg06333233	NA	NA	8648	0.037	0.9708	++--++-++-	29.5	12.763	9	0.1736	cg06333233	37	2	101966951	CREG2	0.970666661524935
cg05348946	cg05348946	NA	NA	8662	-0.037	0.9708	+++---+++-	14.8	10.558	9	0.3072	cg05348946	37	20	20029125	CRNKL1	0.97447715794363
cg22277567	cg22277567	NA	NA	8658	-0.037	0.9708	--+++++---	0	6.512	9	0.6878	cg22277567	37	2	240226201	HDAC4	0.89913456057876
cg03098589	cg03098589	NA	NA	8662	-0.036	0.9709	---++-+--+	0	8.861	9	0.4502	cg03098589	37	10	114574891	VTI1A	0.965275348666794
cg25819441	cg25819441	NA	NA	8662	-0.037	0.9709	-+-+-+----	0	8.669	9	0.4684	cg25819441	37	19	38307803		0.918864085290905
cg03607813	cg03607813	NA	NA	8284	0.036	0.9709	--+-?+-++-	0	6.641	8	0.5758	cg03607813	37	12	105948248		0.830869968054276
cg01993680	cg01993680	NA	NA	8647	-0.037	0.9709	+-+++----+	0	8.39	9	0.4954	cg01993680	37	6	10837744		0.904846503271746
cg09611685	cg09611685	NA	NA	8658	0.036	0.9709	++--+--++-	33.7	13.575	9	0.1383	cg09611685	37	5	122971759		0.970495074921985
cg11128345	cg11128345	NA	NA	8656	0.037	0.9709	+--+--+-++	0	1.763	9	0.9947	cg11128345	37	12	48495627	SENP1	0.97297750906883
cg07004950	cg07004950	NA	NA	8662	-0.036	0.9709	++++--+-+-	0	3.288	9	0.9518	cg07004950	37	5	159508665	PWWP2A	0.975030688527959
cg11422156	cg11422156	NA	NA	8662	-0.036	0.9709	----+++--+	13.1	10.36	9	0.3221	cg11422156	37	10	45477807	RASSF4	0.961654138974961
cg08371706	cg08371706	NA	NA	8662	0.036	0.9709	-+--++-+-+	40.3	15.086	9	0.08859	cg08371706	37	13	21291998	IL17D	0.917965277124605
cg01144344	cg01144344	NA	NA	8658	-0.037	0.9709	+-+--++--+	31	13.041	9	0.1608	cg01144344	37	5	17354521		0.934554597344228
cg03457197	cg03457197	NA	NA	8658	0.037	0.9709	--+-+++--+	4.7	9.444	9	0.3973	cg03457197	37	16	1455802	UNKL	0.846109541644089
cg14563115	cg14563115	NA	NA	8659	0.036	0.9709	+--++++---	47.2	17.036	9	0.04816	cg14563115	37	1	14082215	PRDM2;PRDM2;PRDM2;PRDM2	0.872341371839635
cg24458428	cg24458428	NA	NA	8661	-0.036	0.9709	-+++-+--+-	0	4.938	9	0.8397	cg24458428	37	1	25757288	TMEM57	0.938580246556696
cg22242216	cg22242216	NA	NA	8661	0.037	0.9709	+--+++--++	0	5.874	9	0.7525	cg22242216	37	19	48947578	GRIN2D;GRWD1	0.9757637178922
cg14461586	cg14461586	NA	NA	8659	0.036	0.9709	--+-+-++-+	0	7.86	9	0.5483	cg14461586	37	10	122707223		0.959110890384308
cg19365843	cg19365843	NA	NA	8660	-0.036	0.9709	+++++----+	0	4.586	9	0.8688	cg19365843	37	19	50083780	NOSIP;PRRG2;NOSIP	0.972332300744155
cg23929194	cg23929194	NA	NA	8659	0.036	0.9709	+++-+--++-	0	8.449	9	0.4896	cg23929194	37	7	44662296	OGDH;OGDH;OGDH	0.937341866679772
cg09337254	cg09337254	NA	NA	8662	0.037	0.9709	+-+++---++	0	5.453	9	0.7931	cg09337254	37	2	85640762		0.975914078511813
cg19111245	cg19111245	NA	NA	8626	-0.036	0.9709	+++---+++-	39.6	14.889	9	0.09404	cg19111245	37	10	70884420	VPS26A;VPS26A	0.961654138974961
cg22804770	cg22804770	NA	NA	8659	-0.037	0.9709	---+-+++--	0	3.38	9	0.9473	cg22804770	37	12	2786316	CACNA1C;CACNA1C;CACNA1C;CACNA1C;CACNA1C;CACNA1C;CACNA1C;CACNA1C;CACNA1C;CACNA1C;CACNA1C;CACNA1C;CACNA1C;CACNA1C;CACNA1C;CACNA1C;CACNA1C;CACNA1C;CACNA1C;CACNA1C;CACNA1C;CACNA1C;CACNA1C	0.970310463533129
cg12417299	cg12417299	NA	NA	8657	0.037	0.9709	+-+++---++	0	7.265	9	0.6096	cg12417299	37	3	52804560	NEK4	0.957981523734582
cg11108432	cg11108432	NA	NA	8658	0.037	0.9709	-++------+	0	8.736	9	0.462	cg11108432	37	8	10697698	PINX1	0.969651732350376
cg18946802	cg18946802	NA	NA	8661	0.037	0.9709	--+++--++-	0	8.035	9	0.5306	cg18946802	37	3	14220310	LSM3;XPC;XPC;XPC;LSM3	0.973348148670942
cg08822735	cg08822735	NA	NA	8660	-0.036	0.9709	--+---++++	24.7	11.957	9	0.2157	cg08822735	37	10	88053566	GRID1	0.875297384724811
cg05086811	cg05086811	NA	NA	8655	0.037	0.9709	+-+-+---+-	0	7.118	9	0.6248	cg05086811	37	3	152552603	P2RY1	0.953620665819021
cg13041467	cg13041467	NA	NA	8662	-0.037	0.9709	+--+++-+--	18.6	11.053	9	0.2721	cg13041467	37	3	134092614	AMOTL2	0.906382559738831
cg08020922	cg08020922	NA	NA	8660	-0.036	0.9709	---+---+++	0	4.796	9	0.8517	cg08020922	37	2	112895809	FBLN7;FBLN7	0.837633670750907
cg14097849	cg14097849	NA	NA	8659	-0.036	0.9709	---+++++--	7.6	9.744	9	0.3716	cg14097849	37	22	39529194	CBX7	0.910885448739293
cg26938599	cg26938599	NA	NA	8662	-0.036	0.9709	+-+++++++-	3.1	9.292	9	0.4108	cg26938599	37	10	25303159	ENKUR	0.973068527647081
cg15416179	cg15416179	NA	NA	8657	0.036	0.971	-++-++-++-	20.3	11.291	9	0.2563	cg15416179	37	17	21189859	MAP2K3	0.965890176117818
cg23824713	cg23824713	NA	NA	8662	-0.036	0.971	-++--+---+	50.9	18.326	9	0.03157	cg23824713	37	18	61157738	SERPINB5	0.952056687085889
cg26923863	cg26923863	NA	NA	8643	-0.036	0.971	+-+-+--+--	0	8.823	9	0.4538	cg26923863	37	4	1221838	CTBP1;CTBP1	0.828694987053274
cg06889525	cg06889525	NA	NA	7931	0.036	0.971	------?+++	0	2.927	8	0.9389	cg06889525	37	11	2782615	KCNQ1;KCNQ1	0.834959045605939
cg13473196	cg13473196	NA	NA	8660	-0.036	0.971	--++-++--+	0	5.63	9	0.7763	cg13473196	37	11	46848312	CKAP5;CKAP5	0.955586332535377
cg23539780	cg23539780	NA	NA	7917	-0.036	0.971	+-+++--?++	0	6.566	8	0.5841	cg23539780	37	8	10696689	PINX1	0.93640615472313
cg02636234	cg02636234	NA	NA	8661	-0.036	0.971	--++++--+-	0	8.758	9	0.4599	cg02636234	37	1	212781466	ATF3;ATF3;ATF3	0.97252987691826
cg04211581	cg04211581	NA	NA	8662	-0.036	0.971	+++-++--+-	0	8.733	9	0.4623	cg04211581	37	6	152011656	ESR1;ESR1	0.940794138726711
cg23902435	cg23902435	NA	NA	8657	-0.036	0.971	++++-+--+-	16.1	10.721	9	0.2953	cg23902435	37	19	45932268		0.908490527413972
cg10011603	cg10011603	NA	NA	8659	0.036	0.971	++--++-++-	0	6.208	9	0.719	cg10011603	37	19	44009019	PHLDB3	0.960485936739032
cg20520804	cg20520804	NA	NA	8652	-0.036	0.971	+-+---++-+	27.2	12.359	9	0.1938	cg20520804	37	10	3149673	PFKP	0.949720547467281
cg16573957	cg16573957	NA	NA	8658	0.036	0.971	-+--+-++-+	14.7	10.555	9	0.3075	cg16573957	37	8	21970273		0.947804738246706
cg03433394	cg03433394	NA	NA	8658	-0.036	0.971	++-+---++-	37.6	14.423	9	0.108	cg03433394	37	3	42623829	SEC22C;SEC22C	0.878968499751912
cg20001360	cg20001360	NA	NA	8656	0.036	0.971	-+-+--++--	20.7	11.35	9	0.2525	cg20001360	37	17	27407731	MYO18A;MYO18A	0.960452413487241
cg04697265	cg04697265	NA	NA	8662	-0.036	0.971	++---+++--	44.9	16.338	9	0.06016	cg04697265	37	11	130683700		0.928988386603956
cg27428744	cg27428744	NA	NA	8662	-0.036	0.971	-+--+----+	0	7.248	9	0.6114	cg27428744	37	16	65508251	LOC283867	0.965190632153708
cg02023469	cg02023469	NA	NA	8660	0.036	0.971	-++++---+-	0	5.919	9	0.748	cg02023469	37	11	60691786	TMEM132A;TMEM132A	0.965190632153708
cg13529086	cg13529086	NA	NA	8660	0.036	0.971	--+++-+--+	0	5.968	9	0.7431	cg13529086	37	9	136217353	SNORD36C;SNORD36A;RPL7A	0.940559146804974
cg18670100	cg18670100	NA	NA	8662	-0.036	0.971	--+-+--++-	0	5.197	9	0.8168	cg18670100	37	2	99549050	C2orf55	0.963127708630181
cg24620338	cg24620338	NA	NA	8661	0.036	0.971	-+--+++++-	0	8.398	9	0.4946	cg24620338	37	11	71498715	FAM86C;FAM86C;FAM86C	0.853106899608831
cg18978493	cg18978493	NA	NA	8645	-0.036	0.971	++-----++-	24.4	11.897	9	0.2192	cg18978493	37	7	27225855	HOXA11AS;HOXA11	0.950181619855434
cg00865122	cg00865122	NA	NA	8661	-0.036	0.971	++-+-----+	0	5.1	9	0.8255	cg00865122	37	4	4668232		0.965433542690538
cg10389371	cg10389371	NA	NA	8638	0.036	0.971	+---++++--	7.2	9.698	9	0.3755	cg10389371	37	15	85965059	AKAP13;AKAP13	0.915520956933078
cg17909798	cg17909798	NA	NA	7932	0.036	0.971	-+-++-?+--	22.9	10.371	8	0.24	cg17909798	37	17	80269482		0.957534924422454
cg10539898	cg10539898	NA	NA	8660	0.036	0.971	+-+++---++	0	7.836	9	0.5507	cg10539898	37	1	6526309	TNFRSF25;PLEKHG5;TNFRSF25;PLEKHG5;PLEKHG5;TNFRSF25;PLEKHG5;TNFRSF25;PLEKHG5;TNFRSF25;TNFRSF25	0.860289924015946
cg27287823	cg27287823	NA	NA	7907	0.036	0.971	+--+-++?--	0	6.529	8	0.5882	cg27287823	37	10	11371558	CUGBP2;CUGBP2;CUGBP2;CUGBP2	0.943074127186429
cg27512018	cg27512018	NA	NA	8660	-0.036	0.971	---+----++	0	3.156	9	0.9578	cg27512018	37	19	11039304	YIPF2;YIPF2;C19orf52	0.963326920461716
cg04551318	cg04551318	NA	NA	8662	-0.036	0.971	++---++-+-	0	8.474	9	0.4872	cg04551318	37	1	2823297		0.966291882028397
cg15853329	cg15853329	NA	NA	7924	-0.036	0.971	++-++-?---	0	7.297	8	0.505	cg15853329	37	3	48481696	CCDC51;CCDC72;CCDC72	0.973122837091675
cg11393040	cg11393040	NA	NA	8655	-0.036	0.971	-+++-++---	14	10.464	9	0.3142	cg11393040	37	1	47907054		0.834959045605939
cg08073312	cg08073312	NA	NA	8662	-0.036	0.971	++--+-+-+-	27.7	12.442	9	0.1895	cg08073312	37	3	137483555	SOX14	0.97382209139179
cg07960587	cg07960587	NA	NA	8661	0.036	0.971	+++---+--+	10.2	10.021	9	0.3488	cg07960587	37	14	66481512		0.966291882028397
cg07842635	cg07842635	NA	NA	8657	0.036	0.971	-++--++++-	17.3	10.883	9	0.2838	cg07842635	37	13	47862393		0.96262606639749
cg01667384	cg01667384	NA	NA	8661	0.036	0.971	-++----+++	0	6.349	9	0.7045	cg01667384	37	19	49977266	FLT3LG	0.971587983860341
cg21875455	cg21875455	NA	NA	8660	-0.036	0.971	+-++++-+--	17	10.85	9	0.2861	cg21875455	37	17	42033279	PYY	0.963326920461716
cg21184111	cg21184111	NA	NA	8661	-0.036	0.971	+-+--+--++	0	2.001	9	0.9914	cg21184111	37	9	4792285	RCL1	0.894395175118528
cg12975709	cg12975709	NA	NA	8662	-0.036	0.971	+----+++-+	21.7	11.496	9	0.2432	cg12975709	37	7	47317262	TNS3	0.901754654499665
cg15254424	cg15254424	NA	NA	8659	-0.036	0.971	--+------+	0	6.602	9	0.6785	cg15254424	37	3	50388344	TUSC4;CYB561D2;CYB561D2;TUSC4	0.944205509636931
cg14535138	cg14535138	NA	NA	8660	0.036	0.971	+-+-+++-+-	48.6	17.512	9	0.04127	cg14535138	37	11	132947723	OPCML	0.950398778684709
cg16587518	cg16587518	NA	NA	7931	-0.036	0.971	++----?++-	0	4.703	8	0.7888	cg16587518	37	7	155021692		0.929899524498637
cg24106124	cg24106124	NA	NA	8662	-0.036	0.971	---+-+-+++	0	7.922	9	0.5421	cg24106124	37	2	232645314	PDE6D	0.896881469117277
cg13553455	cg13553455	NA	NA	8660	0.036	0.971	++-----+--	7.5	9.732	9	0.3726	cg13553455	37	10	105846002	COL17A1	0.947173272652331
cg03085637	cg03085637	NA	NA	8659	0.036	0.971	+++-+---+-	0	6.707	9	0.6676	cg03085637	37	1	145516630	PEX11B;GNRHR2	0.93005946142207
cg18426506	cg18426506	NA	NA	8658	-0.036	0.971	+++-+---+-	0	8.873	9	0.4491	cg18426506	37	20	42935700	FITM2	0.925785007209429
cg10971750	cg10971750	NA	NA	8662	0.036	0.971	-+++-+-+++	0	7.498	9	0.5854	cg10971750	37	14	97264166	VRK1	0.93640615472313
cg00157962	cg00157962	NA	NA	8661	0.036	0.9711	++--+----+	0	6.647	9	0.6738	cg00157962	37	1	109102212	FAM102B	0.939368559661976
cg12371933	cg12371933	NA	NA	8662	0.036	0.9711	+++++-----	30.6	12.969	9	0.164	cg12371933	37	7	155247711		0.947173272652331
cg04572706	cg04572706	NA	NA	8661	0.036	0.9711	+----+-+++	32.5	13.327	9	0.1484	cg04572706	37	11	127471623		0.864579450226537
cg22812280	cg22812280	NA	NA	8661	0.036	0.9711	--+--++++-	67.3	27.549	9	0.001134	cg22812280	37	11	5173605	OR52A1	0.964437520163396
cg08286196	cg08286196	NA	NA	7932	-0.036	0.9711	---+--?+++	0	2.833	8	0.9444	cg08286196	37	13	114847882	RASA3	0.922874210031895
cg27655935	cg27655935	NA	NA	8661	-0.036	0.9711	---+-++-++	0	8.67	9	0.4683	cg27655935	37	8	95655136	ESRP1;ESRP1;ESRP1;ESRP1;ESRP1	0.917338289100876
cg19056004	cg19056004	NA	NA	8662	0.036	0.9711	++-+-+--++	0	8.845	9	0.4517	cg19056004	37	12	7023262	LRRC23;ENO2;LRRC23;LRRC23	0.972183860650723
cg17190405	cg17190405	NA	NA	8627	-0.036	0.9711	-+--+--++-	0	9.004	9	0.4369	cg17190405	37	6	28831788		0.972623180490955
cg15988937	cg15988937	NA	NA	8659	-0.036	0.9711	+++----+--	26.9	12.306	9	0.1966	cg15988937	37	5	72542632		0.913902197268772
cg24286174	cg24286174	NA	NA	8282	-0.036	0.9711	++-+?-+--+	19.5	9.936	8	0.2696	cg24286174	37	3	188697399		0.901052197592795
cg22957898	cg22957898	NA	NA	8662	-0.036	0.9711	--+--+++-+	39.3	14.832	9	0.09565	cg22957898	37	11	117947877	TMPRSS4;TMPRSS4;TMPRSS4;TMPRSS4	0.951318900395627
cg15235373	cg15235373	NA	NA	8658	-0.036	0.9711	+-++-+++--	0	5.029	9	0.8318	cg15235373	37	7	77428232	PHTF2;PHTF2;PHTF2;PHTF2;TMEM60	0.953967998663699
cg21757970	cg21757970	NA	NA	8662	-0.036	0.9711	-++---++--	16.7	10.799	9	0.2897	cg21757970	37	5	4867543		0.972962070165488
cg20577535	cg20577535	NA	NA	8661	-0.036	0.9711	++--+---++	0	8.571	9	0.4777	cg20577535	37	11	108464736	EXPH5	0.925971978936457
cg03051979	cg03051979	NA	NA	8662	0.036	0.9711	++++++----	0	6.351	9	0.7043	cg03051979	37	16	58283909	CCDC113;CCDC113;CCDC113;CCDC113	0.908493028623733
cg10600647	cg10600647	NA	NA	8661	-0.036	0.9711	---+-++++-	0	5.221	9	0.8146	cg10600647	37	2	60763808	BCL11A;BCL11A;BCL11A	0.666404467391529
cg09025649	cg09025649	NA	NA	8659	-0.036	0.9711	-+-+-+++--	0	7.443	9	0.5911	cg09025649	37	5	166977267	ODZ2	0.879140456115113
cg26323655	cg26323655	NA	NA	8656	-0.036	0.9711	---++++--+	8	9.778	9	0.3688	cg26323655	37	8	95448685	RAD54B	0.964305013822474
cg14388108	cg14388108	NA	NA	8632	-0.036	0.9711	--+--++-++	0	5.693	9	0.7702	cg14388108	37	2	9624315	IAH1	0.934582810493431
cg15267232	cg15267232	NA	NA	8653	-0.036	0.9711	++--+--+-+	26.2	12.198	9	0.2024	cg15267232	37	10	8097689	GATA3;GATA3	0.95970755712558
cg09995507	cg09995507	NA	NA	8654	-0.036	0.9711	-+---++---	0	5.733	9	0.7663	cg09995507	37	1	21988494	RAP1GAP;RAP1GAP	0.915558565903663
cg15863826	cg15863826	NA	NA	8660	0.036	0.9711	++-+-+-++-	0	7.325	9	0.6033	cg15863826	37	3	16925708	PLCL2	0.890458145557938
cg12391667	cg12391667	NA	NA	8656	0.036	0.9711	+------+++	25.2	12.037	9	0.2112	cg12391667	37	11	101785507	KIAA1377;ANGPTL5	0.964070795692983
cg05306176	cg05306176	NA	NA	8662	-0.036	0.9711	-++-------	0	6.998	9	0.6374	cg05306176	37	18	61034324	KDSR	0.854666170050467
cg06385324	cg06385324	NA	NA	8659	0.036	0.9711	++--+---++	34.1	13.656	9	0.1351	cg06385324	37	16	2014621	SNHG9;SNORA78;RPS2	0.952119733761093
cg03750478	cg03750478	NA	NA	8662	0.036	0.9711	--+++--+++	0	6.33	9	0.7065	cg03750478	37	16	29757375	C16orf54	0.919166911737374
cg25321703	cg25321703	NA	NA	8662	-0.036	0.9711	----+--+++	14.2	10.493	9	0.312	cg25321703	37	21	18885210	CXADR	0.955951590760514
cg14417784	cg14417784	NA	NA	8658	0.036	0.9712	+-++----++	38.9	14.726	9	0.09874	cg14417784	37	2	131009681		0.939510219376753
cg18795169	cg18795169	NA	NA	8660	-0.036	0.9712	-+-+++-++-	0	7.172	9	0.6192	cg18795169	37	1	18902165		0.974576382658928
cg11176924	cg11176924	NA	NA	8654	0.036	0.9712	+--+---++-	10.8	10.093	9	0.343	cg11176924	37	14	24740855	RABGGTA;RABGGTA	0.958412387418653
cg14420668	cg14420668	NA	NA	8661	-0.036	0.9712	+----++--+	0	8.285	9	0.5057	cg14420668	37	7	1054275	C7orf50;C7orf50;C7orf50	0.970989050394578
cg14323539	cg14323539	NA	NA	8662	-0.036	0.9712	+++--++---	0	6.109	9	0.729	cg14323539	37	2	928750		0.947173272652331
cg01571842	cg01571842	NA	NA	8656	-0.036	0.9712	++-+--+---	5.1	9.481	9	0.3941	cg01571842	37	3	57934672		0.921903845942931
cg21177216	cg21177216	NA	NA	8652	-0.036	0.9712	++--+-+---	0	8.157	9	0.5184	cg21177216	37	11	123596915	ZNF202	0.927718684292751
cg19356854	cg19356854	NA	NA	8651	-0.036	0.9712	++++-----+	0	6.168	9	0.723	cg19356854	37	13	44453233	CCDC122;C13orf31;C13orf31	0.94237811536828
cg04133132	cg04133132	NA	NA	8662	0.036	0.9712	+----+--++	0	7.099	9	0.6269	cg04133132	37	14	69118423		0.973146141924266
cg24391128	cg24391128	NA	NA	8631	0.036	0.9712	-+---+++--	11.8	10.204	9	0.3342	cg24391128	37	15	22979826	CYFIP1;CYFIP1	0.945609536890294
cg16213375	cg16213375	NA	NA	8662	0.036	0.9712	-++-+--++-	1.1	9.102	9	0.428	cg16213375	37	11	61584727	FADS1	0.926284122307986
cg11023442	cg11023442	NA	NA	8660	-0.036	0.9712	----++--++	12.1	10.238	9	0.3315	cg11023442	37	17	1420488	LOC100306951;INPP5K;INPP5K;INPP5K	0.9757637178922
cg18084582	cg18084582	NA	NA	8280	0.036	0.9712	-+--?+++--	7.3	8.634	8	0.3741	cg18084582	37	14	64747947	ESR2;ESR2;ESR2	0.928298420212995
cg12646952	cg12646952	NA	NA	7916	0.036	0.9712	+---+++?-+	34.2	12.162	8	0.1441	cg12646952	37	1	33292200	S100PBP;S100PBP	0.860289924015946
cg24824366	cg24824366	NA	NA	8658	0.036	0.9712	-++-+-----	28.8	12.634	9	0.1799	cg24824366	37	2	105760997		0.970352231782885
cg09175641	cg09175641	NA	NA	8662	0.036	0.9712	-+++++--+-	1.9	9.178	9	0.421	cg09175641	37	13	53191471	HNRNPA1L2;HNRNPA1L2	0.947408534867781
cg17356750	cg17356750	NA	NA	8659	-0.036	0.9712	-----+--++	0	5.979	9	0.7421	cg17356750	37	7	114329849	FOXP2;FOXP2;FOXP2	0.974244307683014
cg26110645	cg26110645	NA	NA	8661	-0.036	0.9712	---++++--+	57.6	21.208	9	0.01176	cg26110645	37	2	73090063		0.872333788687365
cg15576082	cg15576082	NA	NA	8640	0.036	0.9712	+-+-++++--	0	7.749	9	0.5596	cg15576082	37	2	242754333	NEU4;NEU4;NEU4;NEU4;NEU4	0.968562300073338
cg15920906	cg15920906	NA	NA	8659	0.036	0.9712	-+-+++--++	36.2	14.114	9	0.1183	cg15920906	37	12	111619414	CUX2	0.964852551885597
cg20663939	cg20663939	NA	NA	8662	0.036	0.9712	+++--++--+	29	12.676	9	0.1778	cg20663939	37	15	72526917		0.944258984451577
cg10496150	cg10496150	NA	NA	8661	0.036	0.9712	+-+-+++-+-	1.2	9.112	9	0.427	cg10496150	37	17	77923603	TBC1D16	0.924037838016012
cg22950105	cg22950105	NA	NA	8662	-0.036	0.9712	++--++--+-	0	7.696	9	0.565	cg22950105	37	17	40202883		0.961945627591148
cg01369908	cg01369908	NA	NA	8661	0.036	0.9712	---+-+--+-	38.2	14.552	9	0.104	cg01369908	37	11	34375707	ABTB2	0.9757637178922
cg14801290	cg14801290	NA	NA	8650	-0.036	0.9712	--++-+--+-	24.4	11.911	9	0.2184	cg14801290	37	10	27793116	RAB18	0.943638238385835
cg18961388	cg18961388	NA	NA	8662	0.036	0.9712	+-++-++-+-	8.2	9.8	9	0.367	cg18961388	37	14	23374340	RBM23;RBM23;RBM23	0.967859932582468
cg00852051	cg00852051	NA	NA	8658	0.036	0.9712	+-+-+++--+	47.1	17.014	9	0.0485	cg00852051	37	1	214006138		0.970849458556084
cg18340446	cg18340446	NA	NA	8660	-0.036	0.9712	+++-+--++-	22.9	11.679	9	0.232	cg18340446	37	3	53916291	ACTR8	0.964200452589532
cg04724434	cg04724434	NA	NA	8662	0.036	0.9712	-+---+--++	0	5.619	9	0.7774	cg04724434	37	20	10415868	C20orf94;MKKS	0.938311370044643
cg07433344	cg07433344	NA	NA	8653	0.036	0.9712	++---+-++-	10.6	10.063	9	0.3454	cg07433344	37	6	33172450	HSD17B8	0.974852890504056
cg01995078	cg01995078	NA	NA	7932	0.036	0.9712	+---++?++-	0	4.875	8	0.7709	cg01995078	37	19	39109698	MAP4K1;EIF3K;MAP4K1	0.93276641389451
cg05790038	cg05790038	NA	NA	7930	0.036	0.9712	-+--++?++-	0	6.537	8	0.5873	cg05790038	37	17	3461143	TRPV3;TRPV3	0.949372987930677
cg00423729	cg00423729	NA	NA	8662	0.036	0.9712	+-+++---++	2.3	9.213	9	0.4179	cg00423729	37	5	150826949	SLC36A1	0.95737842329372
cg17140992	cg17140992	NA	NA	8662	-0.036	0.9712	-++++---++	10.5	10.057	9	0.3459	cg17140992	37	15	96887137		0.93904334821014
cg17387577	cg17387577	NA	NA	8662	-0.036	0.9712	++--+----+	0	3.962	9	0.9139	cg17387577	37	12	124864657	NCOR2;NCOR2	0.847875604288302
cg06533430	cg06533430	NA	NA	8662	0.036	0.9712	----++-++-	0	5.362	9	0.8017	cg06533430	37	22	36894231	FOXRED2;FOXRED2	0.908691499692061
cg01362921	cg01362921	NA	NA	8657	-0.036	0.9712	-+-+----++	12.4	10.274	9	0.3288	cg01362921	37	17	5015082	ZNF232	0.945313786953667
cg14462402	cg14462402	NA	NA	8661	-0.036	0.9712	-+-++----+	0	8.373	9	0.497	cg14462402	37	11	120678447	GRIK4	0.889482623326983
cg11273176	cg11273176	NA	NA	8661	0.036	0.9712	--+-+-+-++	0	6.379	9	0.7015	cg11273176	37	2	26947126	KCNK3	0.894138090593629
cg26776175	cg26776175	NA	NA	8661	-0.036	0.9712	-++-++-++-	0	2.249	9	0.9869	cg26776175	37	7	95064464	PON2;PON2	0.828946701617451
cg22632528	cg22632528	NA	NA	8661	0.036	0.9712	-+++-+++--	9.1	9.896	9	0.359	cg22632528	37	12	118480739	WSB2	0.844831621291319
cg08688822	cg08688822	NA	NA	8659	0.036	0.9712	++--+---+-	0.4	9.034	9	0.4342	cg08688822	37	19	46105497	GPR4	0.946723580353943
cg25520422	cg25520422	NA	NA	8280	-0.036	0.9712	-+--?+---+	0	6.509	8	0.5904	cg25520422	37	11	88240817	GRM5;GRM5	0.942964495632291
cg25388738	cg25388738	NA	NA	8662	-0.036	0.9712	+-++--+++-	33.5	13.539	9	0.1397	cg25388738	37	1	240071723	CHRM3	0.953018390443369
cg18360825	cg18360825	NA	NA	8654	0.036	0.9712	++---+++-+	0	7.224	9	0.6138	cg18360825	37	10	102766458	LZTS2	0.941785893850068
cg15221642	cg15221642	NA	NA	8658	0.036	0.9713	+-+++-+-+-	2.5	9.229	9	0.4164	cg15221642	37	5	140598706		0.966208279753823
cg14396035	cg14396035	NA	NA	8659	0.036	0.9713	+---+---++	0	7.824	9	0.552	cg14396035	37	9	35096980	PIGO;PIGO	0.952358945045571
cg02756856	cg02756856	NA	NA	7920	-0.036	0.9713	---++-?--+	5	8.42	8	0.3935	cg02756856	37	7	130130320	MESTIT1;MEST;MEST	0.921747418505765
cg11759875	cg11759875	NA	NA	8659	0.036	0.9713	++----+--+	0	7.224	9	0.6138	cg11759875	37	8	1405060		0.895224674337828
cg27315249	cg27315249	NA	NA	8661	-0.036	0.9713	--++-++-++	49.5	17.814	9	0.03739	cg27315249	37	16	450562	DECR2;NME4	0.9753882820107
cg07588113	cg07588113	NA	NA	8661	-0.036	0.9713	++++---+++	0	5.477	9	0.7909	cg07588113	37	7	89874465	C7orf63;C7orf63	0.970774642081352
cg06122230	cg06122230	NA	NA	8662	-0.036	0.9713	--+-+++-+-	0	8.495	9	0.4851	cg06122230	37	20	47887219	ZNFX1	0.957168759601959
cg04894537	cg04894537	NA	NA	8661	0.036	0.9713	-+---++-++	45.3	16.461	9	0.05785	cg04894537	37	11	2763171	KCNQ1;KCNQ1	0.967172404923689
cg17336569	cg17336569	NA	NA	8655	-0.036	0.9713	---+--+-++	43	15.8	9	0.07117	cg17336569	37	6	8106561		0.973122837091675
cg06506470	cg06506470	NA	NA	8661	-0.036	0.9713	-+---+-+++	21.7	11.489	9	0.2437	cg06506470	37	7	4030653	SDK1	0.960911548267167
cg02416424	cg02416424	NA	NA	8662	0.036	0.9713	+-++-----+	0	7.364	9	0.5993	cg02416424	37	17	39684825	KRT19	0.965190632153708
cg03761006	cg03761006	NA	NA	8661	0.036	0.9713	--++--+--+	0	7.325	9	0.6034	cg03761006	37	16	28251257		0.922681524309458
cg04432133	cg04432133	NA	NA	8662	-0.036	0.9713	--++-++-+-	0	4.378	9	0.8849	cg04432133	37	1	201506615		0.945819465465054
cg06591456	cg06591456	NA	NA	8661	0.036	0.9713	+--++---+-	28.8	12.646	9	0.1793	cg06591456	37	7	4814952	KIAA0415	0.958491001912054
cg10208587	cg10208587	NA	NA	8662	-0.036	0.9713	+--+--+++-	0	8.164	9	0.5177	cg10208587	37	17	7756573	KDM6B	0.90431813207533
cg13564658	cg13564658	NA	NA	8662	0.036	0.9713	-++-++--++	42.4	15.62	9	0.07526	cg13564658	37	14	23504190	PSMB5;PSMB5;PSMB5;PSMB5;PSMB5	0.943222443048315
cg08740088	cg08740088	NA	NA	8652	0.036	0.9713	++---+++-+	20.7	11.343	9	0.253	cg08740088	37	10	60532792	BICC1	0.968681169185964
cg15376397	cg15376397	NA	NA	8658	0.036	0.9713	-+-+--+---	0	7.463	9	0.5891	cg15376397	37	10	134908187	GPR123	0.764808509307197
cg24034106	cg24034106	NA	NA	8662	0.036	0.9713	----++--++	21.6	11.477	9	0.2444	cg24034106	37	12	99039011	APAF1;APAF1;IKBIP;APAF1;IKBIP;APAF1;IKBIP;APAF1	0.963235666351717
cg14485809	cg14485809	NA	NA	8656	0.036	0.9713	++-+++-+-+	0	8.078	9	0.5263	cg14485809	37	10	102989259	FLJ41350;LBX1	0.945781884406247
cg13185218	cg13185218	NA	NA	8660	-0.036	0.9713	--+-++++-+	0	7.758	9	0.5587	cg13185218	37	14	77382822		0.974881155896729
cg14654587	cg14654587	NA	NA	8660	-0.036	0.9713	--+++-+--+	0	2.793	9	0.9719	cg14654587	37	19	1880126	FAM108A1;FAM108A1	0.969960380271958
cg11466131	cg11466131	NA	NA	8660	0.036	0.9713	+-+--++-+-	0	3.736	9	0.9279	cg11466131	37	22	37954778		0.967859932582468
cg25015277	cg25015277	NA	NA	8662	-0.036	0.9713	-+-++---++	0	6.356	9	0.7038	cg25015277	37	16	2918180		0.975038833123894
cg18068256	cg18068256	NA	NA	8661	-0.036	0.9713	-+----+--+	0	4.086	9	0.9057	cg18068256	37	17	39577629	KRT37	0.922681524309458
cg16656520	cg16656520	NA	NA	8653	-0.036	0.9713	----+++--+	0	7.242	9	0.6119	cg16656520	37	6	31800885		0.937432247572942
cg08661227	cg08661227	NA	NA	8662	-0.036	0.9713	++------++	0	3.097	9	0.9603	cg08661227	37	1	159895006	TAGLN2	0.963739705069681
cg13104938	cg13104938	NA	NA	7925	0.036	0.9713	+--++-?+-+	0	3.661	8	0.8863	cg13104938	37	11	843956	TSPAN4;TSPAN4;TSPAN4;TSPAN4;TSPAN4;POLR2L;TSPAN4;TSPAN4	0.90947833297071
cg16512727	cg16512727	NA	NA	8650	0.036	0.9713	--+----+++	0	8.12	9	0.5221	cg16512727	37	12	4649136	RAD51AP1;C12orf4;RAD51AP1	0.960934430256763
cg00801512	cg00801512	NA	NA	8662	-0.036	0.9713	++-++--+--	0	8.532	9	0.4815	cg00801512	37	17	28996047		0.966099504994745
cg11311332	cg11311332	NA	NA	8661	0.036	0.9713	--+---+-++	0	4.294	9	0.891	cg11311332	37	7	131433049		0.963326920461716
cg10337819	cg10337819	NA	NA	8662	0.036	0.9713	--+++++--+	40.5	15.138	9	0.08721	cg10337819	37	14	24778279	LTB4R2;LTB4R2;CIDEB;LTB4R2;LTB4R2	0.949265597166853
cg26736321	cg26736321	NA	NA	8662	-0.036	0.9713	++++---+--	33.8	13.599	9	0.1373	cg26736321	37	22	42196593	CCDC134	0.970361078358694
cg12798564	cg12798564	NA	NA	8658	0.036	0.9713	+--+++++--	31.2	13.08	9	0.159	cg12798564	37	3	75263641		0.964042552167297
cg03719083	cg03719083	NA	NA	8652	0.036	0.9713	-+++--+--+	0	5.783	9	0.7615	cg03719083	37	6	10415290	TFAP2A;TFAP2A;TFAP2A	0.946723580353943
cg19117501	cg19117501	NA	NA	8656	0.036	0.9713	++---+---+	0	7.561	9	0.5789	cg19117501	37	11	134206074	GLB1L2	0.971903042277218
cg24678117	cg24678117	NA	NA	8662	-0.036	0.9713	+-+++++--+	52.9	19.107	9	0.0243	cg24678117	37	1	996294		0.947164186556022
cg25811402	cg25811402	NA	NA	8662	-0.036	0.9713	---+-++-+-	0	6.012	9	0.7387	cg25811402	37	10	104153700	NFKB2;NFKB2	0.897916068932637
cg18047509	cg18047509	NA	NA	8651	0.036	0.9713	-++-++----	0	5.558	9	0.7832	cg18047509	37	3	138313341	CEP70	0.904632119366231
cg13541153	cg13541153	NA	NA	8661	0.036	0.9713	---+-++--+	11.1	10.119	9	0.3409	cg13541153	37	12	132281761	SFRS8	0.832621941632481
cg08395365	cg08395365	NA	NA	8662	-0.036	0.9714	+-+-++-++-	0	5.296	9	0.8078	cg08395365	37	3	182817479	MCCC1	0.971353510985538
cg07219955	cg07219955	NA	NA	8661	-0.036	0.9714	-+--+-+-++	0	4.493	9	0.8761	cg07219955	37	6	46703538	PLA2G7;PLA2G7	0.925971978936457
cg08379738	cg08379738	NA	NA	8653	0.036	0.9714	+-----++++	28.4	12.578	9	0.1826	cg08379738	37	19	6477033	DENND1C	0.957889722419973
cg25971823	cg25971823	NA	NA	8641	0.036	0.9714	-+--+-+--+	61.9	23.64	9	0.004908	cg25971823	37	20	33515143	ACSS2;ACSS2;ACSS2	0.965740337317671
cg15657270	cg15657270	NA	NA	8282	-0.036	0.9714	-+--?-++--	0	5.478	8	0.7055	cg15657270	37	10	104734496	CNNM2;CNNM2	0.955834324515162
cg04111314	cg04111314	NA	NA	8662	0.036	0.9714	+-++++-+--	33.7	13.574	9	0.1383	cg04111314	37	2	73520716	EGR4	0.930848066780411
cg13295238	cg13295238	NA	NA	8661	-0.036	0.9714	+-------++	45.8	16.613	9	0.05514	cg13295238	37	5	158478629	EBF1	0.943157323004189
cg14613215	cg14613215	NA	NA	8662	0.036	0.9714	+++-+---++	0	4.513	9	0.8746	cg14613215	37	16	67926962	PSKH1	0.93794097363095
cg12638737	cg12638737	NA	NA	8661	-0.036	0.9714	+-++------	0	6.764	9	0.6617	cg12638737	37	1	204120607	ETNK2	0.88891415849798
cg03829839	cg03829839	NA	NA	8636	0.036	0.9714	-++++-++-+	0	8.583	9	0.4766	cg03829839	37	12	58146821	CDK4	0.861702356136921
cg04819487	cg04819487	NA	NA	8659	0.036	0.9714	-----+++-+	0	3.728	9	0.9284	cg04819487	37	14	25320054	STXBP6	0.916387742213785
cg12296326	cg12296326	NA	NA	8628	0.036	0.9714	++++--+-++	0	7.678	9	0.5669	cg12296326	37	6	29717114	LOC285830;LOC285830	0.947727422671094
cg02652579	cg02652579	NA	NA	8642	0.036	0.9714	-+++--++--	41.9	15.492	9	0.07827	cg02652579	37	6	33386967	CUTA;CUTA;SYNGAP1;CUTA;CUTA;CUTA	0.902001767251433
cg25252255	cg25252255	NA	NA	8662	-0.036	0.9714	---+-++++-	0	7.57	9	0.578	cg25252255	37	13	113544125		0.964042552167297
cg26672375	cg26672375	NA	NA	8654	0.036	0.9714	+--+--+-++	0	7.046	9	0.6323	cg26672375	37	1	201417721		0.954972701384963
cg13617889	cg13617889	NA	NA	8655	-0.036	0.9714	-++-++-+--	28.4	12.566	9	0.1833	cg13617889	37	15	31733101		0.875595866028921
cg06195379	cg06195379	NA	NA	8627	0.036	0.9714	-+-+-+-++-	26.1	12.18	9	0.2033	cg06195379	37	16	3124591		0.975315186206673
cg00521850	cg00521850	NA	NA	8662	-0.036	0.9714	-++++-++--	0	7.914	9	0.5428	cg00521850	37	8	141349194	TRAPPC9;TRAPPC9	0.890904105262368
cg23987444	cg23987444	NA	NA	8652	0.036	0.9714	++-++--+--	62	23.675	9	0.004846	cg23987444	37	10	50817810	SLC18A3;CHAT	0.949685903214589
cg13175736	cg13175736	NA	NA	8657	0.036	0.9714	--+-+++++-	23.3	11.742	9	0.2283	cg13175736	37	15	62537871		0.906064395643955
cg17593169	cg17593169	NA	NA	8662	-0.036	0.9714	++-+++----	39.4	14.847	9	0.09524	cg17593169	37	1	46153921	TMEM69;TMEM69	0.966291882028397
cg18585314	cg18585314	NA	NA	8661	0.036	0.9714	--+-++--++	0	3.483	9	0.942	cg18585314	37	5	176272093	UNC5A	0.971362549832802
cg03353445	cg03353445	NA	NA	8662	-0.036	0.9714	-------+-+	0	4.665	9	0.8625	cg03353445	37	12	13043502	GPRC5A	0.969758416448755
cg12454419	cg12454419	NA	NA	8662	0.036	0.9714	--+--+---+	61.6	23.413	9	0.005332	cg12454419	37	4	77135195	SCARB2	0.925987092014351
cg10369688	cg10369688	NA	NA	8661	-0.036	0.9714	-++-+--+--	0	6.263	9	0.7133	cg10369688	37	19	39898283	ZFP36	0.966291882028397
cg24806966	cg24806966	NA	NA	8662	-0.036	0.9714	++-+----+-	47.9	17.266	9	0.0447	cg24806966	37	19	7069301	ZNF557;ZNF557;ZNF557	0.966291882028397
cg13418415	cg13418415	NA	NA	7928	0.036	0.9714	++-+-+?--+	0	6.299	8	0.6138	cg13418415	37	12	131527285	GPR133	0.974786188615179
cg13928802	cg13928802	NA	NA	8662	0.036	0.9714	++-+-+-++-	0	7.691	9	0.5656	cg13928802	37	1	225965441	SRP9;SRP9	0.970810654513232
cg06485139	cg06485139	NA	NA	8657	-0.036	0.9714	+++-++-++-	0	7.616	9	0.5733	cg06485139	37	5	176314364	HK3	0.84890681956732
cg25420182	cg25420182	NA	NA	8661	0.036	0.9714	-++-+++--+	0	6.456	9	0.6936	cg25420182	37	2	61412143	AHSA2	0.969225113483946
cg23731451	cg23731451	NA	NA	8656	0.036	0.9714	+-++-++---	10.4	10.05	9	0.3464	cg23731451	37	13	51685288		0.916157071008921
cg17157498	cg17157498	NA	NA	8662	-0.036	0.9714	-+--+---++	60.4	22.737	9	0.006815	cg17157498	37	19	1383493	NDUFS7	0.975053637255066
cg27013748	cg27013748	NA	NA	8659	0.036	0.9714	++-++--++-	14.8	10.564	9	0.3068	cg27013748	37	8	145050493	PLEC1	0.923817388286453
cg19746567	cg19746567	NA	NA	8662	-0.036	0.9714	++-++-+++-	17.5	10.912	9	0.2818	cg19746567	37	1	228495111	OBSCN;OBSCN	0.966291882028397
cg19431623	cg19431623	NA	NA	8660	-0.036	0.9714	-++++-+-+-	38.3	14.583	9	0.1031	cg19431623	37	10	20142989	PLXDC2	0.970868354359477
cg11864079	cg11864079	NA	NA	8662	0.036	0.9714	+--+--+--+	0	6.225	9	0.7172	cg11864079	37	7	4839778	RADIL	0.922681524309458
cg05167070	cg05167070	NA	NA	8662	-0.036	0.9714	+-+---++++	0	4.308	9	0.89	cg05167070	37	11	62543265	TAF6L	0.959646491775605
cg02084758	cg02084758	NA	NA	8659	-0.036	0.9714	-+-+-++++-	0	7.395	9	0.5961	cg02084758	37	17	77536754		0.901958120937317
cg04105876	cg04105876	NA	NA	8657	-0.036	0.9714	---+++++--	40.5	15.118	9	0.08773	cg04105876	37	17	77195907	HRNBP3	0.842217427175154
cg22030698	cg22030698	NA	NA	8659	-0.036	0.9714	---++---++	0	3.69	9	0.9306	cg22030698	37	7	75931773	HSPB1	0.967118011867223
cg10930156	cg10930156	NA	NA	8662	-0.036	0.9714	+--+--++++	28.6	12.613	9	0.1809	cg10930156	37	17	59477146	TBX2	0.956009639853086
cg02039400	cg02039400	NA	NA	8661	-0.036	0.9714	-+--+---++	8.3	9.817	9	0.3655	cg02039400	37	3	195934057	ZDHHC19	0.895762661876557
cg11524128	cg11524128	NA	NA	8662	0.036	0.9715	++++--++--	24.2	11.879	9	0.2202	cg11524128	37	2	127950725	CYP27C1	0.925971978936457
cg14011327	cg14011327	NA	NA	8660	-0.036	0.9715	-++-----++	28	12.501	9	0.1865	cg14011327	37	4	99584961		0.959014617848332
cg07111719	cg07111719	NA	NA	8658	-0.036	0.9715	--+--+++--	0	4.717	9	0.8582	cg07111719	37	11	2397614	CD81	0.97063434553633
cg24809973	cg24809973	NA	NA	8662	-0.036	0.9715	++--++---+	0	6.484	9	0.6907	cg24809973	37	8	72468820		0.91564820671469
cg13998293	cg13998293	NA	NA	8661	0.036	0.9715	-+-++-+---	18.2	10.996	9	0.276	cg13998293	37	1	26394435	TRIM63	0.970184492144755
cg14024458	cg14024458	NA	NA	8662	-0.036	0.9715	-+-+---+++	0	3.096	9	0.9604	cg14024458	37	19	17502610		0.966433163937054
cg23989878	cg23989878	NA	NA	8649	-0.036	0.9715	+-+++----+	0	7.925	9	0.5417	cg23989878	37	6	42018162	TAF8	0.894138090593629
cg17618528	cg17618528	NA	NA	8662	0.036	0.9715	++-++-++--	16.2	10.742	9	0.2938	cg17618528	37	3	124732494	HEG1	0.959809709374155
cg18730865	cg18730865	NA	NA	8662	-0.036	0.9715	-++--++-+-	36	14.064	9	0.1201	cg18730865	37	5	34792020	RAI14;RAI14;RAI14;RAI14;RAI14;RAI14	0.847875604288302
cg11566543	cg11566543	NA	NA	8661	-0.036	0.9715	-++-++--+-	49	17.653	9	0.03942	cg11566543	37	6	144607074		0.904846503271746
cg01657422	cg01657422	NA	NA	8662	0.036	0.9715	++++-++---	0	6.88	9	0.6496	cg01657422	37	16	79103057	WWOX	0.93910256497294
cg26238975	cg26238975	NA	NA	8658	0.036	0.9715	-+-+-+++--	0	6.887	9	0.6489	cg26238975	37	14	101520662	MIR134;MIR668;MIR382;MIR485	0.895224674337828
cg10604002	cg10604002	NA	NA	8661	-0.036	0.9715	+++----++-	0	4.181	9	0.8991	cg10604002	37	2	131130131	PTPN18;PTPN18	0.975135200368873
cg00362959	cg00362959	NA	NA	8652	0.036	0.9715	-+-++---+-	32.4	13.317	9	0.1488	cg00362959	37	5	142150831	ARHGAP26;ARHGAP26	0.972813895276272
cg07889284	cg07889284	NA	NA	8645	-0.036	0.9715	++------+-	0	8.067	9	0.5274	cg07889284	37	8	79578343	FAM164A;FAM164A	0.949647473125268
cg07137519	cg07137519	NA	NA	8662	-0.036	0.9715	++--+--+-+	0	6.751	9	0.663	cg07137519	37	10	131688736	EBF3	0.947173272652331
cg07154035	cg07154035	NA	NA	8653	-0.036	0.9715	--+++++---	0	4.876	9	0.845	cg07154035	37	15	102075428		0.947656448342153
cg26138937	cg26138937	NA	NA	8649	-0.036	0.9715	---+++-++-	0	5.726	9	0.767	cg26138937	37	11	71823887	C11orf51	0.97177421269132
cg23539261	cg23539261	NA	NA	8662	-0.036	0.9715	-+--++++-+	0	5.061	9	0.829	cg23539261	37	12	48228889		0.897525989990866
cg00543991	cg00543991	NA	NA	8661	-0.036	0.9715	++-+++--+-	0	8.132	9	0.5209	cg00543991	37	22	32367038		0.947588459632367
cg01010931	cg01010931	NA	NA	8662	-0.036	0.9715	----+-+-++	46.7	16.895	9	0.05038	cg01010931	37	16	3778708	CREBBP;CREBBP	0.975812023897727
cg19807420	cg19807420	NA	NA	8662	0.036	0.9715	-+---++--+	39.2	14.812	9	0.09624	cg19807420	37	17	1090905	ABR	0.966291882028397
cg05012661	cg05012661	NA	NA	8660	0.036	0.9715	--+-+-++++	9.3	9.928	9	0.3564	cg05012661	37	4	6891264		0.924573745277971
cg03577250	cg03577250	NA	NA	8660	0.036	0.9715	-+--+-++-+	36.5	14.169	9	0.1165	cg03577250	37	20	31261994	LOC284805	0.940251937745479
cg11658060	cg11658060	NA	NA	8662	-0.036	0.9715	-+++--+--+	20	11.252	9	0.2588	cg11658060	37	12	106514420	NUAK1	0.96832771037404
cg27141534	cg27141534	NA	NA	8662	-0.036	0.9715	---+++--++	0	7.467	9	0.5886	cg27141534	37	12	124922600	NCOR2;NCOR2	0.911051164585306
cg07721547	cg07721547	NA	NA	8661	0.036	0.9715	-+-+--++-+	0	2.51	9	0.9806	cg07721547	37	22	42475119	C22orf32;FAM109B	0.84824065042146
cg24832710	cg24832710	NA	NA	8662	-0.036	0.9715	+++--+--+-	22.8	11.655	9	0.2335	cg24832710	37	20	37064094	LOC388796;SNORA71D;LOC388796	0.944606107345856
cg02647545	cg02647545	NA	NA	8662	-0.036	0.9715	-++-++---+	24.2	11.867	9	0.2209	cg02647545	37	16	30007965	HIRIP3;INO80E	0.975890205367105
cg08455750	cg08455750	NA	NA	8661	0.036	0.9715	-++--+-+++	8.3	9.814	9	0.3658	cg08455750	37	20	42943134		0.962622499343928
cg04218592	cg04218592	NA	NA	8660	0.036	0.9715	++--+---++	0	4.898	9	0.8431	cg04218592	37	16	11890465		0.975804374928329
cg27273033	cg27273033	NA	NA	8661	0.036	0.9715	-------+-+	0	5.006	9	0.8338	cg27273033	37	19	35773718	HAMP	0.973409439078979
cg03721017	cg03721017	NA	NA	8660	-0.036	0.9715	++-++++---	29.7	12.805	9	0.1717	cg03721017	37	19	18558309	ELL	0.965275348666794
cg15956565	cg15956565	NA	NA	8662	-0.036	0.9715	-++--++---	0	8.683	9	0.467	cg15956565	37	7	46495783		0.911215149210272
cg15582954	cg15582954	NA	NA	8654	-0.036	0.9715	++++-+-+--	0	6.838	9	0.654	cg15582954	37	1	22470343	WNT4	0.958381832382775
cg11836829	cg11836829	NA	NA	8660	0.036	0.9715	-++-+---++	0	8.284	9	0.5058	cg11836829	37	1	212605702	NENF;NENF	0.966291882028397
cg20832137	cg20832137	NA	NA	8661	0.036	0.9715	++-+++--++	0	3.332	9	0.9497	cg20832137	37	6	71667105	B3GAT2	0.935030651345374
cg14695566	cg14695566	NA	NA	8661	0.036	0.9715	-++-++-++-	0	5.276	9	0.8097	cg14695566	37	19	720793	PALM;PALM	0.956773528351796
cg26369444	cg26369444	NA	NA	8281	-0.036	0.9715	+--+?++-+-	0	4.309	8	0.8282	cg26369444	37	5	53555964	ARL15	0.96794882529332
cg26007659	cg26007659	NA	NA	7932	-0.036	0.9715	--+++-?++-	28.8	11.241	8	0.1884	cg26007659	37	1	146643600	PRKAB2	0.957981357156302
cg22540912	cg22540912	NA	NA	8659	-0.036	0.9715	-++-++----	0	8.966	9	0.4404	cg22540912	37	13	103498393	ERCC5;ERCC5	0.93863156508575
cg08681432	cg08681432	NA	NA	8661	-0.036	0.9715	++++------	19.9	11.234	9	0.26	cg08681432	37	16	23193848	SCNN1G	0.949720547467281
cg22897224	cg22897224	NA	NA	8662	-0.036	0.9716	+-++-----+	0	4.826	9	0.8492	cg22897224	37	22	25160406	TOP1P2;PIWIL3	0.947408534867781
cg02330501	cg02330501	NA	NA	8662	0.036	0.9716	--+++---++	0	7.616	9	0.5733	cg02330501	37	1	2997409	PRDM16;PRDM16	0.941634420792756
cg13248789	cg13248789	NA	NA	7931	-0.036	0.9716	+-++-+?+--	0	5.907	8	0.6577	cg13248789	37	6	775467		0.922874210031895
cg11597277	cg11597277	NA	NA	8659	0.036	0.9716	+-+++-++-+	7.3	9.71	9	0.3745	cg11597277	37	20	52492248	SUMO1P1	0.7744989428074
cg22217604	cg22217604	NA	NA	8659	0.036	0.9716	++++++--+-	15.7	10.68	9	0.2983	cg22217604	37	4	122553907		0.971996460624294
cg26479347	cg26479347	NA	NA	8661	-0.036	0.9716	+++++--++-	48.5	17.47	9	0.04184	cg26479347	37	11	114310027	REXO2	0.922079460223869
cg26015681	cg26015681	NA	NA	8658	-0.036	0.9716	-+++-+-+--	22.9	11.679	9	0.232	cg26015681	37	13	22329773		0.972546596522196
cg15145174	cg15145174	NA	NA	8631	-0.036	0.9716	+---+++--+	20.6	11.341	9	0.253	cg15145174	37	5	6755386	POLS	0.925971978936457
cg09860353	cg09860353	NA	NA	8660	0.036	0.9716	-+++-+-+--	0	4.307	9	0.8901	cg09860353	37	2	118419342		0.864579450226537
cg24588859	cg24588859	NA	NA	8659	-0.036	0.9716	--+--+++--	0	7.248	9	0.6113	cg24588859	37	20	60924617	LAMA5	0.973068527647081
cg18480715	cg18480715	NA	NA	8654	0.036	0.9716	-+-++++---	16.7	10.801	9	0.2896	cg18480715	37	14	70701263		0.959041468320369
cg18101367	cg18101367	NA	NA	8662	-0.036	0.9716	-++-+--+++	64.2	25.109	9	0.002853	cg18101367	37	5	6714190	POLS	0.895389283406378
cg01648659	cg01648659	NA	NA	8623	-0.036	0.9716	-+-++-++-+	35	13.843	9	0.128	cg01648659	37	2	230311091	DNER	0.941126598675423
cg16909109	cg16909109	NA	NA	8659	0.036	0.9716	-++-+---++	51.5	18.567	9	0.02914	cg16909109	37	6	39692861	KIF6	0.973758849885595
cg06879608	cg06879608	NA	NA	8654	0.036	0.9716	----+++++-	22.2	11.561	9	0.2392	cg06879608	37	12	124787404	FAM101A	0.921747418505765
cg05592114	cg05592114	NA	NA	8661	0.036	0.9716	--+-++++--	41	15.267	9	0.08387	cg05592114	37	12	7244104	C1R	0.960902973449468
cg27006027	cg27006027	NA	NA	8659	0.036	0.9716	+--+-++++-	0	5.314	9	0.8061	cg27006027	37	19	33165562	ANKRD27;RGS9BP	0.847856674108967
cg11426229	cg11426229	NA	NA	8658	-0.036	0.9716	-++-+----+	0	5.641	9	0.7752	cg11426229	37	2	97534381	SEMA4C	0.905131444014575
cg10632971	cg10632971	NA	NA	8284	0.036	0.9716	+-++?+-+--	35.7	12.437	8	0.1327	cg10632971	37	8	63438306	NKAIN3	0.896588659701955
cg26364871	cg26364871	NA	NA	7908	-0.036	0.9716	+-++-+?+-+	38	12.905	8	0.1152	cg26364871	37	10	1889757		0.929377283627302
cg22837321	cg22837321	NA	NA	8662	0.036	0.9716	++-++---++	48.9	17.616	9	0.0399	cg22837321	37	15	89248893		0.938120576064411
cg07291601	cg07291601	NA	NA	8659	0.036	0.9716	---++---++	14.9	10.579	9	0.3057	cg07291601	37	11	2922807	SLC22A18AS;SLC22A18;SLC22A18	0.959911128397247
cg20697204	cg20697204	NA	NA	7931	-0.036	0.9716	+++-++?+--	21.7	10.212	8	0.2504	cg20697204	37	2	47382593	C2orf61;C2orf61	0.878187989753206
cg07192048	cg07192048	NA	NA	8662	-0.036	0.9716	++-+-+-+--	27.7	12.455	9	0.1889	cg07192048	37	11	70560211	SHANK2	0.958412387418653
cg07641160	cg07641160	NA	NA	8662	-0.036	0.9716	-++-----++	29.3	12.726	9	0.1754	cg07641160	37	6	117086850	FAM162B;FAM162B	0.963954685164952
cg20176220	cg20176220	NA	NA	8660	-0.036	0.9716	+-++-++---	0	6.885	9	0.6491	cg20176220	37	3	40790397		0.950538295557304
cg06620117	cg06620117	NA	NA	8661	-0.036	0.9716	+-+---++--	0	7.367	9	0.5989	cg06620117	37	3	23818150		0.924180566116559
cg11653519	cg11653519	NA	NA	8662	0.036	0.9716	+--+-+-+-+	40.3	15.071	9	0.089	cg11653519	37	10	125222790		0.973253536417808
cg04071097	cg04071097	NA	NA	8658	-0.036	0.9716	++++---++-	37.8	14.481	9	0.1062	cg04071097	37	13	22033473	ZDHHC20	0.883037070642057
cg18108753	cg18108753	NA	NA	8662	0.036	0.9716	++---+-++-	56	20.444	9	0.01536	cg18108753	37	7	155367436		0.972593475145395
cg11885555	cg11885555	NA	NA	8662	-0.036	0.9716	---+++++--	25.5	12.081	9	0.2088	cg11885555	37	17	61910219	SMARCD2;SMARCD2	0.963310495341594
cg00004773	cg00004773	NA	NA	8660	0.036	0.9716	-+-+++-++-	0	5.026	9	0.8321	cg00004773	37	12	76722955		0.970132639032217
cg18075011	cg18075011	NA	NA	8657	0.036	0.9716	-+-+-++-+-	6.1	9.59	9	0.3847	cg18075011	37	3	52537803	STAB1	0.854007250105648
cg08976342	cg08976342	NA	NA	8661	0.036	0.9716	-+++-++++-	0	6.623	9	0.6763	cg08976342	37	10	31318135	ZNF438;ZNF438;ZNF438;ZNF438;ZNF438;ZNF438;ZNF438	0.875011078171795
cg08489592	cg08489592	NA	NA	8662	-0.036	0.9716	+--++---++	7.1	9.684	9	0.3767	cg08489592	37	19	21688397	ZNF429	0.973122837091675
cg05461503	cg05461503	NA	NA	8661	-0.036	0.9716	-+------++	0	5.725	9	0.7671	cg05461503	37	3	45837170	SLC6A20;SLC6A20	0.881585012056319
cg04057599	cg04057599	NA	NA	8662	0.036	0.9716	--++--+++-	0	4.005	9	0.9111	cg04057599	37	11	13237604		0.95776607419514
cg16861017	cg16861017	NA	NA	8660	-0.036	0.9716	-+-+--++-+	0	3.967	9	0.9136	cg16861017	37	8	49572424		0.888647098370521
cg11376872	cg11376872	NA	NA	8651	-0.036	0.9716	++++-+-+--	1.1	9.102	9	0.4279	cg11376872	37	11	73988538	P4HA3	0.968814941441539
cg04295094	cg04295094	NA	NA	8660	0.036	0.9716	+---++---+	71.9	32.034	9	0.0001964	cg04295094	37	1	44566251		0.904846503271746
cg07895657	cg07895657	NA	NA	8662	0.035	0.9717	++++----+-	0	4.949	9	0.8388	cg07895657	37	22	50616420	PANX2;PANX2;PANX2	0.933174276437958
cg05915892	cg05915892	NA	NA	8659	0.035	0.9717	+-+-+----+	41.1	15.271	9	0.08376	cg05915892	37	18	673911	ENOSF1;ENOSF1;ENOSF1	0.921154784681659
cg10448719	cg10448719	NA	NA	8661	0.036	0.9717	++---+++++	0	5.61	9	0.7783	cg10448719	37	12	115573818		0.961793957791225
cg26091247	cg26091247	NA	NA	8649	-0.035	0.9717	++-+-++-+-	0	4.695	9	0.8601	cg26091247	37	11	118784336		0.972144463646701
cg26660547	cg26660547	NA	NA	8661	0.036	0.9717	-+--+--+-+	49.2	17.719	9	0.03858	cg26660547	37	15	56657490	TEX9	0.958882426875445
cg20643029	cg20643029	NA	NA	8660	0.035	0.9717	+-+++--++-	0	5.29	9	0.8084	cg20643029	37	21	37915044	CLDN14;CLDN14	0.951107553964738
cg07452777	cg07452777	NA	NA	8657	0.035	0.9717	--+--++--+	36.8	14.233	9	0.1143	cg07452777	37	3	138725214	PRR23A	0.97252987691826
cg21204816	cg21204816	NA	NA	8285	0.035	0.9717	-+++?+-+-+	0	5.071	8	0.75	cg21204816	37	9	36189765	CLTA;CLTA;CLTA	0.959041468320369
cg08066631	cg08066631	NA	NA	8662	-0.035	0.9717	-++--++++-	49.9	17.961	9	0.03562	cg08066631	37	11	2850353	KCNQ1;KCNQ1	0.96262606639749
cg17931641	cg17931641	NA	NA	8662	0.036	0.9717	-+--+-+--+	0	4.802	9	0.8512	cg17931641	37	7	25897232		0.83227644620765
cg21639114	cg21639114	NA	NA	8660	0.035	0.9717	--+-+++--+	35.5	13.955	9	0.1239	cg21639114	37	6	130687884		0.963600527803519
cg26289295	cg26289295	NA	NA	8661	0.035	0.9717	--+--++++-	25	12	9	0.2133	cg26289295	37	8	120228093	MAL2	0.883982077861741
cg10600960	cg10600960	NA	NA	8651	0.036	0.9717	+-++----++	0	7.624	9	0.5725	cg10600960	37	5	893072	TRIP13;TRIP13;BRD9;TRIP13;TRIP13;BRD9;BRD9	0.900292134884049
cg06992324	cg06992324	NA	NA	8660	0.036	0.9717	--++-+++--	0	4.98	9	0.836	cg06992324	37	2	122322947	CLASP1;CLASP1;CLASP1	0.913770324319212
cg07832143	cg07832143	NA	NA	7932	0.035	0.9717	---+--?-++	0	5.221	8	0.7337	cg07832143	37	17	77435199	HRNBP3	0.975981156107675
cg14967804	cg14967804	NA	NA	8658	0.035	0.9717	--+++-+--+	0	6.795	9	0.6584	cg14967804	37	1	207198234	C1orf116;C1orf116	0.938532564567163
cg09697033	cg09697033	NA	NA	8652	-0.035	0.9717	++-++--++-	4.2	9.398	9	0.4013	cg09697033	37	8	10929599	XKR6	0.922399710753226
cg14005139	cg14005139	NA	NA	8658	-0.035	0.9717	+-+-++--++	0	4.236	9	0.8952	cg14005139	37	14	36989550	NKX2-1;NKX2-1	0.948793128301448
cg16178346	cg16178346	NA	NA	8662	0.036	0.9717	+-+-+--++-	0	4.223	9	0.8961	cg16178346	37	13	22245730	FGF9;FGF9	0.95907400241306
cg10363246	cg10363246	NA	NA	8660	-0.036	0.9717	++++--+++-	0	3.12	9	0.9593	cg10363246	37	12	5019482	KCNA1;KCNA1	0.97215061588183
cg12329318	cg12329318	NA	NA	8661	0.035	0.9717	-+++-+-++-	24.4	11.899	9	0.2191	cg12329318	37	2	189986317	COL5A2	0.967110971749232
cg19925597	cg19925597	NA	NA	8639	-0.035	0.9717	--+--+++++	0	3.975	9	0.9131	cg19925597	37	7	3033939	CARD11	0.965275348666794
cg19589494	cg19589494	NA	NA	8654	-0.035	0.9717	---+-++---	0	3.234	9	0.9543	cg19589494	37	11	9648370		0.962707343724462
cg06212175	cg06212175	NA	NA	8660	0.036	0.9717	+--++-+--+	43.3	15.882	9	0.06938	cg06212175	37	16	7137026	A2BP1;A2BP1;A2BP1	0.956388673984989
cg09423703	cg09423703	NA	NA	8661	-0.035	0.9717	--++--+---	8.5	9.841	9	0.3635	cg09423703	37	2	71115230		0.960773711160055
cg10767372	cg10767372	NA	NA	8662	0.036	0.9717	+-++-++---	26.4	12.226	9	0.2009	cg10767372	37	8	93153801		0.967641037967946
cg25919123	cg25919123	NA	NA	8661	-0.035	0.9717	-+--++-+--	24	11.836	9	0.2227	cg25919123	37	11	44341831		0.91771857748007
cg27449360	cg27449360	NA	NA	8661	0.036	0.9717	+--++---++	49.7	17.907	9	0.03626	cg27449360	37	4	57688308	SPINK2	0.935655731802525
cg03796341	cg03796341	NA	NA	8660	0.035	0.9717	++--+-+++-	0	3.827	9	0.9224	cg03796341	37	2	73453395	SMYD5	0.957981523734582
cg13920934	cg13920934	NA	NA	8662	0.035	0.9718	++++-----+	11.1	10.124	9	0.3406	cg13920934	37	15	96596478		0.975631032356256
cg19840532	cg19840532	NA	NA	8661	0.035	0.9718	++--+--+++	0	6.022	9	0.7377	cg19840532	37	1	59012661	OMA1	0.965190632153708
cg17486097	cg17486097	NA	NA	8658	0.035	0.9718	+++-+---++	0	4.664	9	0.8626	cg17486097	37	8	35093411	UNC5D	0.969881154083732
cg15626350	cg15626350	NA	NA	8662	-0.035	0.9718	-+----+--+	48.8	17.563	9	0.0406	cg15626350	37	6	152130207	ESR1;ESR1;ESR1;ESR1	0.948188244806927
cg08802983	cg08802983	NA	NA	8660	-0.035	0.9718	---++--+-+	0	2.772	9	0.9727	cg08802983	37	12	132690029	GALNT9;GALNT9	0.971139234079588
cg23365699	cg23365699	NA	NA	8662	0.035	0.9718	++++---+--	0	5.141	9	0.8218	cg23365699	37	2	197504454	CCDC150;CCDC150	0.975207480446925
cg24667304	cg24667304	NA	NA	8659	-0.035	0.9718	+--+--++++	0	6.886	9	0.649	cg24667304	37	1	3550008	WDR8	0.973122837091675
cg12614711	cg12614711	NA	NA	8662	-0.035	0.9718	+--++-+--+	0	5.528	9	0.7861	cg12614711	37	7	1535941	INTS1	0.908594002268146
cg09358973	cg09358973	NA	NA	8661	0.035	0.9718	++----+++-	0	8.682	9	0.4671	cg09358973	37	1	201618030	NAV1	0.836447315370633
cg01716499	cg01716499	NA	NA	8660	0.035	0.9718	+---+++++-	25	12.005	9	0.213	cg01716499	37	6	32011570	TNXB;TNXB	0.970547941373533
cg18052528	cg18052528	NA	NA	8660	-0.035	0.9718	--++-++++-	0	8.315	9	0.5027	cg18052528	37	3	170975382	TNIK;TNIK;TNIK;TNIK;TNIK;TNIK;TNIK;TNIK	0.930504320507377
cg02321062	cg02321062	NA	NA	8660	-0.035	0.9718	-+-++--+-+	0	6.529	9	0.686	cg02321062	37	3	107244746	BBX;BBX	0.97252987691826
cg00387170	cg00387170	NA	NA	8642	0.035	0.9718	+----++++-	0	7.392	9	0.5964	cg00387170	37	6	41514002	FOXP4;FOXP4;FOXP4	0.927671506524899
cg13327228	cg13327228	NA	NA	8658	0.035	0.9718	+-++-+++--	5.7	9.54	9	0.389	cg13327228	37	10	134884398		0.9757637178922
cg05684266	cg05684266	NA	NA	8661	-0.035	0.9718	-+---+++--	0	5.921	9	0.7478	cg05684266	37	3	149825195		0.909889723836217
cg20437098	cg20437098	NA	NA	8661	0.035	0.9718	---+-++-++	1.2	9.111	9	0.4271	cg20437098	37	2	7059760	RNF144A	0.938580246556696
cg02900766	cg02900766	NA	NA	8651	0.035	0.9718	+++--+----	25.6	12.097	9	0.2079	cg02900766	37	15	58357319	ALDH1A2;ALDH1A2	0.970989050394578
cg15703377	cg15703377	NA	NA	8662	-0.035	0.9718	++-++-+---	0	5.912	9	0.7487	cg15703377	37	17	71282593	CDC42EP4	0.9397166991159
cg14030836	cg14030836	NA	NA	8662	0.035	0.9718	-+-+---++-	0	5.525	9	0.7864	cg14030836	37	1	2992620	PRDM16;PRDM16	0.883982077861741
cg02374207	cg02374207	NA	NA	8650	-0.035	0.9718	+-++-++---	0	4.564	9	0.8706	cg02374207	37	11	63852804	MACROD1	0.836857181237322
cg11691571	cg11691571	NA	NA	8660	-0.035	0.9718	+-----+++-	5.6	9.532	9	0.3897	cg11691571	37	19	11664023	ELOF1	0.97382209139179
cg02676476	cg02676476	NA	NA	8661	0.035	0.9718	+-+--+++--	0	6.351	9	0.7044	cg02676476	37	1	9323181	H6PD	0.969758416448755
cg11125883	cg11125883	NA	NA	8646	0.035	0.9718	-+++-+--+-	0	3.188	9	0.9564	cg11125883	37	12	68729045		0.941900617410776
cg01305127	cg01305127	NA	NA	8657	0.035	0.9718	-++-++---+	14.5	10.528	9	0.3094	cg01305127	37	22	18893367	DGCR6	0.918907906808952
cg14383586	cg14383586	NA	NA	8662	0.035	0.9718	++-+++--++	57.3	21.071	9	0.01234	cg14383586	37	7	22397000	RAPGEF5	0.972410832994116
cg26020365	cg26020365	NA	NA	8660	0.035	0.9718	--+++-+--+	6.3	9.606	9	0.3834	cg26020365	37	19	44932260	ZNF229	0.97196826430022
cg02328921	cg02328921	NA	NA	8637	-0.035	0.9718	+-+-+++---	13	10.344	9	0.3234	cg02328921	37	6	3269541	SLC22A23;SLC22A23	0.894138090593629
cg00473501	cg00473501	NA	NA	8661	-0.035	0.9718	-+--+++-++	0.8	9.069	9	0.431	cg00473501	37	17	56354594	MPO	0.955754299110075
cg27219662	cg27219662	NA	NA	8651	-0.035	0.9718	+++++-----	0	6.13	9	0.7268	cg27219662	37	6	28891728	TRIM27;TRIM27	0.786947062822974
cg22236894	cg22236894	NA	NA	8662	-0.035	0.9718	-+++----++	1.8	9.167	9	0.422	cg22236894	37	8	64081383	YTHDF3;YTHDF3	0.88316258841862
cg14091154	cg14091154	NA	NA	8246	-0.035	0.9718	+---?++++-	0	6.343	8	0.6088	cg14091154	37	4	79358764	FRAS1;FRAS1	0.965483385366428
cg27351619	cg27351619	NA	NA	8660	-0.035	0.9718	--++-++-+-	0	7.963	9	0.5379	cg27351619	37	3	42700108	ZBTB47	0.953967998663699
cg26565884	cg26565884	NA	NA	8662	-0.035	0.9718	--+++++---	8.5	9.833	9	0.3642	cg26565884	37	16	89187106	ACSF3;ACSF3;ACSF3	0.961654138974961
cg08674236	cg08674236	NA	NA	8661	0.035	0.9718	+-+---+++-	0	6.666	9	0.6719	cg08674236	37	4	1980753	WHSC1;WHSC1;WHSC1;WHSC1	0.940322495406293
cg23963595	cg23963595	NA	NA	8661	0.035	0.9718	++----+--+	0	5.378	9	0.8001	cg23963595	37	11	95657224	MTMR2;MTMR2;MTMR2;MTMR2;MTMR2;MTMR2;MTMR2	0.913770324319212
cg21348900	cg21348900	NA	NA	8662	0.035	0.9718	-+-++----+	21.5	11.47	9	0.2449	cg21348900	37	10	101770384	DNMBP	0.974692534202267
cg02517261	cg02517261	NA	NA	8662	0.035	0.9718	-++-+-+---	0	4.945	9	0.8391	cg02517261	37	12	110940691	RAD9B;VPS29;VPS29	0.942547527226916
cg00549575	cg00549575	NA	NA	8652	0.035	0.9719	+-+-+---++	0	7.609	9	0.574	cg00549575	37	11	8008752	EIF3F	0.963326920461716
cg22708818	cg22708818	NA	NA	8660	-0.035	0.9719	--++--+++-	1.7	9.155	9	0.4231	cg22708818	37	2	26538435	GPR113;GPR113;GPR113	0.938238603234067
cg05496603	cg05496603	NA	NA	8653	-0.035	0.9719	-+-++-+-++	21.6	11.483	9	0.2441	cg05496603	37	6	44237813	TMEM151B	0.941501189749737
cg00574328	cg00574328	NA	NA	8662	-0.035	0.9719	--+++-++--	0	7.541	9	0.5809	cg00574328	37	19	56851220		0.975847255735238
cg27514538	cg27514538	NA	NA	8661	0.035	0.9719	+-++-++++-	25.1	12.018	9	0.2123	cg27514538	37	16	21715860	OTOA;OTOA;OTOA	0.958725709193887
cg04452095	cg04452095	NA	NA	8660	0.035	0.9719	+-+++-++--	0	4.154	9	0.901	cg04452095	37	17	75315868	SEPT9;SEPT9;SEPT9;SEPT9	0.973122837091675
cg09355697	cg09355697	NA	NA	8662	-0.035	0.9719	---+++++--	20.9	11.376	9	0.2508	cg09355697	37	3	126707103	PLXNA1	0.941583622837109
cg13390326	cg13390326	NA	NA	8658	0.035	0.9719	++-+---+++	9.4	9.93	9	0.3561	cg13390326	37	5	43034102		0.975315186206673
cg05012523	cg05012523	NA	NA	8653	-0.035	0.9719	----++++--	58.1	21.476	9	0.0107	cg05012523	37	14	94259000		0.971714662340343
cg10055501	cg10055501	NA	NA	8658	-0.035	0.9719	-++-----++	0	7.504	9	0.5848	cg10055501	37	4	111540657	PITX2;PITX2;PITX2	0.970666661524935
cg14037189	cg14037189	NA	NA	8660	0.035	0.9719	-+--++++-+	0	5.571	9	0.7819	cg14037189	37	10	6276135	PFKFB3;PFKFB3	0.878187989753206
cg13930220	cg13930220	NA	NA	8662	-0.035	0.9719	++++--+++-	0	5.557	9	0.7833	cg13930220	37	13	107354325		0.925737608287617
cg23922081	cg23922081	NA	NA	8662	-0.035	0.9719	+-+---+++-	26.8	12.302	9	0.1968	cg23922081	37	20	306359	SOX12;SOX12	0.97215061588183
cg07891953	cg07891953	NA	NA	8662	0.035	0.9719	-+++--+++-	0	6.025	9	0.7374	cg07891953	37	18	76544456		0.974311788183435
cg01614536	cg01614536	NA	NA	8661	0.035	0.9719	+----+++-+	4.4	9.417	9	0.3997	cg01614536	37	7	95065605	PON2;PON2	0.958282020866141
cg21201500	cg21201500	NA	NA	8661	0.035	0.9719	+-+-+----+	36.2	14.108	9	0.1185	cg21201500	37	1	94345009	DNTTIP2	0.957422687729632
cg17381798	cg17381798	NA	NA	8660	-0.035	0.9719	+-+-+-++-+	0	4.434	9	0.8806	cg17381798	37	2	1761308		0.345625432171611
cg09826193	cg09826193	NA	NA	8660	0.035	0.9719	---+-++--+	22.4	11.601	9	0.2368	cg09826193	37	2	46705989	LOC388946	0.921472335768641
cg11031429	cg11031429	NA	NA	8661	-0.035	0.9719	-+-+++--+-	55.2	20.069	9	0.01749	cg11031429	37	7	39662998	RALA	0.943390028176436
cg10743020	cg10743020	NA	NA	8658	-0.035	0.9719	-++++++---	51.1	18.4	9	0.03081	cg10743020	37	7	156682345	LMBR1	0.933621649331894
cg24859375	cg24859375	NA	NA	8645	0.035	0.9719	+--+-+++--	0	6.059	9	0.734	cg24859375	37	12	7121914	LPCAT3	0.957607793283123
cg05737007	cg05737007	NA	NA	8662	-0.035	0.9719	+-+++++-+-	41.8	15.47	9	0.07881	cg05737007	37	13	112668176		0.96832771037404
cg00188746	cg00188746	NA	NA	8647	-0.035	0.9719	++--++--++	8.4	9.823	9	0.365	cg00188746	37	1	15480258	TMEM51;TMEM51;TMEM51;TMEM51;TMEM51;TMEM51;C1orf126	0.966099504994745
cg18235682	cg18235682	NA	NA	8662	-0.035	0.9719	++--++-++-	0	3.28	9	0.9521	cg18235682	37	14	100048074	CCDC85C	0.959433033602226
cg01000996	cg01000996	NA	NA	8662	0.035	0.9719	--+++++-+-	24.7	11.948	9	0.2162	cg01000996	37	17	78880226	RPTOR;RPTOR	0.912753811827394
cg08268160	cg08268160	NA	NA	8645	-0.035	0.9719	-+++-+-+--	45.1	16.389	9	0.0592	cg08268160	37	11	105948525	AASDHPPT;KBTBD3;KBTBD3	0.952065910476559
cg26450574	cg26450574	NA	NA	8661	-0.035	0.9719	-++---++--	0	7.43	9	0.5924	cg26450574	37	6	32944067	BRD2;BRD2	0.939934075782581
cg14950288	cg14950288	NA	NA	8653	-0.035	0.9719	-++--+-+-+	15.8	10.684	9	0.298	cg14950288	37	6	117002223	KPNA5	0.894395175118528
cg27426425	cg27426425	NA	NA	8661	-0.035	0.9719	+++-+--+--	0	3.661	9	0.9323	cg27426425	37	15	75018259	CYP1A1	0.96262606639749
cg05755092	cg05755092	NA	NA	8657	-0.035	0.9719	--++++-+--	29.5	12.763	9	0.1736	cg05755092	37	11	3818855	PGAP2;NUP98;PGAP2;PGAP2;NUP98;NUP98;NUP98;PGAP2;NUP98;NUP98;NUP98;PGAP2;NUP98	0.955953927502704
cg14502669	cg14502669	NA	NA	8661	-0.035	0.9719	--+-++-+--	0	5.655	9	0.7739	cg14502669	37	9	140212617	EXD3	0.967032386201236
cg02298329	cg02298329	NA	NA	8662	-0.035	0.9719	--++-++-+-	0	3.269	9	0.9527	cg02298329	37	2	232221676		0.969590478885748
cg18140857	cg18140857	NA	NA	8662	0.035	0.9719	-+-+-+-++-	0	4.288	9	0.8915	cg18140857	37	8	57233874	SDR16C5	0.934447873987096
cg12159023	cg12159023	NA	NA	8653	-0.035	0.972	--+++---+-	0	8.996	9	0.4376	cg12159023	37	19	613818	HCN2	0.929377283627302
cg15757793	cg15757793	NA	NA	8657	0.035	0.972	++-+----+-	0	8.104	9	0.5237	cg15757793	37	17	77217025	HRNBP3	0.892345202225455
cg25845889	cg25845889	NA	NA	8662	-0.035	0.972	+-+----+-+	54.8	19.925	9	0.01838	cg25845889	37	3	137493275		0.96841183995746
cg02230692	cg02230692	NA	NA	8659	-0.035	0.972	++++--+---	0	7.828	9	0.5516	cg02230692	37	5	159543821	PWWP2A;PWWP2A	0.924538302726016
cg23130076	cg23130076	NA	NA	8655	0.035	0.972	+-++++--+-	11.6	10.186	9	0.3357	cg23130076	37	12	70759920	KCNMB4	0.912074878094172
cg24419324	cg24419324	NA	NA	8661	0.035	0.972	-++------+	30	12.849	9	0.1696	cg24419324	37	2	223172329		0.943074127186429
cg09063173	cg09063173	NA	NA	8662	-0.035	0.972	----+++-+-	38.7	14.675	9	0.1003	cg09063173	37	13	36288415	MIR548F5	0.97252987691826
cg22545294	cg22545294	NA	NA	8659	-0.035	0.972	--++-+-+++	13.2	10.37	9	0.3214	cg22545294	37	6	145982979	EPM2A;EPM2A	0.965275348666794
cg11074549	cg11074549	NA	NA	8660	0.035	0.972	-+++---+--	0	6.219	9	0.7178	cg11074549	37	14	75642944	TMED10	0.891001571873308
cg08640361	cg08640361	NA	NA	8662	0.035	0.972	---+-++-+-	0	7.372	9	0.5985	cg08640361	37	6	134494620	SGK1;SGK1;SGK1;SGK1	0.922879858241076
cg03680790	cg03680790	NA	NA	8661	0.035	0.972	+----+++--	19.7	11.214	9	0.2613	cg03680790	37	12	131281661	STX2;STX2	0.912074878094172
cg22377978	cg22377978	NA	NA	8661	-0.035	0.972	+-++--+--+	0	8.335	9	0.5008	cg22377978	37	7	157544912	PTPRN2;PTPRN2;PTPRN2	0.959689237347207
cg03824868	cg03824868	NA	NA	8661	0.035	0.972	+--+-++--+	5.9	9.569	9	0.3865	cg03824868	37	16	50744353	NOD2	0.942839367503313
cg23746600	cg23746600	NA	NA	8661	0.035	0.972	-++----+++	24.8	11.964	9	0.2154	cg23746600	37	6	160403181	IGF2R	0.9753882820107
cg17702164	cg17702164	NA	NA	8662	-0.035	0.972	+++----+-+	11.7	10.193	9	0.3351	cg17702164	37	20	1099014	PSMF1;PSMF1	0.933529483118796
cg11608558	cg11608558	NA	NA	8662	-0.035	0.972	+++-+-++--	30.8	13.005	9	0.1624	cg11608558	37	8	81493171		0.944920900748206
cg15154318	cg15154318	NA	NA	8661	-0.035	0.972	-++-+-+-+-	0	5.539	9	0.785	cg15154318	37	5	889564	BRD9;BRD9;BRD9	0.934115973605383
cg03582215	cg03582215	NA	NA	7909	-0.035	0.972	+---++?+-+	0	5.621	8	0.6897	cg03582215	37	22	39499750	APOBEC3H;APOBEC3H;APOBEC3H	0.972343032889105
cg26623286	cg26623286	NA	NA	8662	0.035	0.972	-++++---+-	11.2	10.13	9	0.3401	cg26623286	37	17	6555130	C17orf100;MED31;C17orf100	0.97177421269132
cg05516390	cg05516390	NA	NA	8634	-0.035	0.972	+-+-++--+-	14.3	10.497	9	0.3118	cg05516390	37	16	73088677	ZFHX3	0.951541849609724
cg00215902	cg00215902	NA	NA	7932	-0.035	0.972	+-----?+-+	47.5	15.238	8	0.05467	cg00215902	37	11	122198071		0.960902973449468
cg03747345	cg03747345	NA	NA	8660	0.035	0.972	--+-+++-+-	0	7.671	9	0.5676	cg03747345	37	19	40441647	FCGBP	0.971534754323944
cg24426691	cg24426691	NA	NA	8658	0.035	0.972	+-+---+-++	57.3	21.089	9	0.01226	cg24426691	37	13	96204669	CLDN10;CLDN10;CLDN10	0.967172404923689
cg02008727	cg02008727	NA	NA	8654	-0.035	0.972	-++++--+++	16.7	10.799	9	0.2898	cg02008727	37	14	93799574	KIAA1409;KIAA1409;BTBD7;BTBD7	0.872216219775346
cg15113916	cg15113916	NA	NA	8661	0.035	0.972	+----++--+	9.3	9.928	9	0.3564	cg15113916	37	3	161082567	C3orf57	0.961662799298856
cg18428961	cg18428961	NA	NA	8660	0.035	0.972	+--++++---	44.7	16.261	9	0.06163	cg18428961	37	2	170938375	UBR3	0.910885448739293
cg26058016	cg26058016	NA	NA	8662	-0.035	0.972	--+-++-+-+	7.7	9.748	9	0.3713	cg26058016	37	2	219858811	CRYBA2;CRYBA2;CRYBA2	0.9757637178922
cg16402835	cg16402835	NA	NA	8657	0.035	0.972	+-+--+++--	0	8.603	9	0.4747	cg16402835	37	1	214531223	PTPN14	0.974040168619452
cg20198393	cg20198393	NA	NA	8642	0.035	0.972	+----++--+	13.6	10.419	9	0.3176	cg20198393	37	13	101194647		0.959775390820773
cg23923934	cg23923934	NA	NA	8661	-0.035	0.972	--++--+++-	0	7.106	9	0.6261	cg23923934	37	6	31322914	HLA-B	0.955413404160156
cg07675031	cg07675031	NA	NA	8662	-0.035	0.972	+-+---+--+	2.6	9.243	9	0.4152	cg07675031	37	11	47399893	SPI1;SPI1	0.913338268627983
cg19432033	cg19432033	NA	NA	8658	0.035	0.972	---++-+--+	38.2	14.57	9	0.1034	cg19432033	37	17	7517220	FXR2;SHBG	0.83227644620765
cg13200848	cg13200848	NA	NA	8662	0.035	0.972	++-++---+-	56.4	20.654	9	0.01428	cg13200848	37	6	39016470	GLP1R	0.906212850851439
cg04906242	cg04906242	NA	NA	8661	-0.035	0.972	-++--+-+--	56.9	20.859	9	0.01329	cg04906242	37	16	75150880	LDHD;LDHD	0.937790254379353
cg07310661	cg07310661	NA	NA	8660	-0.035	0.972	+++-+----+	0	8.698	9	0.4656	cg07310661	37	2	225449833	CUL3;CUL3	0.972252436615864
cg25007447	cg25007447	NA	NA	8660	0.035	0.972	-++++-+--+	38	14.513	9	0.1052	cg25007447	37	12	93521330		0.949051656722962
cg12869240	cg12869240	NA	NA	8657	0.035	0.972	-+-++---++	0	8.297	9	0.5045	cg12869240	37	10	127569973	DHX32	0.900292134884049
cg26350007	cg26350007	NA	NA	8654	-0.035	0.972	-+-++-++--	0	5.325	9	0.8051	cg26350007	37	11	2013524		0.942964495632291
cg12223997	cg12223997	NA	NA	8662	-0.035	0.972	++++----++	0	4.275	9	0.8924	cg12223997	37	11	9159596		0.868548213992571
cg05119084	cg05119084	NA	NA	8660	-0.035	0.9721	++-++--++-	0.3	9.023	9	0.4351	cg05119084	37	18	46477127	SMAD7	0.925737608287617
cg19775250	cg19775250	NA	NA	8616	0.035	0.9721	-++-+---++	0	7.453	9	0.59	cg19775250	37	1	149170214		0.918685196555127
cg13858407	cg13858407	NA	NA	8659	-0.035	0.9721	-+---++++-	29.8	12.817	9	0.1711	cg13858407	37	2	235935606	SH3BP4	0.969643360398494
cg11064073	cg11064073	NA	NA	8661	0.035	0.9721	-++++--+-+	0	4.821	9	0.8496	cg11064073	37	4	164253938	NPY1R	0.952347845888848
cg17385497	cg17385497	NA	NA	8659	-0.035	0.9721	+--+++---+	50.7	18.257	9	0.03231	cg17385497	37	19	883879	MED16	0.953967998663699
cg27392775	cg27392775	NA	NA	8659	-0.035	0.9721	--++-++--+	0	6.941	9	0.6432	cg27392775	37	1	202924293	ADIPOR1;ADIPOR1	0.962456609365369
cg06236279	cg06236279	NA	NA	8660	0.035	0.9721	-++------+	24.8	11.967	9	0.2152	cg06236279	37	17	7617286		0.965572002190412
cg14374866	cg14374866	NA	NA	7932	-0.035	0.9721	--+--+?++-	0	0.874	8	0.9989	cg14374866	37	1	56983336	PPAP2B;PPAP2B	0.909081625717233
cg27103296	cg27103296	NA	NA	8662	0.035	0.9721	--+-++-+--	0	6.446	9	0.6946	cg27103296	37	7	121940951		0.945214507305091
cg04986336	cg04986336	NA	NA	8660	-0.035	0.9721	++--+--+--	33.5	13.524	9	0.1403	cg04986336	37	11	67418358	ACY3	0.873903121951889
cg13272430	cg13272430	NA	NA	8653	-0.035	0.9721	+++-+---+-	42	15.517	9	0.07767	cg13272430	37	14	67708475	MPP5	0.924378163457276
cg11220619	cg11220619	NA	NA	8659	-0.035	0.9721	+--+-++++-	0	8.419	9	0.4926	cg11220619	37	8	144993197	PLEC1;PLEC1;PLEC1;PLEC1;PLEC1;PLEC1;PLEC1;PLEC1	0.901958120937317
cg14602839	cg14602839	NA	NA	8662	-0.035	0.9721	+----+++-+	0	8.335	9	0.5008	cg14602839	37	17	63060161		0.890747867894543
cg17082373	cg17082373	NA	NA	8661	-0.035	0.9721	-++++--++-	39.9	14.979	9	0.0915	cg17082373	37	17	57184450	TRIM37;TRIM37	0.940208013822566
cg07352798	cg07352798	NA	NA	8660	0.035	0.9721	-++----+++	0	4.886	9	0.8441	cg07352798	37	5	141488591	NDFIP1	0.972725852966174
cg07051140	cg07051140	NA	NA	8662	0.035	0.9721	-++-+--+++	38.6	14.65	9	0.101	cg07051140	37	5	177659229	AGXT2L2	0.970310463533129
cg08312330	cg08312330	NA	NA	8659	-0.035	0.9721	-+++-++-++	44.6	16.26	9	0.06165	cg08312330	37	8	6783670	DEFA6	0.972332300744155
cg16232979	cg16232979	NA	NA	8662	-0.035	0.9721	++-+-+-+--	0	3.796	9	0.9243	cg16232979	37	19	16187631	TPM4;TPM4	0.908493028623733
cg23201907	cg23201907	NA	NA	8658	0.035	0.9721	---++-++--	0	8.808	9	0.4552	cg23201907	37	14	104741786		0.940764784780605
cg22207584	cg22207584	NA	NA	8660	-0.035	0.9721	++-----+-+	0	6.132	9	0.7266	cg22207584	37	2	85416793	TCF7L1	0.953807902219779
cg21792134	cg21792134	NA	NA	8661	-0.035	0.9721	+--+-++--+	0	8.293	9	0.5049	cg21792134	37	3	121491382	IQCB1;IQCB1	0.910115018424048
cg26503153	cg26503153	NA	NA	8658	-0.035	0.9721	-+++++-+--	3.4	9.315	9	0.4087	cg26503153	37	13	108870610	LIG4;ABHD13;LIG4	0.957981523734582
cg01719895	cg01719895	NA	NA	8660	-0.035	0.9721	+++-++--+-	15.9	10.696	9	0.2971	cg01719895	37	7	2443748	CHST12	0.967297453184807
cg09554099	cg09554099	NA	NA	8648	0.035	0.9721	++-+--+--+	29.2	12.719	9	0.1757	cg09554099	37	19	48110023	GLTSCR1	0.971139234079588
cg13448406	cg13448406	NA	NA	8659	-0.035	0.9721	-++---++-+	0	4.473	9	0.8776	cg13448406	37	9	33000168	APTX;APTX	0.947173272652331
cg15896624	cg15896624	NA	NA	8659	-0.035	0.9721	--+--++-+-	20.6	11.341	9	0.2531	cg15896624	37	4	164246900	NPY1R	0.959014617848332
cg14429427	cg14429427	NA	NA	8649	0.035	0.9721	--+-+-+-++	0	7.962	9	0.538	cg14429427	37	9	113785563	LPAR1;LPAR1	0.97109355090102
cg23477380	cg23477380	NA	NA	8661	-0.035	0.9721	----+++++-	0	7.156	9	0.6209	cg23477380	37	19	5901268	NDUFA11	0.95737842329372
cg17573594	cg17573594	NA	NA	8659	0.035	0.9721	+++------+	0.3	9.028	9	0.4347	cg17573594	37	12	110338513	TCHP;TCHP;TCHP	0.973461725894652
cg16110759	cg16110759	NA	NA	8660	-0.035	0.9721	-++-+-+++-	0	7.639	9	0.5709	cg16110759	37	12	54330320		0.941993501699501
cg19973604	cg19973604	NA	NA	8662	-0.035	0.9721	++-++-+---	0	4.47	9	0.8779	cg19973604	37	17	73914282	FBF1	0.955744369809497
cg17091577	cg17091577	NA	NA	8662	0.035	0.9721	---++--+-+	0	5.252	9	0.8118	cg17091577	37	6	30854233	DDR1;DDR1	0.956182623229435
cg19468504	cg19468504	NA	NA	8662	-0.035	0.9721	-+---+--++	0	6.183	9	0.7214	cg19468504	37	7	37960731	EPDR1	0.958298117881764
cg16267162	cg16267162	NA	NA	8658	0.035	0.9721	-+--+----+	47.5	17.131	9	0.0467	cg16267162	37	6	112575419	LAMA4;LAMA4;LAMA4;LAMA4;LAMA4	0.955658503261151
cg24312283	cg24312283	NA	NA	8662	0.035	0.9721	-+-++---++	44.3	16.152	9	0.06378	cg24312283	37	9	79628488		0.95970755712558
cg20250316	cg20250316	NA	NA	8662	0.035	0.9721	+++--++-+-	48.5	17.471	9	0.04183	cg20250316	37	1	79943970		0.969758416448755
cg11647452	cg11647452	NA	NA	8656	-0.035	0.9721	---+-+--++	25.2	12.032	9	0.2115	cg11647452	37	13	24023013		0.933529483118796
cg23196081	cg23196081	NA	NA	8662	0.035	0.9721	++----+--+	0	5.904	9	0.7495	cg23196081	37	11	65713122	TSGA10IP;TSGA10IP	0.975631032356256
cg25314885	cg25314885	NA	NA	8662	-0.035	0.9721	-+--++-+-+	0	5.611	9	0.7781	cg25314885	37	1	113257602	PPM1J	0.882307529866591
cg13938098	cg13938098	NA	NA	8662	-0.035	0.9722	-+----+--+	0	5.036	9	0.8312	cg13938098	37	6	112575966	LAMA4;LAMA4;LAMA4;LAMA4;LAMA4	0.830869968054276
cg16914035	cg16914035	NA	NA	8659	-0.035	0.9722	--+-+-++-+	32.3	13.293	9	0.1498	cg16914035	37	6	76018489	FILIP1	0.948895529482178
cg04330628	cg04330628	NA	NA	8661	-0.035	0.9722	--++-+--++	0	8.106	9	0.5235	cg04330628	37	15	44116879	MFAP1;MFAP1	0.964199764678413
cg04114590	cg04114590	NA	NA	8661	-0.035	0.9722	--+-+----+	35.8	14.019	9	0.1216	cg04114590	37	5	112197864	SRP19	0.847723452059975
cg08945988	cg08945988	NA	NA	7928	-0.035	0.9722	--+-++?+++	32.7	11.887	8	0.1563	cg08945988	37	1	109633265	TMEM167B	0.94443903541096
cg16328106	cg16328106	NA	NA	8654	0.035	0.9722	-++++--++-	0	4.472	9	0.8777	cg16328106	37	2	61372138	C2orf74	0.832621941632481
cg03629577	cg03629577	NA	NA	8661	-0.035	0.9722	++--+---+-	5.6	9.535	9	0.3894	cg03629577	37	8	146228461	ZNF252;C8orf77	0.97362108460291
cg11479380	cg11479380	NA	NA	8662	0.035	0.9722	-+++-++++-	0	6.471	9	0.692	cg11479380	37	7	115609683	TFEC;TFEC	0.922681524309458
cg24540569	cg24540569	NA	NA	8661	0.035	0.9722	+-+-+-+++-	0	8.829	9	0.4532	cg24540569	37	1	61327587		0.962771080141115
cg11897209	cg11897209	NA	NA	8660	0.035	0.9722	---++-+-++	0	3.659	9	0.9324	cg11897209	37	6	86302888	SNX14;SNX14	0.966186770458891
cg23048656	cg23048656	NA	NA	8661	0.035	0.9722	+--+--+-+-	29.6	12.788	9	0.1724	cg23048656	37	14	91227147	TTC7B	0.830869968054276
cg19980199	cg19980199	NA	NA	8630	0.035	0.9722	+----+-+++	4.5	9.426	9	0.3989	cg19980199	37	5	480033	SLC9A3	0.975826778192463
cg21755806	cg21755806	NA	NA	8640	0.035	0.9722	--+-++++--	0	8.203	9	0.5138	cg21755806	37	8	1475257	DLGAP2	0.974842840216687
cg06423357	cg06423357	NA	NA	8656	-0.035	0.9722	--++++++--	0	4.95	9	0.8386	cg06423357	37	19	55997780	NAT14	0.926236478133052
cg20748194	cg20748194	NA	NA	8656	0.035	0.9722	+-+--+---+	0	3.457	9	0.9434	cg20748194	37	8	145754561	MGC70857	0.967110971749232
cg12904795	cg12904795	NA	NA	8660	-0.035	0.9722	+--++--+-+	34	13.639	9	0.1358	cg12904795	37	2	64245812	VPS54;VPS54	0.965190632153708
cg02358323	cg02358323	NA	NA	8662	0.035	0.9722	-----+++-+	6.2	9.599	9	0.3839	cg02358323	37	11	44541718		0.960452413487241
cg18032502	cg18032502	NA	NA	8656	0.035	0.9722	+--++--+++	0	4.674	9	0.8618	cg18032502	37	11	1949113	TNNT3;TNNT3;TNNT3;TNNT3	0.948127627171539
cg23422263	cg23422263	NA	NA	8661	0.035	0.9722	+-+-+---++	15.2	10.615	9	0.303	cg23422263	37	14	35344518	BAZ1A;BAZ1A;BAZ1A;BAZ1A	0.935012761880469
cg13332193	cg13332193	NA	NA	8657	0.035	0.9722	-+-+++-++-	0	6.374	9	0.702	cg13332193	37	17	4795550	MINK1;MINK1;MINK1;MINK1	0.972144463646701
cg07613047	cg07613047	NA	NA	8662	0.035	0.9722	-+-+++++--	19.4	11.16	9	0.2649	cg07613047	37	2	148358519		0.897113336963332
cg22471742	cg22471742	NA	NA	8653	0.035	0.9722	-++------+	0	5.186	9	0.8178	cg22471742	37	19	2427708	TIMM13;TIMM13	0.901958120937317
cg13429872	cg13429872	NA	NA	8660	0.035	0.9722	+-+--+-++-	0	6.454	9	0.6938	cg13429872	37	19	39574863	PAPL	0.954233557424126
cg20768429	cg20768429	NA	NA	8661	0.035	0.9722	+----++--+	0	4.126	9	0.903	cg20768429	37	11	2569832	KCNQ1;KCNQ1	0.97196826430022
cg00022101	cg00022101	NA	NA	8661	0.035	0.9722	--++--+-++	0	8.156	9	0.5185	cg00022101	37	10	129079552	DOCK1	0.958089000544134
cg19308056	cg19308056	NA	NA	8642	-0.035	0.9722	-++++--++-	52.3	18.868	9	0.02634	cg19308056	37	22	31608527	LIMK2	0.895389283406378
cg23159296	cg23159296	NA	NA	8644	0.035	0.9722	-+--++-+--	0.9	9.086	9	0.4294	cg23159296	37	17	17740009	SREBF1;SREBF1	0.94523109076071
cg05087983	cg05087983	NA	NA	8656	0.035	0.9722	++--+---++	0	8.085	9	0.5256	cg05087983	37	10	83636127	NRG3;NRG3;NRG3	0.926236478133052
cg01031897	cg01031897	NA	NA	8656	0.035	0.9722	------++++	0	6.065	9	0.7334	cg01031897	37	10	133948362	JAKMIP3	0.927173576651137
cg06996147	cg06996147	NA	NA	8661	0.035	0.9722	+----+++-+	39.5	14.874	9	0.09447	cg06996147	37	13	112331836		0.971587983860341
cg14427694	cg14427694	NA	NA	8661	0.035	0.9722	-+++-+-++-	15.6	10.669	9	0.2991	cg14427694	37	7	30544570	GGCT	0.957981523734582
cg21183846	cg21183846	NA	NA	8659	0.035	0.9723	-++++----+	9	9.893	9	0.3592	cg21183846	37	1	171283203	FMO4	0.957981523734582
cg21277995	cg21277995	NA	NA	8660	0.035	0.9723	---+-+-+++	7.5	9.725	9	0.3732	cg21277995	37	6	393239	IRF4	0.965190632153708
cg24480012	cg24480012	NA	NA	8661	0.035	0.9723	++-++-+--+	6.6	9.641	9	0.3803	cg24480012	37	12	62584024	FAM19A2	0.975545943559989
cg13710613	cg13710613	NA	NA	8278	-0.035	0.9723	-+--?+--++	0	6.818	8	0.5564	cg13710613	37	9	140574551	EHMT1;EHMT1	0.9574189263766
cg15509584	cg15509584	NA	NA	8661	-0.035	0.9723	-+++-+-+--	0	8.265	9	0.5077	cg15509584	37	9	103174143		0.97525951091855
cg24035107	cg24035107	NA	NA	8660	0.035	0.9723	+-+--+++--	0	8.976	9	0.4395	cg24035107	37	17	2394399	METT10D	0.913338268627983
cg07971636	cg07971636	NA	NA	8660	-0.035	0.9723	-+--+----+	0	5.081	9	0.8272	cg07971636	37	10	134121577	STK32C	0.957523824651185
cg05341425	cg05341425	NA	NA	8659	0.035	0.9723	++------+-	15.5	10.655	9	0.3001	cg05341425	37	14	24616620	PSME2;RNF31	0.895072931810346
cg03905867	cg03905867	NA	NA	8660	0.035	0.9723	-+-----+++	0	4.151	9	0.9012	cg03905867	37	11	31821064	PAX6;PAX6;PAX6	0.937790254379353
cg18168982	cg18168982	NA	NA	8662	0.035	0.9723	++-----++-	11.4	10.161	9	0.3376	cg18168982	37	10	70661333	DDX50	0.951505480643519
cg25371919	cg25371919	NA	NA	8658	-0.035	0.9723	+-+++----+	30.4	12.925	9	0.166	cg25371919	37	2	63284481		0.953967998663699
cg27135163	cg27135163	NA	NA	8662	-0.035	0.9723	-+--+++--+	15.3	10.625	9	0.3023	cg27135163	37	16	87864324	SLC7A5	0.974259565228929
cg27094156	cg27094156	NA	NA	8660	0.035	0.9723	+---++++--	0	6.426	9	0.6966	cg27094156	37	19	58436566	ZNF418	0.908671494632857
cg06268478	cg06268478	NA	NA	8660	-0.035	0.9723	++---+++--	17.8	10.946	9	0.2794	cg06268478	37	15	78909917	CHRNA3;CHRNA3	0.889482623326983
cg12652953	cg12652953	NA	NA	8661	-0.035	0.9723	-+++--+--+	12.7	10.312	9	0.3258	cg12652953	37	22	25615525	CRYBB2	0.901958120937317
cg04776860	cg04776860	NA	NA	8657	-0.035	0.9723	--+---+--+	32.4	13.311	9	0.149	cg04776860	37	7	43177046	HECW1	0.956231731263109
cg07955965	cg07955965	NA	NA	8661	0.035	0.9723	----++-++-	0	4.184	9	0.8989	cg07955965	37	6	30029370	ZNRD1;NCRNA00171;ZNRD1	0.947173272652331
cg26732360	cg26732360	NA	NA	8661	-0.035	0.9723	+-+-+++--+	49.8	17.928	9	0.03601	cg26732360	37	16	87714357	JPH3	0.909672140099579
cg26767897	cg26767897	NA	NA	8662	0.035	0.9723	+--+--++-+	0	7.924	9	0.5418	cg26767897	37	2	31637348	XDH	0.940503065636399
cg07884213	cg07884213	NA	NA	8656	-0.035	0.9723	+-++++-+--	0	6.206	9	0.7191	cg07884213	37	16	57219487	RSPRY1;FAM192A	0.942964495632291
cg16163116	cg16163116	NA	NA	8662	-0.035	0.9723	+---++++-+	0	8.968	9	0.4402	cg16163116	37	1	3608758	TP73;TP73;TP73;TP73	0.967320614139549
cg20449614	cg20449614	NA	NA	8661	0.035	0.9723	-------+++	19.1	11.13	9	0.2669	cg20449614	37	8	22438122	PDLIM2;PDLIM2;PDLIM2	0.939559040209223
cg21532325	cg21532325	NA	NA	8660	-0.035	0.9723	++--+++---	0	6.775	9	0.6606	cg21532325	37	7	151107400	WDR86	0.889147678634929
cg16668394	cg16668394	NA	NA	7914	0.035	0.9723	+++--+-?++	0	7.545	8	0.4791	cg16668394	37	11	64578521	MEN1;MEN1;MEN1;MEN1;MEN1;MEN1;MEN1;MEN1;MEN1	0.951539072340181
cg22055511	cg22055511	NA	NA	8661	-0.035	0.9723	-++++---++	44.5	16.207	9	0.06269	cg22055511	37	11	61130246	TMEM138;CYBASC3;CYBASC3;TMEM138	0.940755278994844
cg24533913	cg24533913	NA	NA	8662	0.035	0.9723	-++-+-+-++	50.4	18.135	9	0.03364	cg24533913	37	22	30116489	CABP7	0.878187989753206
cg20600274	cg20600274	NA	NA	8660	0.035	0.9723	++--+--++-	0	2.494	9	0.9811	cg20600274	37	10	131986098		0.958491001912054
cg21386545	cg21386545	NA	NA	8662	0.035	0.9723	-+---+++--	28.9	12.663	9	0.1784	cg21386545	37	1	4832865	AJAP1;AJAP1	0.97362108460291
cg02882044	cg02882044	NA	NA	8659	0.035	0.9723	++-+----+-	0	6.204	9	0.7193	cg02882044	37	5	71404593	MAP1B	0.924886300470399
cg07718471	cg07718471	NA	NA	8660	-0.035	0.9723	+--+--+-++	0	6.505	9	0.6885	cg07718471	37	10	88119089	GRID1	0.971949492220073
cg18721838	cg18721838	NA	NA	8659	0.035	0.9723	--+--+-++-	0	6.857	9	0.652	cg18721838	37	4	155790525		0.975315186206673
cg01777678	cg01777678	NA	NA	7931	0.035	0.9723	---+-+?-+-	0	6.029	8	0.644	cg01777678	37	1	3147329	PRDM16;PRDM16	0.934640413347829
cg25233900	cg25233900	NA	NA	8652	0.035	0.9723	--+++++--+	0	5.991	9	0.7408	cg25233900	37	10	133793646	BNIP3	0.816698772838379
cg26433561	cg26433561	NA	NA	8660	0.035	0.9723	+--+--++-+	0	6.777	9	0.6603	cg26433561	37	1	110426090		0.939510219376753
cg14181528	cg14181528	NA	NA	8661	0.035	0.9723	+---+-++-+	0	5.375	9	0.8004	cg14181528	37	1	19393870		0.744347307219291
cg16342389	cg16342389	NA	NA	8647	0.035	0.9723	+----++--+	0	7.142	9	0.6223	cg16342389	37	12	12605465	LOH12CR1	0.974040168619452
cg15006869	cg15006869	NA	NA	8661	-0.035	0.9723	++-+--+---	19.1	11.128	9	0.267	cg15006869	37	22	49141173	FAM19A5;FAM19A5	0.966291882028397
cg15941413	cg15941413	NA	NA	8654	0.035	0.9723	--+--++--+	52.9	19.102	9	0.02434	cg15941413	37	10	103420568	FBXW4	0.972507452173512
cg12760887	cg12760887	NA	NA	8660	-0.035	0.9723	-+-+-+--++	0	4.86	9	0.8463	cg12760887	37	1	1104462	MIR429	0.854666170050467
cg06392913	cg06392913	NA	NA	8661	-0.035	0.9723	--++++--++	0	4.648	9	0.8638	cg06392913	37	3	48282426	ZNF589	0.922688621143768
cg17767484	cg17767484	NA	NA	8659	-0.035	0.9723	-+-+--++++	0	8.701	9	0.4653	cg17767484	37	6	36238230	PNPLA1;PNPLA1;PNPLA1	0.962771080141115
cg01222732	cg01222732	NA	NA	8662	0.035	0.9723	-+---++++-	0	8.179	9	0.5162	cg01222732	37	2	582704		0.972183860650723
cg22720560	cg22720560	NA	NA	8662	0.035	0.9723	+-++-+--+-	2.6	9.237	9	0.4157	cg22720560	37	5	65222058	ERBB2IP;ERBB2IP	0.946355162775457
cg11808423	cg11808423	NA	NA	8661	-0.035	0.9724	-++-+++-+-	0	8.664	9	0.4688	cg11808423	37	2	242804961		0.953967998663699
cg21475834	cg21475834	NA	NA	8661	0.035	0.9724	+++++---+-	14.8	10.56	9	0.307	cg21475834	37	13	96706104	UGGT2	0.971059247129131
cg23020159	cg23020159	NA	NA	8660	0.035	0.9724	-++----+++	4.3	9.4	9	0.4012	cg23020159	37	5	118407039	DMXL1	0.813315177918369
cg06129210	cg06129210	NA	NA	8654	0.035	0.9724	+--+++-+-+	0	4.985	9	0.8356	cg06129210	37	16	17565129	XYLT1	0.960214005567442
cg24533904	cg24533904	NA	NA	8659	-0.035	0.9724	+-+++-+---	0	5.659	9	0.7735	cg24533904	37	1	184467193	C1orf21	0.962622499343928
cg06242242	cg06242242	NA	NA	8662	-0.035	0.9724	+-+---+++-	0	7.25	9	0.6112	cg06242242	37	7	766104	PRKAR1B;PRKAR1B;PRKAR1B;HEATR2	0.960452413487241
cg17783593	cg17783593	NA	NA	8662	0.035	0.9724	-++----+++	0	4.1	9	0.9047	cg17783593	37	17	35716138	ACACA;ACACA;ACACA	0.892345202225455
cg08265282	cg08265282	NA	NA	8659	0.035	0.9724	+--++-++-+	0	7.314	9	0.6044	cg08265282	37	7	4825202	KIAA0415	0.921639356247954
cg00584089	cg00584089	NA	NA	8662	0.035	0.9724	+-++-++---	0	6.964	9	0.6409	cg00584089	37	2	202776922		0.947588459632367
cg22147163	cg22147163	NA	NA	8662	-0.035	0.9724	-+-++++-+-	3.9	9.366	9	0.4042	cg22147163	37	11	64594647	CDC42BPG	0.890904105262368
cg25617230	cg25617230	NA	NA	8660	-0.035	0.9724	--+--++++-	0	3.049	9	0.9623	cg25617230	37	2	10952979	PDIA6	0.97215061588183
cg14131889	cg14131889	NA	NA	8662	0.035	0.9724	---+--+-++	0	5.359	9	0.802	cg14131889	37	17	39913822	JUP;JUP	0.952506320397781
cg02935917	cg02935917	NA	NA	8662	-0.035	0.9724	-+-++++---	0	4.919	9	0.8413	cg02935917	37	10	120704529		0.953967998663699
cg22794494	cg22794494	NA	NA	8662	-0.035	0.9724	--++++--+-	22.1	11.557	9	0.2394	cg22794494	37	6	7727906	BMP6	0.959784241275806
cg17706456	cg17706456	NA	NA	8662	0.035	0.9724	---+---+++	0	8.273	9	0.5069	cg17706456	37	11	5617367	TRIM6;TRIM6-TRIM34;TRIM6;TRIM6	0.945890738806528
cg23320834	cg23320834	NA	NA	8655	-0.035	0.9724	+-+++--+++	0	6.233	9	0.7164	cg23320834	37	7	1007372	COX19	0.97177421269132
cg20311390	cg20311390	NA	NA	8656	0.035	0.9724	-+-++--+++	0	4.331	9	0.8883	cg20311390	37	9	139345746	SEC16A	0.969017337555944
cg21931317	cg21931317	NA	NA	8654	0.035	0.9724	-+-+-+++--	0	5.77	9	0.7627	cg21931317	37	2	43411533		0.959911128397247
cg12146232	cg12146232	NA	NA	7926	-0.035	0.9724	-++-++?--+	0	6.135	8	0.6321	cg12146232	37	2	231854635		0.963310495341594
cg04684481	cg04684481	NA	NA	8662	-0.035	0.9724	-+-+-++--+	0	7.899	9	0.5444	cg04684481	37	6	9934738		0.907867082475972
cg24429450	cg24429450	NA	NA	8662	-0.035	0.9724	--+----+-+	0	5.484	9	0.7903	cg24429450	37	10	103880810	LDB1	0.880048797532638
cg27576971	cg27576971	NA	NA	8662	0.035	0.9724	--+-+-+++-	0	6.578	9	0.681	cg27576971	37	5	143093639		0.970749793278946
cg06872548	cg06872548	NA	NA	8654	0.035	0.9724	-+-+-+++--	0	7.733	9	0.5613	cg06872548	37	17	78716983	RPTOR;RPTOR	0.946355162775457
cg06943561	cg06943561	NA	NA	8657	0.035	0.9724	-----++++-	25.5	12.081	9	0.2088	cg06943561	37	19	35085557	SCGBL	0.969881154083732
cg12902979	cg12902979	NA	NA	8660	0.035	0.9724	--+++-++-+	35.9	14.038	9	0.121	cg12902979	37	3	125678923		0.940251937745479
cg12586347	cg12586347	NA	NA	8660	0.035	0.9724	+-+-+--+-+	0.7	9.067	9	0.4311	cg12586347	37	10	82025796		0.946852829005408
cg23614229	cg23614229	NA	NA	8658	0.035	0.9724	-+++---++-	0	5.599	9	0.7793	cg23614229	37	17	48638594	CACNA1G;CACNA1G;CACNA1G;CACNA1G;CACNA1G;CACNA1G;CACNA1G;CACNA1G;CACNA1G;CACNA1G;CACNA1G;CACNA1G;CACNA1G;CACNA1G;CACNA1G;CACNA1G;CACNA1G;CACNA1G;CACNA1G;CACNA1G;CACNA1G;CACNA1G;CACNA1G;CACNA1G;CACNA1G;CACNA1G;CACNA1G;CACNA1G;CACNA1G;CACNA1G	0.969859767180527
cg26833667	cg26833667	NA	NA	8659	-0.035	0.9724	-+-+--+++-	58.5	21.704	9	0.009864	cg26833667	37	4	15005466	CPEB2;CPEB2	0.934640413347829
cg15094912	cg15094912	NA	NA	8660	0.035	0.9724	-+++---+-+	0	8.662	9	0.469	cg15094912	37	21	46707781	POFUT2;LOC642852;POFUT2;POFUT2	0.949051656722962
cg26312059	cg26312059	NA	NA	8655	-0.035	0.9724	-+++-----+	0	7.246	9	0.6115	cg26312059	37	12	125398559	UBC	0.947588459632367
cg06274671	cg06274671	NA	NA	8658	0.035	0.9724	+++-+----+	0	8.703	9	0.4652	cg06274671	37	16	51185236	SALL1;SALL1	0.940774275499924
cg25846074	cg25846074	NA	NA	8655	0.035	0.9724	++-++++++-	0	5.923	9	0.7476	cg25846074	37	7	42277071	GLI3	0.961403532952664
cg16734281	cg16734281	NA	NA	8660	-0.035	0.9724	----++-++-	0	7.146	9	0.6219	cg16734281	37	18	43684176	ATP5A1;ATP5A1;HAUS1;HAUS1	0.974456227538088
cg10334489	cg10334489	NA	NA	8659	-0.035	0.9724	++-+++-+--	4.8	9.456	9	0.3962	cg10334489	37	17	25798878	KSR1	0.941262736012811
cg07321467	cg07321467	NA	NA	8662	0.035	0.9724	--+-+--+++	0	6.15	9	0.7248	cg07321467	37	4	81960704	BMP3	0.973461725894652
cg24033859	cg24033859	NA	NA	8656	0.035	0.9724	-+--++-++-	0.3	9.025	9	0.435	cg24033859	37	3	154796701	MME;MME;MME;MME	0.960452413487241
cg04275362	cg04275362	NA	NA	8662	0.035	0.9724	-+-+----++	17	10.839	9	0.2869	cg04275362	37	1	167598560	RCSD1	0.855679008567301
cg00564141	cg00564141	NA	NA	8650	0.035	0.9724	-+++---++-	12.2	10.252	9	0.3304	cg00564141	37	13	103244664		0.947153906883533
cg02091808	cg02091808	NA	NA	8662	-0.035	0.9724	--++-++-++	41.1	15.276	9	0.08363	cg02091808	37	5	67780261		0.955586332535377
cg16207263	cg16207263	NA	NA	8659	0.034	0.9725	+-+--+-+--	7.9	9.776	9	0.369	cg16207263	37	14	99413386		0.947173272652331
cg12520276	cg12520276	NA	NA	8660	0.035	0.9725	+-++-+-+--	54.6	19.819	9	0.01907	cg12520276	37	10	516613	DIP2C	0.937503488097716
cg25791868	cg25791868	NA	NA	8662	0.034	0.9725	--+--+++++	0	3.291	9	0.9517	cg25791868	37	17	76264212		0.974259565228929
cg05907260	cg05907260	NA	NA	8661	0.034	0.9725	++++--++--	0	8.717	9	0.4638	cg05907260	37	12	131872391		0.809485372490688
cg16926310	cg16926310	NA	NA	8658	-0.034	0.9725	-++++-+---	25.9	12.146	9	0.2052	cg16926310	37	7	72756542	FKBP6;FKBP6	0.972029181504597
cg07792529	cg07792529	NA	NA	8649	-0.034	0.9725	+-+--+---+	5.1	9.485	9	0.3937	cg07792529	37	1	200143149	NR5A2;NR5A2	0.956982127823616
cg06621452	cg06621452	NA	NA	8662	0.034	0.9725	+--++-+--+	26.9	12.305	9	0.1966	cg06621452	37	2	110872620	MALL	0.968814941441539
cg08207876	cg08207876	NA	NA	8641	0.035	0.9725	++-+---+-+	17.6	10.924	9	0.2809	cg08207876	37	2	181844876	UBE2E3;UBE2E3	0.836447315370633
cg24872163	cg24872163	NA	NA	8661	0.034	0.9725	+-+-+---++	0	8.448	9	0.4897	cg24872163	37	1	33168037	SYNC;SYNC	0.957269949988386
cg00499831	cg00499831	NA	NA	8662	0.035	0.9725	+--+---+--	44.6	16.241	9	0.06202	cg00499831	37	1	34627314	CSMD2	0.947095283877704
cg17790852	cg17790852	NA	NA	8661	0.034	0.9725	-+++++----	0	7.192	9	0.6172	cg17790852	37	4	183370512	ODZ3	0.966291882028397
cg15475546	cg15475546	NA	NA	8653	-0.034	0.9725	-++----+-+	0	7.856	9	0.5487	cg15475546	37	14	50329613		0.942839367503313
cg23121993	cg23121993	NA	NA	8661	-0.035	0.9725	+-++-+-+--	27.6	12.429	9	0.1902	cg23121993	37	5	1883954	IRX4	0.890904105262368
cg19100596	cg19100596	NA	NA	8661	0.035	0.9725	-+--+----+	0.5	9.044	9	0.4332	cg19100596	37	1	32170361	COL16A1	0.953967998663699
cg12377874	cg12377874	NA	NA	8661	-0.034	0.9725	++++----++	0	3.402	9	0.9462	cg12377874	37	18	52495404	RAB27B	0.969384803790603
cg05852231	cg05852231	NA	NA	8660	0.034	0.9725	+--++++--+	26.8	12.288	9	0.1976	cg05852231	37	15	35087637	ACTC1	0.972996027243027
cg22927570	cg22927570	NA	NA	8662	0.035	0.9725	+++++-++--	29.3	12.738	9	0.1748	cg22927570	37	4	8253286		0.891638505876711
cg09246897	cg09246897	NA	NA	8661	0.035	0.9725	++++-++---	0	6.035	9	0.7364	cg09246897	37	3	34078486		0.83227644620765
cg16626875	cg16626875	NA	NA	8656	0.034	0.9725	--++-++--+	0	4.336	9	0.888	cg16626875	37	2	75093247	HK2	0.955530153913162
cg26649752	cg26649752	NA	NA	8660	0.034	0.9725	+++-++-+-+	0	8.972	9	0.4399	cg26649752	37	12	119418110	SRRM4	0.966896221109538
cg01326206	cg01326206	NA	NA	8632	0.034	0.9725	++-+++-+-+	51.9	18.699	9	0.02788	cg01326206	37	3	47845672	DHX30;DHX30	0.938311370044643
cg13816552	cg13816552	NA	NA	8662	0.034	0.9725	+++---+---	0	3.907	9	0.9175	cg13816552	37	7	157502370	PTPRN2;PTPRN2;PTPRN2	0.963419358549514
cg07479001	cg07479001	NA	NA	8661	0.035	0.9725	-++-+-+-+-	0	8.853	9	0.451	cg07479001	37	12	25017635	BCAT1	0.914002211596364
cg12755477	cg12755477	NA	NA	8662	0.034	0.9725	-+++-+--+-	0	4.926	9	0.8407	cg12755477	37	20	36156813	BLCAP;BLCAP;BLCAP;BLCAP	0.942754015537556
cg14722140	cg14722140	NA	NA	8661	-0.035	0.9725	+--++----+	0	6.704	9	0.6679	cg14722140	37	6	49518627	C6orf141	0.9460176952588
cg11728821	cg11728821	NA	NA	8662	-0.034	0.9725	++---+-+--	0.9	9.085	9	0.4295	cg11728821	37	11	58034405	OR10W1;OR10W1	0.937185630668187
cg20662985	cg20662985	NA	NA	8656	-0.034	0.9725	+----+-+-+	44.5	16.218	9	0.06247	cg20662985	37	7	151829534		0.966291882028397
cg08332875	cg08332875	NA	NA	8660	-0.034	0.9725	-+--+-+++-	0	5.41	9	0.7972	cg08332875	37	4	1661356	FAM53A	0.939794137408891
cg09070316	cg09070316	NA	NA	8661	-0.034	0.9725	+--++-+--+	0	6.434	9	0.6958	cg09070316	37	1	64944768	CACHD1	0.969334658652927
cg07067090	cg07067090	NA	NA	8659	-0.034	0.9725	+-++----+-	0	6.432	9	0.696	cg07067090	37	9	6680932		0.919534548952221
cg13868165	cg13868165	NA	NA	8650	-0.034	0.9725	--+-+---++	14.7	10.545	9	0.3082	cg13868165	37	22	48888380	FAM19A5	0.975826778192463
cg16150053	cg16150053	NA	NA	8660	-0.035	0.9725	+--+-+-+-+	0	8.156	9	0.5185	cg16150053	37	15	41789894	ITPKA	0.965340068239219
cg26735846	cg26735846	NA	NA	8661	-0.034	0.9725	--+-+++--+	0	7.965	9	0.5376	cg26735846	37	10	124894943	HMX3	0.947060941779815
cg04292442	cg04292442	NA	NA	8660	0.034	0.9725	-++++-+---	16.9	10.831	9	0.2875	cg04292442	37	10	72124092	LRRC20;LRRC20;LRRC20	0.902001767251433
cg14776016	cg14776016	NA	NA	8656	-0.034	0.9725	+---+--+-+	0	4.954	9	0.8383	cg14776016	37	18	61034565	KDSR	0.949051656722962
cg13571479	cg13571479	NA	NA	8662	-0.035	0.9725	---+--++++	29.3	12.738	9	0.1748	cg13571479	37	7	2077345	MAD1L1;MAD1L1;MAD1L1	0.951539072340181
cg25429672	cg25429672	NA	NA	8655	0.034	0.9726	--+--+-++-	0	2.142	9	0.989	cg25429672	37	11	73692155	UCP2	0.959809709374155
cg11007120	cg11007120	NA	NA	8659	-0.034	0.9726	---++-++++	20.5	11.315	9	0.2548	cg11007120	37	13	95366456		0.960143030740007
cg01096478	cg01096478	NA	NA	8654	-0.034	0.9726	+++++--++-	0	8.872	9	0.4492	cg01096478	37	12	50898751	DIP2B	0.908490527413972
cg14330143	cg14330143	NA	NA	8661	-0.034	0.9726	++-+-++++-	25.9	12.139	9	0.2056	cg14330143	37	14	78450828		0.893456849840744
cg15033153	cg15033153	NA	NA	8281	-0.034	0.9726	--++?-+++-	53.5	17.202	8	0.02807	cg15033153	37	3	128514015	RAB7A	0.943074127186429
cg00307530	cg00307530	NA	NA	8662	0.034	0.9726	---+++++--	0	4.099	9	0.9048	cg00307530	37	5	147834517	HTR4;HTR4	0.973253536417808
cg27632959	cg27632959	NA	NA	8662	-0.034	0.9726	-----++--+	0	5.692	9	0.7703	cg27632959	37	1	35220839	GJB5	0.963320243028403
cg10359913	cg10359913	NA	NA	8657	-0.034	0.9726	+-+--++++-	57	20.926	9	0.01298	cg10359913	37	16	679475		0.963096826818795
cg01282150	cg01282150	NA	NA	8660	0.034	0.9726	+---+++---	0	7.339	9	0.6018	cg01282150	37	13	23993332	SACS	0.931020512699361
cg18676313	cg18676313	NA	NA	8652	-0.034	0.9726	+---++-+-+	46.1	16.688	9	0.05383	cg18676313	37	12	32113006	C12orf35	0.962456609365369
cg19343861	cg19343861	NA	NA	8662	-0.034	0.9726	-+--+++-+-	46.7	16.892	9	0.05044	cg19343861	37	12	123481935	PITPNM2	0.974040168619452
cg20830994	cg20830994	NA	NA	8660	-0.034	0.9726	+++-+++-+-	0	7.453	9	0.59	cg20830994	37	17	62401400	PECAM1	0.972454432866597
cg27449959	cg27449959	NA	NA	8652	0.034	0.9726	+--++--++-	0	7.803	9	0.5541	cg27449959	37	8	146024786	ZNF517	0.945935226005481
cg14005294	cg14005294	NA	NA	8659	0.034	0.9726	+--------+	35.6	13.981	9	0.123	cg14005294	37	9	130640220	AK1	0.881507630657819
cg23037644	cg23037644	NA	NA	8661	-0.034	0.9726	---++++-+-	0	3.422	9	0.9452	cg23037644	37	11	73584244	CHCHD8	0.969905523660798
cg16365424	cg16365424	NA	NA	8643	0.034	0.9726	-+-----++-	12.6	10.295	9	0.3271	cg16365424	37	1	234700636		0.90638369260013
cg22120948	cg22120948	NA	NA	8660	0.034	0.9726	--+++---++	16.6	10.798	9	0.2898	cg22120948	37	17	27915972	GIT1;GIT1	0.8767641061516
cg17199481	cg17199481	NA	NA	8659	-0.034	0.9726	---++++++-	47.9	17.259	9	0.04482	cg17199481	37	16	123676	RHBDF1	0.942095295220592
cg22875749	cg22875749	NA	NA	8661	0.034	0.9726	+-++++--+-	0	8.34	9	0.5002	cg22875749	37	7	23571782	TRA2A	0.975491454745316
cg13252730	cg13252730	NA	NA	8662	0.034	0.9726	--+++-+++-	0	4.28	9	0.892	cg13252730	37	14	22975486		0.898330775414414
cg01877920	cg01877920	NA	NA	8658	-0.034	0.9726	++---+---+	0	2.954	9	0.9661	cg01877920	37	16	73178257		0.957534924422454
cg24429708	cg24429708	NA	NA	8655	0.034	0.9726	-----+++-+	0	8.141	9	0.52	cg24429708	37	10	640061	DIP2C	0.962950705949455
cg07495314	cg07495314	NA	NA	8661	-0.034	0.9726	--++-+-+++	0	8.88	9	0.4485	cg07495314	37	13	27845355	RASL11A	0.900292134884049
cg17408935	cg17408935	NA	NA	8661	-0.034	0.9726	+--+-+++-+	8.6	9.851	9	0.3627	cg17408935	37	17	35843206		0.966208279753823
cg23793599	cg23793599	NA	NA	8662	-0.034	0.9726	+-+--+++--	21.4	11.444	9	0.2465	cg23793599	37	11	117749424	FXYD6	0.973566071484006
cg07263632	cg07263632	NA	NA	8661	-0.034	0.9726	++-+++--+-	41.1	15.269	9	0.08381	cg07263632	37	6	50675674		0.975315186206673
cg19270858	cg19270858	NA	NA	8657	0.034	0.9726	++-+---++-	36.7	14.225	9	0.1145	cg19270858	37	12	53342770	KRT18;KRT18	0.894138090593629
cg22043361	cg22043361	NA	NA	8662	0.034	0.9726	--++----++	0	6.986	9	0.6385	cg22043361	37	14	64970199	ZBTB1;ZBTB25;ZBTB1	0.894664258552999
cg06802147	cg06802147	NA	NA	8660	0.034	0.9726	-+-+++++--	0	5.234	9	0.8135	cg06802147	37	16	30022725	DOC2A	0.963424573253753
cg07515196	cg07515196	NA	NA	8661	0.034	0.9726	-++++--+--	6.7	9.644	9	0.3801	cg07515196	37	19	11354240	DOCK6	0.85754077427527
cg05923267	cg05923267	NA	NA	8661	-0.034	0.9726	-++-++----	8.3	9.81	9	0.3661	cg05923267	37	18	77477502	CTDP1;CTDP1	0.868803826361655
cg01835368	cg01835368	NA	NA	8285	0.034	0.9726	--++?++-++	0	7.857	8	0.4476	cg01835368	37	7	39612363	C7orf36	0.815102982665325
cg08725892	cg08725892	NA	NA	8633	0.034	0.9726	+--+-++---	15.6	10.661	9	0.2997	cg08725892	37	6	29629986	MOG;MOG;MOG;MOG;MOG;MOG;MOG;MOG;MOG;MOG;MOG	0.97252987691826
cg09608841	cg09608841	NA	NA	8655	0.034	0.9726	++---++-+-	25.1	12.021	9	0.2122	cg09608841	37	11	8351033		0.945214507305091
cg11237883	cg11237883	NA	NA	8662	0.034	0.9726	----++--++	40	15.005	9	0.0908	cg11237883	37	7	75677249	STYXL1;STYXL1;MDH2	0.847875604288302
cg21593606	cg21593606	NA	NA	8654	0.034	0.9726	++------++	13	10.345	9	0.3233	cg21593606	37	7	98676195	SMURF1;SMURF1	0.972569019381813
cg00437411	cg00437411	NA	NA	8661	0.034	0.9726	+-----++-+	45.3	16.445	9	0.05816	cg00437411	37	15	59903968	GCNT3	0.966485514644765
cg01047025	cg01047025	NA	NA	8650	0.034	0.9726	--++-+-+-+	0	7.952	9	0.539	cg01047025	37	9	842799	DMRT1	0.955735168016703
cg26632151	cg26632151	NA	NA	8661	-0.034	0.9726	+--+--+-+-	0	8.571	9	0.4777	cg26632151	37	19	2772244	SGTA	0.963739705069681
cg05816380	cg05816380	NA	NA	8661	0.034	0.9726	---+--++--	60.4	22.755	9	0.00677	cg05816380	37	22	18614313	TUBA8	0.844831621291319
cg07914919	cg07914919	NA	NA	8661	-0.034	0.9726	+++-++--+-	5.9	9.566	9	0.3867	cg07914919	37	1	228290333	C1orf35	0.959033948656204
cg25223285	cg25223285	NA	NA	8662	-0.034	0.9727	++--+++-+-	0	6.964	9	0.6409	cg25223285	37	2	128453260		0.95970755712558
cg17649293	cg17649293	NA	NA	8660	0.034	0.9727	-++++----+	40.1	15.015	9	0.09053	cg17649293	37	2	71134791	VAX2	0.912948776296329
cg20397237	cg20397237	NA	NA	8661	-0.034	0.9727	+-+---++-+	0	3.864	9	0.9201	cg20397237	37	11	92141988	FAT3	0.919628663998967
cg13582960	cg13582960	NA	NA	8658	-0.034	0.9727	++++-+-+--	0	6.282	9	0.7114	cg13582960	37	14	102771505	RAGE;RAGE	0.973068527647081
cg23059452	cg23059452	NA	NA	8662	0.034	0.9727	---+++++--	12.1	10.237	9	0.3316	cg23059452	37	9	86983432	SLC28A3	0.970749793278946
cg07213720	cg07213720	NA	NA	8659	-0.034	0.9727	-+++---+-+	40.9	15.216	9	0.08516	cg07213720	37	6	35227408	ZNF76	0.9047893365755
cg01032946	cg01032946	NA	NA	8660	0.034	0.9727	+--++-+-+-	0	6.39	9	0.7003	cg01032946	37	16	30991033	SETD1A	0.938037996874695
cg04487857	cg04487857	NA	NA	8662	0.034	0.9727	-+--+++--+	12.5	10.286	9	0.3278	cg04487857	37	4	139096540	SLC7A11	0.971400516435881
cg20610654	cg20610654	NA	NA	8661	-0.034	0.9727	++--+--++-	0	8.674	9	0.4679	cg20610654	37	8	1708447		0.914357604586395
cg05629669	cg05629669	NA	NA	8661	-0.034	0.9727	+-++++-++-	41.3	15.32	9	0.0825	cg05629669	37	19	40340835		0.973122837091675
cg22929787	cg22929787	NA	NA	8662	0.034	0.9727	+--++-+--+	37	14.286	9	0.1125	cg22929787	37	5	141737266		0.953150362258934
cg22935653	cg22935653	NA	NA	8649	0.034	0.9727	++-+---++-	75.2	36.229	9	3.61e-05	cg22935653	37	5	74532268	ANKRD31	0.929589811297398
cg25963123	cg25963123	NA	NA	8660	-0.034	0.9727	-+-++----+	0	8.196	9	0.5145	cg25963123	37	11	117198671	CEP164	0.904846503271746
cg25895971	cg25895971	NA	NA	8658	-0.034	0.9727	-++-+--+--	44.3	16.156	9	0.06369	cg25895971	37	17	77904396		0.955548410693042
cg09246754	cg09246754	NA	NA	8660	-0.034	0.9727	--+-+--+-+	0	4.274	9	0.8925	cg09246754	37	10	74855561	P4HA1;P4HA1;P4HA1;P4HA1	0.953993586438582
cg03620623	cg03620623	NA	NA	8656	-0.034	0.9727	---+--++-+	22.1	11.559	9	0.2393	cg03620623	37	19	50303257	AP2A1;AP2A1	0.943733216898927
cg09270255	cg09270255	NA	NA	8660	0.034	0.9727	---++++--+	10.4	10.04	9	0.3472	cg09270255	37	14	104315202	PPP1R13B	0.965190632153708
cg27421105	cg27421105	NA	NA	8659	-0.034	0.9727	+-+--+---+	13.6	10.414	9	0.318	cg27421105	37	19	8477708	MARCH2;MARCH2;MARCH2	0.971211839072465
cg21554217	cg21554217	NA	NA	8659	-0.034	0.9727	-+------++	25.4	12.061	9	0.2099	cg21554217	37	5	138897467		0.955800561605895
cg01318248	cg01318248	NA	NA	8662	0.034	0.9727	+-++---++-	0	8.907	9	0.4459	cg01318248	37	1	226736816	C1orf95	0.961945627591148
cg10498083	cg10498083	NA	NA	8618	-0.034	0.9727	+-+++--+--	0	3.814	9	0.9232	cg10498083	37	6	30428323		0.958725709193887
cg06636195	cg06636195	NA	NA	8662	0.034	0.9727	-+--+++++-	49.4	17.792	9	0.03766	cg06636195	37	2	109533679	EDAR	0.927328612937703
cg16126079	cg16126079	NA	NA	8661	-0.034	0.9727	++-++-++--	0	4.317	9	0.8893	cg16126079	37	11	6518322	DNHD1;DNHD1	0.956982127823616
cg17642554	cg17642554	NA	NA	8656	0.034	0.9727	++-++---++	19.5	11.186	9	0.2632	cg17642554	37	2	187454551	ITGAV;ITGAV	0.79277889309258
cg12865837	cg12865837	NA	NA	8660	0.034	0.9727	--+++-+--+	0	7.587	9	0.5762	cg12865837	37	6	100911526	SIM1;SIM1	0.94956466979573
cg04800681	cg04800681	NA	NA	8661	-0.034	0.9727	++-++---++	0	2.812	9	0.9713	cg04800681	37	22	18594235	TUBA8	0.947173272652331
cg12785675	cg12785675	NA	NA	8662	-0.034	0.9727	-++-++-++-	13.4	10.388	9	0.32	cg12785675	37	6	109169698	ARMC2;ARMC2	0.963424573253753
cg18249107	cg18249107	NA	NA	8660	-0.034	0.9727	---+-+-+-+	29.4	12.748	9	0.1744	cg18249107	37	10	134996319	KNDC1	0.828946701617451
cg22243438	cg22243438	NA	NA	8661	0.034	0.9727	+-++---+--	0	8.131	9	0.521	cg22243438	37	7	43622574	STK17A	0.939510219376753
cg02554771	cg02554771	NA	NA	8657	0.034	0.9727	+--++--+-+	57.8	21.32	9	0.0113	cg02554771	37	3	66982915		0.961785332564597
cg02469356	cg02469356	NA	NA	8662	0.034	0.9727	+---+-+++-	0	4.088	9	0.9056	cg02469356	37	7	98708350	SMURF1;SMURF1	0.865823947299766
cg15780361	cg15780361	NA	NA	8657	-0.034	0.9727	++-----+-+	31.1	13.054	9	0.1602	cg15780361	37	2	202484098	ALS2CR11;ALS2CR11;ALS2CR11;ALS2CR11	0.97177421269132
cg18996663	cg18996663	NA	NA	8660	0.034	0.9727	++++++--+-	12	10.232	9	0.3321	cg18996663	37	14	55595768	LGALS3	0.966208279753823
cg04556126	cg04556126	NA	NA	8660	0.034	0.9727	++-+-+-+--	0	8.136	9	0.5205	cg04556126	37	3	147106561	ZIC4;ZIC4;ZIC4;ZIC4;ZIC4	0.937110097489031
cg15669183	cg15669183	NA	NA	8662	0.034	0.9727	++-+++-+-+	0	5.523	9	0.7866	cg15669183	37	13	108518621	FAM155A	0.928124420297605
cg10699881	cg10699881	NA	NA	8661	0.034	0.9727	-+++--+---	0	5.247	9	0.8123	cg10699881	37	4	6271512	WFS1;WFS1	0.963326920461716
cg17974378	cg17974378	NA	NA	8661	0.034	0.9727	+-+-+--+++	24.7	11.95	9	0.2161	cg17974378	37	4	156589039	GUCY1A3;GUCY1A3;GUCY1A3;GUCY1A3;GUCY1A3;GUCY1A3;GUCY1A3;GUCY1A3	0.872077716667795
cg21093192	cg21093192	NA	NA	8659	-0.034	0.9727	+-++-----+	1.2	9.107	9	0.4275	cg21093192	37	19	54412993		0.947804738246706
cg12457341	cg12457341	NA	NA	8653	-0.034	0.9727	-----++++-	40.8	15.2	9	0.08559	cg12457341	37	7	27087907		0.969651732350376
cg01612158	cg01612158	NA	NA	7932	-0.034	0.9727	++++-+?+--	0	3.998	8	0.8573	cg01612158	37	1	157567720	FCRL4	0.901617450199345
cg17640620	cg17640620	NA	NA	8660	-0.034	0.9727	++-+-++++-	4.5	9.424	9	0.3991	cg17640620	37	12	50501570	GPD1	0.967172404923689
cg05176131	cg05176131	NA	NA	8662	-0.034	0.9727	++++----+-	0	6.576	9	0.6812	cg05176131	37	17	48624481	SPATA20	0.975315186206673
cg21160774	cg21160774	NA	NA	8661	0.034	0.9727	++-++-++--	29.3	12.733	9	0.1751	cg21160774	37	19	17611346	SLC27A1	0.974786188615179
cg03767155	cg03767155	NA	NA	8659	-0.034	0.9727	+++-+---+-	0	2.778	9	0.9725	cg03767155	37	2	8822052	ID2	0.956910233034056
cg26705583	cg26705583	NA	NA	8662	-0.034	0.9727	-+++-+--+-	0	8.801	9	0.4558	cg26705583	37	5	65017946	SGTB;NLN	0.961654138974961
cg04958280	cg04958280	NA	NA	8662	0.034	0.9727	+----+++-+	0	4.748	9	0.8557	cg04958280	37	4	1720439	TMEM129;TMEM129	0.956910233034056
cg14459011	cg14459011	NA	NA	8662	-0.034	0.9727	-+-+--+--+	0	8.482	9	0.4864	cg14459011	37	4	103998497	NHEDC2	0.96832771037404
cg11224362	cg11224362	NA	NA	8655	-0.034	0.9728	-++--++-+-	49.3	17.753	9	0.03815	cg11224362	37	1	40041493	PABPC4;PABPC4;PABPC4	0.972996027243027
cg18955367	cg18955367	NA	NA	8660	-0.034	0.9728	-+-+++--++	0	7.769	9	0.5576	cg18955367	37	19	49002338	LMTK3	0.96816258025019
cg09541000	cg09541000	NA	NA	8658	0.034	0.9728	++-+---+-+	0	6.924	9	0.6451	cg09541000	37	20	42143489	L3MBTL;L3MBTL	0.971400516435881
cg22413420	cg22413420	NA	NA	8643	-0.034	0.9728	+-+-+--++-	47.7	17.193	9	0.04578	cg22413420	37	6	33360204	KIFC1	0.966291882028397
cg16683414	cg16683414	NA	NA	8661	0.034	0.9728	-+-++++---	0	6.099	9	0.73	cg16683414	37	22	21354248	THAP7;THAP7	0.926921599895626
cg06903451	cg06903451	NA	NA	8662	-0.034	0.9728	+--++-+-+-	0	6.866	9	0.651	cg06903451	37	1	1323192	CCNL2;CCNL2;CCNL2;CCNL2	0.852474385076131
cg21803139	cg21803139	NA	NA	8659	-0.034	0.9728	++--+++--+	20.8	11.36	9	0.2518	cg21803139	37	12	121239400	SPPL3	0.897543137280687
cg14472181	cg14472181	NA	NA	8660	-0.034	0.9728	--+---+--+	0	5.116	9	0.8241	cg14472181	37	9	136921209	BRD3	0.97215313189574
cg23214840	cg23214840	NA	NA	8662	-0.034	0.9728	+-+--++--+	0	7.37	9	0.5987	cg23214840	37	2	21251355	APOB	0.927196671163698
cg23429847	cg23429847	NA	NA	8660	-0.034	0.9728	--++-++++-	0	4.541	9	0.8723	cg23429847	37	5	128430259	ISOC1	0.956388673984989
cg05516327	cg05516327	NA	NA	8625	0.034	0.9728	+++--+----	31.3	13.101	9	0.1581	cg05516327	37	11	1470322	BRSK2	0.927671506524899
cg11027325	cg11027325	NA	NA	8662	0.034	0.9728	-+-+++-+--	0	2.522	9	0.9803	cg11027325	37	2	239148674	HES6;HES6;HES6;HES6	0.965190632153708
cg23161317	cg23161317	NA	NA	8654	-0.034	0.9728	+-+-+--+--	0	3.143	9	0.9584	cg23161317	37	6	28129485	ZNF389	0.948799731057319
cg17215117	cg17215117	NA	NA	8655	-0.034	0.9728	++++---+--	28.6	12.605	9	0.1813	cg17215117	37	10	28571848	MPP7	0.947173272652331
cg05328339	cg05328339	NA	NA	8650	0.034	0.9728	---+-++++-	0	4.889	9	0.8439	cg05328339	37	7	158072687	PTPRN2;PTPRN2;PTPRN2	0.907195957917274
cg10976481	cg10976481	NA	NA	8271	0.034	0.9728	++++?-+-+-	0	5.126	8	0.744	cg10976481	37	8	9415355	TNKS	0.962771080141115
cg23424933	cg23424933	NA	NA	8660	-0.034	0.9728	-++++--++-	0	8.291	9	0.5051	cg23424933	37	2	45157613		0.947588459632367
cg25540026	cg25540026	NA	NA	8662	-0.034	0.9728	+--+-++++-	14.6	10.541	9	0.3085	cg25540026	37	19	18331075	PDE4C;PDE4C;PDE4C	0.971139234079588
cg07078467	cg07078467	NA	NA	8660	0.034	0.9728	--+-+++--+	0	6.765	9	0.6616	cg07078467	37	17	78893612	RPTOR;RPTOR	0.953967998663699
cg08001824	cg08001824	NA	NA	8659	0.034	0.9728	--+-++++-+	23.8	11.807	9	0.2244	cg08001824	37	2	206649590	NRP2;NRP2;NRP2	0.882124142110206
cg16236108	cg16236108	NA	NA	8639	0.034	0.9728	++------+-	52.1	18.802	9	0.02693	cg16236108	37	4	84457579	AGPAT9	0.852731272597997
cg18687706	cg18687706	NA	NA	8662	0.034	0.9728	++-+----++	0	5.578	9	0.7813	cg18687706	37	1	8939382	ENO1	0.969017337555944
cg06349174	cg06349174	NA	NA	8662	-0.034	0.9728	--++++--+-	0	7.652	9	0.5695	cg06349174	37	11	3877476	STIM1;STIM1	0.960452413487241
cg04508701	cg04508701	NA	NA	8661	0.034	0.9728	--++----++	8.8	9.864	9	0.3616	cg04508701	37	6	137813878	OLIG3;OLIG3	0.955548410693042
cg01952724	cg01952724	NA	NA	8662	0.034	0.9728	-++-+---++	20.2	11.277	9	0.2572	cg01952724	37	19	51611733	CTU1	0.838162185384416
cg25591469	cg25591469	NA	NA	8660	0.034	0.9728	-+-+++---+	1	9.094	9	0.4287	cg25591469	37	2	238322789	COL6A3;COL6A3;COL6A3;COL6A3;COL6A3;COL6A3;COL6A3;COL6A3;COL6A3;COL6A3	0.931020512699361
cg18140917	cg18140917	NA	NA	8659	-0.034	0.9728	-++--+++-+	56	20.459	9	0.01528	cg18140917	37	1	29185674	OPRD1	0.961793957791225
cg12058595	cg12058595	NA	NA	8662	-0.034	0.9728	-++--+++-+	0	7.206	9	0.6157	cg12058595	37	2	240600436		0.947173272652331
cg26241877	cg26241877	NA	NA	8659	-0.034	0.9728	-+-+-+-++-	0	8.213	9	0.5128	cg26241877	37	18	52630003		0.858571966120326
cg01991180	cg01991180	NA	NA	8655	0.034	0.9728	+-+++--+-+	0	6.994	9	0.6378	cg01991180	37	11	108092276	ATM;NPAT	0.963905757678153
cg03506423	cg03506423	NA	NA	8656	0.034	0.9728	-+-++++---	0	5.448	9	0.7937	cg03506423	37	12	132872578	GALNT9	0.963326920461716
cg10445453	cg10445453	NA	NA	8661	-0.034	0.9728	-+-+-+-+-+	0	8.209	9	0.5132	cg10445453	37	10	72432540	ADAMTS14;ADAMTS14	0.972940805265206
cg16144348	cg16144348	NA	NA	8659	0.034	0.9729	-+-++--++-	0	6.603	9	0.6784	cg16144348	37	4	83812518	SEC31A;SEC31A;SEC31A;SEC31A;SEC31A	0.975207480446925
cg24055029	cg24055029	NA	NA	8657	-0.034	0.9729	-+-+--+++-	0	7.118	9	0.6249	cg24055029	37	6	32055137	TNXB	0.937416802500623
cg02006915	cg02006915	NA	NA	8661	0.034	0.9729	++-+--+---	0	6.799	9	0.6581	cg02006915	37	5	175991129	PCDH24	0.949720547467281
cg03943717	cg03943717	NA	NA	8662	0.034	0.9729	++-----++-	44.4	16.197	9	0.06288	cg03943717	37	1	1335569	CCNL2;CCNL2;CCNL2;CCNL2;LOC148413	0.934447873987096
cg20949700	cg20949700	NA	NA	8660	0.034	0.9729	++---+-+--	0	7.832	9	0.5511	cg20949700	37	11	20044468	NAV2;NAV2;NAV2;NAV2	0.948799731057319
cg12323503	cg12323503	NA	NA	8661	-0.034	0.9729	--+++-+--+	22.1	11.557	9	0.2394	cg12323503	37	22	27017064	CRYBA4	0.928298420212995
cg06049177	cg06049177	NA	NA	7926	-0.034	0.9729	++-+-+?--+	0	5.688	8	0.6821	cg06049177	37	8	30583924	GSR	0.975545943559989
cg17780595	cg17780595	NA	NA	8660	-0.034	0.9729	-++----+++	0	8.756	9	0.4601	cg17780595	37	7	37488872	ELMO1	0.956231731263109
cg13180787	cg13180787	NA	NA	8659	-0.034	0.9729	+-+++-----	36.5	14.166	9	0.1165	cg13180787	37	1	24127146	GALE;GALE;GALE	0.959911128397247
cg13787193	cg13787193	NA	NA	8628	0.034	0.9729	-++++-----	0	4.843	9	0.8477	cg13787193	37	1	202830826	LOC148709	0.96306529929861
cg11227628	cg11227628	NA	NA	8661	0.034	0.9729	-+----+++-	5.4	9.515	9	0.3911	cg11227628	37	12	93964787	SOCS2	0.9757637178922
cg14136506	cg14136506	NA	NA	8662	-0.034	0.9729	--++-+-++-	0	4.622	9	0.8659	cg14136506	37	5	77656095	SCAMP1	0.957754572572514
cg26847503	cg26847503	NA	NA	8662	-0.034	0.9729	-+---++++-	26.8	12.294	9	0.1972	cg26847503	37	7	143056341	FAM131B;FAM131B	0.973287665787267
cg21715431	cg21715431	NA	NA	8662	-0.034	0.9729	+--++-++--	0	2.56	9	0.9792	cg21715431	37	19	8601423	MYO1F	0.954909528575452
cg25362050	cg25362050	NA	NA	8660	-0.034	0.9729	-----++++-	0	4.619	9	0.8662	cg25362050	37	17	38470900	RARA	0.966812932218651
cg11069284	cg11069284	NA	NA	8662	-0.034	0.9729	--+++-+--+	15	10.584	9	0.3053	cg11069284	37	11	77728126	KCTD14	0.917427690532335
cg27493345	cg27493345	NA	NA	8662	-0.034	0.9729	+---+-+-++	0	7.149	9	0.6216	cg27493345	37	16	3168624	ZNF205;ZNF205	0.95775806523214
cg27174441	cg27174441	NA	NA	8279	-0.034	0.9729	-+-+?+-+--	0	4.281	8	0.8309	cg27174441	37	14	59255847		0.97063434553633
cg13080565	cg13080565	NA	NA	8659	-0.034	0.9729	+--+++----	39.8	14.942	9	0.09254	cg13080565	37	6	101846797	GRIK2;GRIK2;GRIK2	0.973566071484006
cg00141162	cg00141162	NA	NA	8661	-0.034	0.9729	+++-+--+++	0	4.569	9	0.8702	cg00141162	37	3	121379777	HCLS1;HCLS1	0.94237811536828
cg02997497	cg02997497	NA	NA	8660	-0.034	0.9729	+-+-----++	16	10.712	9	0.296	cg02997497	37	3	68053949	FAM19A1	0.945045814786583
cg10126931	cg10126931	NA	NA	8662	0.034	0.9729	--+++-++--	0	7.485	9	0.5868	cg10126931	37	3	197300499	BDH1	0.962594209068668
cg13242801	cg13242801	NA	NA	8654	0.034	0.9729	+-+---++++	41.3	15.325	9	0.0824	cg13242801	37	5	175970798		0.936769868854799
cg24054649	cg24054649	NA	NA	8661	-0.034	0.9729	++++----+-	4.5	9.419	9	0.3995	cg24054649	37	14	24604912	PSME1;PSME1	0.947173272652331
cg24274995	cg24274995	NA	NA	8661	0.034	0.9729	---++-+-++	0	7.247	9	0.6114	cg24274995	37	7	39500288	POU6F2;POU6F2	0.94197764861285
cg10762935	cg10762935	NA	NA	8662	-0.034	0.9729	+-+--++--+	0	8.531	9	0.4816	cg10762935	37	11	63441346		0.95919772054902
cg10582318	cg10582318	NA	NA	8656	-0.034	0.9729	-+++---+--	8.8	9.871	9	0.361	cg10582318	37	12	77273011	CSRP2	0.889773545333885
cg03928874	cg03928874	NA	NA	8661	0.034	0.9729	+++-+--+-+	0	5.103	9	0.8253	cg03928874	37	6	6654898	LY86	0.954470575505715
cg24327307	cg24327307	NA	NA	8662	-0.034	0.9729	++-----++-	5.9	9.562	9	0.3871	cg24327307	37	1	54753071	SSBP3;SSBP3;SSBP3	0.908671494632857
cg10778841	cg10778841	NA	NA	8651	-0.034	0.9729	-+++-----+	0	6.902	9	0.6473	cg10778841	37	10	106401319	SORCS3	0.948213030779076
cg17929042	cg17929042	NA	NA	8658	0.034	0.9729	+-+-+++--+	0	5.58	9	0.7812	cg17929042	37	7	70200532	AUTS2;AUTS2	0.965275348666794
cg11341142	cg11341142	NA	NA	8661	-0.034	0.9729	--++---+-+	27	12.326	9	0.1955	cg11341142	37	12	72152267	RAB21	0.913434494513327
cg00273037	cg00273037	NA	NA	8641	0.034	0.9729	-+++-+----	48.3	17.397	9	0.04285	cg00273037	37	8	38430097		0.975506705198483
cg13246026	cg13246026	NA	NA	8662	-0.034	0.9729	+----+++--	22.2	11.571	9	0.2386	cg13246026	37	1	1267193	TAS1R3	0.953964788109894
cg12949296	cg12949296	NA	NA	8661	0.034	0.9729	--+-++-+-+	0	1.608	9	0.9963	cg12949296	37	6	107077437	RTN4IP1;QRSL1	0.963739705069681
cg11278919	cg11278919	NA	NA	8662	-0.034	0.9729	+-++-+--+-	0	2.723	9	0.9743	cg11278919	37	8	36884320		0.975010472552735
cg20198923	cg20198923	NA	NA	8661	-0.034	0.9729	---+-+++-+	62.8	24.212	9	0.003979	cg20198923	37	17	80941558	B3GNTL1	0.938332893864016
cg10266068	cg10266068	NA	NA	8661	-0.034	0.9729	+--+---+-+	20.9	11.376	9	0.2508	cg10266068	37	19	18451573	PGPEP1	0.947362985229092
cg27174311	cg27174311	NA	NA	8659	-0.034	0.9729	+-+++---++	0	7.9	9	0.5443	cg27174311	37	12	25404444	KRAS;KRAS	0.965275348666794
cg12457376	cg12457376	NA	NA	7929	0.034	0.9729	+---++?-++	50.4	16.135	8	0.04049	cg12457376	37	22	19928061	COMT;TXNRD2	0.95743312023107
cg07335806	cg07335806	NA	NA	8659	-0.034	0.9729	--+-++--++	17.6	10.923	9	0.281	cg07335806	37	15	99791569	LRRC28	0.96518413515778
cg18092353	cg18092353	NA	NA	8659	-0.034	0.9729	+----++--+	0	5.728	9	0.7668	cg18092353	37	14	77242220	VASH1	0.925737608287617
cg14106308	cg14106308	NA	NA	8662	0.034	0.9729	++--++--+-	11.6	10.18	9	0.3361	cg14106308	37	3	157217286	VEPH1;VEPH1;VEPH1;VEPH1;VEPH1;VEPH1	0.921747418505765
cg17781716	cg17781716	NA	NA	8661	-0.034	0.973	+-+--+--++	0	7.822	9	0.5521	cg17781716	37	12	6720114		0.9757637178922
cg01152729	cg01152729	NA	NA	8662	-0.034	0.973	+--++++-++	11.6	10.176	9	0.3365	cg01152729	37	11	47593274	PTPMT1;PTPMT1	0.943390028176436
cg09779924	cg09779924	NA	NA	8662	-0.034	0.973	+--++-++--	0	7.149	9	0.6216	cg09779924	37	19	2755476	SGTA	0.960452413487241
cg03753331	cg03753331	NA	NA	8661	0.034	0.973	-+-++---++	35.2	13.886	9	0.1264	cg03753331	37	2	115919006	DPP10;DPP10	0.898952650006909
cg23120934	cg23120934	NA	NA	8652	0.034	0.973	--++-+---+	22.8	11.663	9	0.233	cg23120934	37	8	144887083	SCRIB;SCRIB	0.954909528575452
cg04611717	cg04611717	NA	NA	8661	0.034	0.973	++--++-+--	0	7.426	9	0.5929	cg04611717	37	12	132897840	GALNT9	0.931209864602356
cg20642018	cg20642018	NA	NA	8656	0.034	0.973	+++--++--+	0	5.742	9	0.7655	cg20642018	37	7	73753953	CLIP2;CLIP2	0.973461725894652
cg04821375	cg04821375	NA	NA	8661	-0.034	0.973	-++-----++	40.5	15.139	9	0.0872	cg04821375	37	17	7227662	NEURL4;NEURL4	0.965065877555278
cg06574769	cg06574769	NA	NA	8661	-0.034	0.973	--+--+++-+	0	7.231	9	0.6131	cg06574769	37	2	1544352	TPO;TPO;TPO;TPO	0.943638238385835
cg06080831	cg06080831	NA	NA	8660	-0.034	0.973	-++-+---+-	0	5.538	9	0.7851	cg06080831	37	3	107150032		0.925107879430147
cg24176030	cg24176030	NA	NA	8655	0.034	0.973	--++++---+	0	4.557	9	0.8711	cg24176030	37	2	242041841	MTERFD2;MTERFD2;MTERFD2;MTERFD2	0.975812023897727
cg10120925	cg10120925	NA	NA	8660	0.034	0.973	--+--+-+++	27.6	12.433	9	0.19	cg10120925	37	2	223520811	FARSB;FARSB	0.974786188615179
cg22519545	cg22519545	NA	NA	8660	-0.034	0.973	+++------+	0	8.042	9	0.53	cg22519545	37	5	50263682		0.939364930800972
cg19998432	cg19998432	NA	NA	8658	-0.034	0.973	+-+-+-++++	0.1	9.006	9	0.4367	cg19998432	37	9	125391618	OR1B1	0.933621649331894
cg03687345	cg03687345	NA	NA	7928	-0.034	0.973	+++---?++-	6.6	8.561	8	0.3807	cg03687345	37	4	1165559	SPON2;SPON2	0.961475298322646
cg13273789	cg13273789	NA	NA	8662	-0.034	0.973	-++----+--	0.4	9.04	9	0.4335	cg13273789	37	14	23388442	RBM23;RBM23;RBM23	0.973122837091675
cg18861572	cg18861572	NA	NA	8662	-0.034	0.973	-+--+--+++	33	13.426	9	0.1443	cg18861572	37	19	15833849		0.9753882820107
cg05729995	cg05729995	NA	NA	8661	0.034	0.973	+-+++--++-	0	6.081	9	0.7318	cg05729995	37	10	74386032	CBARA1	0.878968499751912
cg23855121	cg23855121	NA	NA	8660	0.034	0.973	--+--+++++	0	6.997	9	0.6375	cg23855121	37	4	38784938	TLR10;TLR10	0.9753882820107
cg18562689	cg18562689	NA	NA	8660	0.034	0.973	-+--+---++	0	8.917	9	0.445	cg18562689	37	12	65672459	MSRB3;MSRB3	0.954334589026057
cg17299899	cg17299899	NA	NA	8661	-0.034	0.973	++--+---++	0	7.371	9	0.5985	cg17299899	37	18	76738478		0.963905757678153
cg07879897	cg07879897	NA	NA	8631	-0.034	0.973	---+--+--+	0	7.541	9	0.5809	cg07879897	37	17	66201167		0.820627268660797
cg01948217	cg01948217	NA	NA	7920	-0.034	0.973	+++++--?--	0	6.327	8	0.6106	cg01948217	37	20	36932385	BPI	0.949265597166853
cg12050497	cg12050497	NA	NA	8662	-0.034	0.973	-+-++--+++	0	8.416	9	0.4928	cg12050497	37	2	14773274	FAM84A	0.957534924422454
cg12674840	cg12674840	NA	NA	8662	0.034	0.973	--++-++--+	16.3	10.752	9	0.2931	cg12674840	37	4	2275801	ZFYVE28	0.96518413515778
cg04731091	cg04731091	NA	NA	8656	-0.034	0.973	++--+--+--	25.5	12.074	9	0.2091	cg04731091	37	10	1102917	WDR37	0.949265597166853
cg08977209	cg08977209	NA	NA	8649	-0.034	0.973	-+----++-+	3.8	9.355	9	0.4052	cg08977209	37	17	80867256	TBCD	0.968469446814651
cg08634318	cg08634318	NA	NA	8661	0.034	0.973	+++-++--+-	0	2.398	9	0.9835	cg08634318	37	3	13323642		0.958412387418653
cg00423195	cg00423195	NA	NA	8661	-0.034	0.973	--++-+++--	2.5	9.228	9	0.4165	cg00423195	37	10	3190293	PITRM1	0.946723580353943
cg17353057	cg17353057	NA	NA	8662	-0.034	0.973	-++-++-++-	0	7.165	9	0.6199	cg17353057	37	21	46294185	PTTG1IP	0.971026686859515
cg26496291	cg26496291	NA	NA	8661	0.034	0.973	+-+-+---++	0	4.934	9	0.84	cg26496291	37	19	17799325	UNC13A	0.956389469324862
cg01912547	cg01912547	NA	NA	8662	-0.034	0.973	---++++-+-	0	6.829	9	0.6549	cg01912547	37	20	33516613	GSS	0.860289924015946
cg17172595	cg17172595	NA	NA	8661	0.034	0.973	-++----+++	0	4.017	9	0.9103	cg17172595	37	12	54813531	ITGA5	0.974786188615179
cg21132931	cg21132931	NA	NA	8662	-0.034	0.973	+++--+-++-	0	3.876	9	0.9194	cg21132931	37	17	43138592	DCAKD;NMT1	0.84890681956732
cg20824876	cg20824876	NA	NA	8648	0.034	0.973	+-----+--+	0	5.37	9	0.8009	cg20824876	37	2	39109167	MORN2	0.940251937745479
cg07957690	cg07957690	NA	NA	8661	0.034	0.9731	-+-+++-++-	0	4.496	9	0.8759	cg07957690	37	16	1402745	GNPTG;C16orf42	0.95108484693483
cg23560546	cg23560546	NA	NA	8655	0.034	0.9731	+---+--+-+	40.8	15.212	9	0.08526	cg23560546	37	2	159652019	DAPL1	0.904846503271746
cg15891546	cg15891546	NA	NA	8661	0.034	0.9731	---++-++-+	0	5.392	9	0.7989	cg15891546	37	8	142179908	DENND3	0.883037070642057
cg09293387	cg09293387	NA	NA	8659	0.034	0.9731	--+-+-+++-	9.1	9.905	9	0.3583	cg09293387	37	8	6565827	AGPAT5	0.863035976023002
cg08498156	cg08498156	NA	NA	8659	-0.034	0.9731	-+----++++	0	7.718	9	0.5628	cg08498156	37	6	30095802		0.954612476356234
cg24242823	cg24242823	NA	NA	8662	0.034	0.9731	--+++++++-	0	6.457	9	0.6934	cg24242823	37	7	24323675	NPY	0.958850782020116
cg15893929	cg15893929	NA	NA	8640	0.034	0.9731	+-----++--	31.9	13.207	9	0.1534	cg15893929	37	17	3755190		0.97362108460291
cg27138812	cg27138812	NA	NA	8661	-0.034	0.9731	+++-+--++-	0	7.529	9	0.5823	cg27138812	37	17	46827113		0.949973533590191
cg16658473	cg16658473	NA	NA	8660	0.034	0.9731	+-++-++-+-	0	5.075	9	0.8277	cg16658473	37	16	12998870	SHISA9;SHISA9	0.951539072340181
cg00531307	cg00531307	NA	NA	8662	0.034	0.9731	-+++-+--+-	0	8.757	9	0.46	cg00531307	37	14	50998683	MAP4K5;MAP4K5;ATL1	0.975315186206673
cg16058600	cg16058600	NA	NA	8656	0.034	0.9731	---++++--+	27.5	12.418	9	0.1908	cg16058600	37	2	157183013	NR4A2	0.975382454833622
cg23152772	cg23152772	NA	NA	8659	-0.034	0.9731	+-+-++---+	0	5.845	9	0.7554	cg23152772	37	9	133813632	FIBCD1;FIBCD1	0.96756894627023
cg07262328	cg07262328	NA	NA	8662	-0.034	0.9731	-++++---+-	30.8	13.008	9	0.1623	cg07262328	37	11	35160709	CD44;CD44;CD44;CD44;CD44;CD44;CD44;CD44;CD44;CD44	0.935368662095471
cg02303647	cg02303647	NA	NA	8662	0.034	0.9731	-+-+-+---+	0	6.3	9	0.7096	cg02303647	37	16	74907756	WDR59	0.952664363694052
cg12788061	cg12788061	NA	NA	8645	-0.034	0.9731	-+--++-+--	0	8.847	9	0.4515	cg12788061	37	11	65122441	TIGD3	0.960773711160055
cg15997611	cg15997611	NA	NA	8655	0.034	0.9731	--++-+++-+	0	6.105	9	0.7294	cg15997611	37	17	47901145	MYST2	0.786947062822974
cg04446724	cg04446724	NA	NA	7932	-0.034	0.9731	---+--?+++	0	2.911	8	0.9398	cg04446724	37	7	157446432	PTPRN2;PTPRN2;PTPRN2	0.966764589970862
cg13900349	cg13900349	NA	NA	8655	0.034	0.9731	--+++++++-	0	3.892	9	0.9184	cg13900349	37	7	158109559	PTPRN2;PTPRN2;PTPRN2	0.969881154083732
cg10144863	cg10144863	NA	NA	8657	-0.034	0.9731	+++++--+--	0	4.525	9	0.8736	cg10144863	37	8	53235234	ST18	0.958491001912054
cg10423428	cg10423428	NA	NA	8662	0.034	0.9731	+--++--+-+	0	8.972	9	0.4399	cg10423428	37	16	30194888	CORO1A	0.953171108304668
cg15648896	cg15648896	NA	NA	8661	0.034	0.9731	--+-+--+-+	0	6.829	9	0.6549	cg15648896	37	15	39542877	C15orf54	0.969758416448755
cg16348929	cg16348929	NA	NA	8657	0.034	0.9731	+-+-+---+-	14.6	10.534	9	0.309	cg16348929	37	19	21541917	ZNF738	0.952276915612154
cg17881042	cg17881042	NA	NA	8660	-0.034	0.9731	++-++++---	20.6	11.341	9	0.253	cg17881042	37	17	78192008	SGSH	0.959014617848332
cg06505261	cg06505261	NA	NA	8661	0.034	0.9731	++---+-+++	42	15.509	9	0.07786	cg06505261	37	6	136871667	MAP7;MAP7	0.969881154083732
cg01728712	cg01728712	NA	NA	8661	-0.034	0.9731	-+-+-+++--	0	5.487	9	0.7899	cg01728712	37	1	17304434	MFAP2;MFAP2;MFAP2;MFAP2	0.969275239494197
cg01509237	cg01509237	NA	NA	8634	-0.034	0.9731	-+-+---+-+	0	7.777	9	0.5568	cg01509237	37	8	63160509	NKAIN3	0.959809709374155
cg15250771	cg15250771	NA	NA	8647	0.034	0.9731	++-+-+++--	0	8.74	9	0.4616	cg15250771	37	6	149020047		0.871170796573918
cg16563510	cg16563510	NA	NA	8661	0.034	0.9731	+++---++--	20	11.254	9	0.2587	cg16563510	37	16	87447312	ZCCHC14	0.9757637178922
cg21678396	cg21678396	NA	NA	7909	-0.034	0.9731	----++?+-+	6.9	8.594	8	0.3777	cg21678396	37	12	133145052	FBRSL1	0.955448565884687
cg04123260	cg04123260	NA	NA	8657	-0.034	0.9731	--+-++-++-	0	7.631	9	0.5717	cg04123260	37	1	249120154	SH3BP5L	0.949720547467281
cg26104072	cg26104072	NA	NA	8662	0.034	0.9731	-+++-+---+	0	6.863	9	0.6513	cg26104072	37	5	14560334		0.825131900653936
cg13722123	cg13722123	NA	NA	8662	-0.034	0.9731	+++---+--+	0	5.667	9	0.7727	cg13722123	37	6	146350346	GRM1;GRM1	0.866498587699766
cg15932615	cg15932615	NA	NA	8659	0.034	0.9731	+--+++++-+	0	5.401	9	0.798	cg15932615	37	1	10096904	UBE4B;UBE4B	0.935655731802525
cg03142071	cg03142071	NA	NA	8656	0.034	0.9731	--+---++++	0	5.846	9	0.7552	cg03142071	37	16	8858314	ABAT;ABAT;ABAT	0.86949135245675
cg13904493	cg13904493	NA	NA	8646	0.034	0.9731	-+---+-++-	0	4.904	9	0.8426	cg13904493	37	1	233464194	KIAA1804	0.97289389603907
cg19064846	cg19064846	NA	NA	8661	-0.034	0.9731	---+-+-++-	0	7.222	9	0.614	cg19064846	37	7	157273391		0.958087619460176
cg11172299	cg11172299	NA	NA	8659	0.034	0.9731	-++++--+--	0	8.199	9	0.5143	cg11172299	37	14	93673792	C14orf142;UBR7;UBR7	0.97578902644042
cg03447083	cg03447083	NA	NA	8662	-0.034	0.9731	+----+--++	0	8.672	9	0.4681	cg03447083	37	16	66993711	CES3	0.95907400241306
cg13391810	cg13391810	NA	NA	8662	0.034	0.9731	---+++-+-+	8	9.786	9	0.3681	cg13391810	37	17	78451573	NPTX1	0.975788545598349
cg24796663	cg24796663	NA	NA	7916	0.034	0.9731	++---+-?++	22.6	10.342	8	0.2419	cg24796663	37	6	33377748	PHF1;PHF1;PHF1	0.939510219376753
cg26453990	cg26453990	NA	NA	8662	0.034	0.9731	+++++--+--	0	6.084	9	0.7315	cg26453990	37	11	65655486	FIBP;FIBP	0.857313103471978
cg09775930	cg09775930	NA	NA	8652	-0.034	0.9731	+--+--++++	11.5	10.171	9	0.3368	cg09775930	37	13	28501413		0.965426206950261
cg04266864	cg04266864	NA	NA	8658	-0.034	0.9731	--++-+--+-	23.3	11.739	9	0.2284	cg04266864	37	17	27224823	FLOT2;DHRS13	0.952821155037673
cg18613122	cg18613122	NA	NA	8662	-0.034	0.9731	-++++---+-	0	8.868	9	0.4495	cg18613122	37	9	104160989	ZNF189;MRPL50;ZNF189	0.946355162775457
cg07527426	cg07527426	NA	NA	8661	0.034	0.9731	++--+++---	0	7.542	9	0.5808	cg07527426	37	6	44125473	CAPN11	0.955436204110792
cg16524928	cg16524928	NA	NA	8662	0.034	0.9731	-++------+	0	4.415	9	0.882	cg16524928	37	20	21494679	NKX2-2	0.96832771037404
cg16429505	cg16429505	NA	NA	8662	0.034	0.9731	-+---+---+	0	8.333	9	0.501	cg16429505	37	7	100488398	UFSP1;ACHE;ACHE	0.967788144379319
cg13466383	cg13466383	NA	NA	8659	-0.034	0.9732	-++--+--++	0	7.226	9	0.6136	cg13466383	37	1	161008705	TSTD1;TSTD1;TSTD1;TSTD1;TSTD1;TSTD1	0.947173272652331
cg00576550	cg00576550	NA	NA	8662	0.034	0.9732	+--+--++--	13.6	10.412	9	0.3182	cg00576550	37	3	183749212	HTR3D;HTR3D;HTR3D	0.919534548952221
cg01555036	cg01555036	NA	NA	8657	-0.034	0.9732	-+-+-++---	0	4.22	9	0.8963	cg01555036	37	1	233086337	C1orf57	0.906760748335742
cg18596689	cg18596689	NA	NA	8661	0.034	0.9732	+---+-+++-	19.2	11.138	9	0.2664	cg18596689	37	6	35766051	CLPS	0.909797158019399
cg24670497	cg24670497	NA	NA	8661	-0.034	0.9732	--++-----+	0	8.876	9	0.4488	cg24670497	37	1	16068127	TMEM82	0.962456609365369
cg27224069	cg27224069	NA	NA	8620	0.034	0.9732	++-+-++---	16.8	10.816	9	0.2885	cg27224069	37	17	32612799	CCL11;CCL11	0.96013242690299
cg12601945	cg12601945	NA	NA	8655	0.034	0.9732	++--+++++-	0	4.442	9	0.88	cg12601945	37	1	18958924	PAX7;PAX7;PAX7	0.930454735268517
cg09547099	cg09547099	NA	NA	8662	0.034	0.9732	-++-----++	0	7.039	9	0.6331	cg09547099	37	5	167718982	WWC1;WWC1;WWC1	0.959110890384308
cg19284658	cg19284658	NA	NA	8661	0.034	0.9732	++--++-+--	0	7.744	9	0.5601	cg19284658	37	13	43876277	ENOX1;ENOX1	0.9757637178922
cg15116368	cg15116368	NA	NA	8659	-0.034	0.9732	-++++++--+	0	8.27	9	0.5072	cg15116368	37	16	1507652	CLCN7;CLCN7	0.955789315787424
cg22706420	cg22706420	NA	NA	8661	-0.034	0.9732	-++++-+-+-	0	7.216	9	0.6146	cg22706420	37	8	136469119	KHDRBS3	0.965507748353525
cg18436324	cg18436324	NA	NA	8659	0.034	0.9732	+-+----+++	5.2	9.495	9	0.3929	cg18436324	37	6	32820583	PSMB9;PSMB9;TAP1	0.93794097363095
cg24575245	cg24575245	NA	NA	8657	0.034	0.9732	-++--+-+-+	46.3	16.755	9	0.0527	cg24575245	37	11	110581872	ARHGAP20	0.813315177918369
cg17138684	cg17138684	NA	NA	8635	0.034	0.9732	++---+---+	0	5.77	9	0.7627	cg17138684	37	15	77363627	TSPAN3;TSPAN3;TSPAN3	0.958298117881764
cg17006506	cg17006506	NA	NA	8661	-0.034	0.9732	-+++-+++--	4.2	9.399	9	0.4013	cg17006506	37	14	60383037		0.963905757678153
cg23556715	cg23556715	NA	NA	8661	-0.034	0.9732	-+-+--+--+	0	1.87	9	0.9934	cg23556715	37	17	62084359	ICAM2;ICAM2;ICAM2;ICAM2;ICAM2	0.974020694014226
cg08322978	cg08322978	NA	NA	8661	0.034	0.9732	+----+++--	33.4	13.523	9	0.1403	cg08322978	37	7	180140		0.972834472397639
cg25883762	cg25883762	NA	NA	8659	0.034	0.9732	+++---+-+-	0	5.877	9	0.7522	cg25883762	37	8	1328682		0.879140456115113
cg11653266	cg11653266	NA	NA	8662	-0.034	0.9732	+-++----++	0	7.353	9	0.6004	cg11653266	37	17	73901339	MRPL38	0.956231731263109
cg12297409	cg12297409	NA	NA	8657	-0.034	0.9732	+++++----+	72.3	32.537	9	0.0001607	cg12297409	37	10	44101714	ZNF485	0.881891284722608
cg20544437	cg20544437	NA	NA	7917	0.034	0.9732	-+++-+?++-	0	6.409	8	0.6015	cg20544437	37	6	31839329	SLC44A4	0.888647098370521
cg15628409	cg15628409	NA	NA	8662	0.034	0.9732	-+---+-+-+	0	7.127	9	0.6239	cg15628409	37	6	2948399	SERPINB6	0.946909501938809
cg10244994	cg10244994	NA	NA	8662	0.034	0.9732	-+-+-+++-+	3.9	9.361	9	0.4047	cg10244994	37	17	47962002		0.925753082363502
cg05350020	cg05350020	NA	NA	8660	0.034	0.9732	-+-+-+++--	0	4.022	9	0.9099	cg05350020	37	18	77479228	CTDP1;CTDP1	0.932068629187631
cg16333846	cg16333846	NA	NA	8661	-0.034	0.9732	--++-+++-+	2.5	9.233	9	0.4161	cg16333846	37	6	155538155	TIAM2;TIAM2;TIAM2	0.818908503352475
cg18364678	cg18364678	NA	NA	8624	-0.034	0.9732	+-+-++-+--	34.2	13.686	9	0.1339	cg18364678	37	10	103586829	KCNIP2;KCNIP2;KCNIP2;KCNIP2;KCNIP2;KCNIP2	0.917874906170895
cg12483310	cg12483310	NA	NA	8660	0.034	0.9732	+--+-+++--	17.6	10.919	9	0.2813	cg12483310	37	7	25845769		0.966291882028397
cg13792528	cg13792528	NA	NA	8651	-0.034	0.9732	-+++----++	33.5	13.53	9	0.1401	cg13792528	37	6	28834507		0.847135586857935
cg09971754	cg09971754	NA	NA	8662	-0.034	0.9732	-++-+---++	27.5	12.408	9	0.1913	cg09971754	37	16	89557657	ANKRD11	0.958219272190118
cg23221090	cg23221090	NA	NA	8662	0.034	0.9732	+--+--++--	0	5.534	9	0.7855	cg23221090	37	10	64892741	NRBF2	0.9757637178922
cg24534048	cg24534048	NA	NA	8654	-0.034	0.9732	-+----++++	35.5	13.944	9	0.1243	cg24534048	37	10	134826206		0.94494354540643
cg02077165	cg02077165	NA	NA	8662	0.034	0.9732	+-+-----+-	0	8.033	9	0.5309	cg02077165	37	1	28241257	RPA2	0.969758416448755
cg21377598	cg21377598	NA	NA	8662	-0.034	0.9732	+-+-++-+--	0	5.592	9	0.78	cg21377598	37	22	20307994	DGCR6L	0.975315186206673
cg05252626	cg05252626	NA	NA	8661	0.034	0.9732	-+-+-+--++	7.9	9.768	9	0.3696	cg05252626	37	11	130271817		0.955586332535377
cg19202325	cg19202325	NA	NA	8662	-0.034	0.9732	++---+---+	0	3.975	9	0.9131	cg19202325	37	7	74490736	WBSCR16	0.917304163871113
cg23392804	cg23392804	NA	NA	8660	0.034	0.9732	-+++--+++-	39.1	14.79	9	0.09688	cg23392804	37	2	196930573	DNAH7	0.960485936739032
cg13074866	cg13074866	NA	NA	8662	0.033	0.9733	-++++---++	55.2	20.107	9	0.01726	cg13074866	37	1	232929753		0.862783198057241
cg19929006	cg19929006	NA	NA	8656	0.033	0.9733	+++--++++-	64.6	25.404	9	0.002555	cg19929006	37	7	12376625	VWDE	0.974796461315436
cg27399414	cg27399414	NA	NA	8661	-0.033	0.9733	++-++----+	0	5.375	9	0.8005	cg27399414	37	1	9884593	CLSTN1;CLSTN1	0.975491454745316
cg00693419	cg00693419	NA	NA	8661	-0.033	0.9733	+----+-+++	0	4.192	9	0.8983	cg00693419	37	10	79325320	KCNMA1;KCNMA1;KCNMA1;KCNMA1	0.90873662716033
cg12633102	cg12633102	NA	NA	8661	-0.033	0.9733	+-++--+-++	0	8.758	9	0.4599	cg12633102	37	1	35676489		0.973144270500147
cg08450348	cg08450348	NA	NA	8662	0.033	0.9733	-+--+++++-	0	5.031	9	0.8316	cg08450348	37	4	1302456	MAEA;MAEA	0.943074127186429
cg06218079	cg06218079	NA	NA	8659	0.033	0.9733	---++++--+	0	7.786	9	0.5558	cg06218079	37	17	80834228	TBCD	0.969758416448755
cg00748226	cg00748226	NA	NA	8660	-0.034	0.9733	-+-++++++-	49	17.642	9	0.03956	cg00748226	37	19	50970203	FAM71E1	0.97215061588183
cg12537379	cg12537379	NA	NA	8285	-0.033	0.9733	+-++?+---+	46.3	14.893	8	0.06126	cg12537379	37	7	101461823	CUX1;CUX1;CUX1	0.949265597166853
cg19201477	cg19201477	NA	NA	8659	0.034	0.9733	++-+----++	0	7.176	9	0.6188	cg19201477	37	8	21776851	XPO7;XPO7	0.963905757678153
cg18783055	cg18783055	NA	NA	8662	0.034	0.9733	-----+--++	0	4.936	9	0.8399	cg18783055	37	6	88639609		0.866016545219307
cg07628073	cg07628073	NA	NA	8648	0.033	0.9733	+++--++---	24.7	11.956	9	0.2158	cg07628073	37	19	3122304		0.923817388286453
cg27023743	cg27023743	NA	NA	8660	0.033	0.9733	+++--+--++	0	8.932	9	0.4435	cg27023743	37	6	31628294	C6orf47;C6orf47	0.942964495632291
cg06562184	cg06562184	NA	NA	8662	-0.033	0.9733	--++-+-+-+	0	5.169	9	0.8193	cg06562184	37	8	19319451	CSGALNACT1;CSGALNACT1;CSGALNACT1	0.947173272652331
cg23478350	cg23478350	NA	NA	8661	0.033	0.9733	----++++--	45.8	16.596	9	0.05544	cg23478350	37	12	123339246	HIP1R	0.895224674337828
cg19125370	cg19125370	NA	NA	8656	-0.033	0.9733	--+--+--++	33.4	13.512	9	0.1408	cg19125370	37	6	10390532		0.963542138711771
cg18497587	cg18497587	NA	NA	8661	0.033	0.9733	+--+---+++	0	8.159	9	0.5182	cg18497587	37	19	8212367	FBN3;FBN3	0.960452413487241
cg23017654	cg23017654	NA	NA	8660	0.033	0.9733	-++-++-++-	0	6.979	9	0.6393	cg23017654	37	17	40346486	GHDC;GHDC;GHDC;GHDC;GHDC;GHDC;GHDC	0.943667702173285
cg27662055	cg27662055	NA	NA	8661	0.033	0.9733	--+++++--+	48.1	17.337	9	0.0437	cg27662055	37	15	30258429		0.975545943559989
cg09436171	cg09436171	NA	NA	8661	-0.034	0.9733	--+--+++--	22.2	11.567	9	0.2388	cg09436171	37	3	2142141	CNTN4	0.960452413487241
cg12585806	cg12585806	NA	NA	8662	0.034	0.9733	-+++---+-+	0	8.582	9	0.4767	cg12585806	37	18	11689613	GNAL	0.832621941632481
cg11823551	cg11823551	NA	NA	8661	0.033	0.9733	+-+---++-+	0	6.599	9	0.6788	cg11823551	37	5	143521702		0.935291995321195
cg04400131	cg04400131	NA	NA	8285	0.033	0.9733	+++-?--+--	28.5	11.19	8	0.1912	cg04400131	37	1	65005934	CACHD1	0.94237811536828
cg27551295	cg27551295	NA	NA	8654	0.033	0.9733	-+-++++--+	33.2	13.48	9	0.1421	cg27551295	37	17	45894580	OSBPL7	0.883037070642057
cg11291773	cg11291773	NA	NA	8660	0.033	0.9733	+++++-++-+	0	7.706	9	0.564	cg11291773	37	3	170487718		0.944205509636931
cg19939102	cg19939102	NA	NA	8661	0.034	0.9733	+++-+---++	0	5.12	9	0.8237	cg19939102	37	1	26738039	LIN28	0.934974098246384
cg21458116	cg21458116	NA	NA	8659	-0.033	0.9733	-+++----++	17.8	10.945	9	0.2795	cg21458116	37	22	38004573	GGA1;GGA1;GGA1;GGA1;GGA1;GGA1	0.972834472397639
cg19237600	cg19237600	NA	NA	8662	0.033	0.9733	-+++-+--+-	0	2.996	9	0.9644	cg19237600	37	7	99564474	AZGP1	0.97215061588183
cg23117316	cg23117316	NA	NA	8662	0.033	0.9733	+-+----+++	8.6	9.846	9	0.3631	cg23117316	37	7	135346802	PL-5283	0.966435927139843
cg21382878	cg21382878	NA	NA	8661	0.033	0.9733	-+--+-++-+	0	8.097	9	0.5244	cg21382878	37	1	245847603	KIF26B	0.916387742213785
cg09615821	cg09615821	NA	NA	8661	-0.033	0.9733	+-++--++--	0	3.223	9	0.9548	cg09615821	37	16	70749564	VAC14	0.794341358959238
cg20553930	cg20553930	NA	NA	8660	-0.033	0.9733	++++-+-++-	28.3	12.555	9	0.1838	cg20553930	37	7	120590671	ING3;ING3	0.908558795042959
cg19808205	cg19808205	NA	NA	8660	0.034	0.9733	+++-++----	21.9	11.52	9	0.2417	cg19808205	37	1	67217984	TCTEX1D1	0.91698243834957
cg01836936	cg01836936	NA	NA	8651	0.034	0.9733	-+-++--++-	55.1	20.065	9	0.01752	cg01836936	37	17	21156233	C17orf103	0.964819281088046
cg09476325	cg09476325	NA	NA	8659	-0.034	0.9733	+----+--++	0	6.655	9	0.6729	cg09476325	37	10	33189322	ITGB1;ITGB1;ITGB1;ITGB1;ITGB1	0.961654138974961
cg07184013	cg07184013	NA	NA	8662	0.033	0.9734	+-+++----+	20.4	11.306	9	0.2553	cg07184013	37	7	25989618	MIR148A	0.969475406363614
cg00686132	cg00686132	NA	NA	8662	0.033	0.9734	++-+--++-+	0	4.713	9	0.8586	cg00686132	37	6	168257835	MLLT4;MLLT4;MLLT4	0.969758416448755
cg26990680	cg26990680	NA	NA	8662	0.033	0.9734	++--+--+-+	0	4.717	9	0.8583	cg26990680	37	10	50816058	CHAT	0.940548316464287
cg23392162	cg23392162	NA	NA	8662	0.033	0.9734	-++---+-++	0	6.496	9	0.6894	cg23392162	37	10	48417321	GDF2	0.931025115982638
cg01762738	cg01762738	NA	NA	8662	-0.033	0.9734	-+--++-+++	41.7	15.447	9	0.07937	cg01762738	37	12	120967237	COQ5	0.93276641389451
cg18286474	cg18286474	NA	NA	8659	-0.033	0.9734	+-++-+--++	16.9	10.835	9	0.2872	cg18286474	37	5	124203008		0.956231731263109
cg21071512	cg21071512	NA	NA	8655	-0.033	0.9734	+-+----+++	43.6	15.959	9	0.06773	cg21071512	37	6	135818740	AHI1;AHI1;AHI1;C6orf217;AHI1;AHI1;AHI1;AHI1;AHI1	0.971295766931163
cg01779116	cg01779116	NA	NA	8661	0.033	0.9734	++-+-++-++	39.2	14.808	9	0.09636	cg01779116	37	2	163203546	GCA	0.96822822727261
cg08222081	cg08222081	NA	NA	8662	-0.033	0.9734	-++++--++-	40.1	15.025	9	0.09026	cg08222081	37	3	150264537	SERP1;EIF2A	0.888061482281474
cg03119731	cg03119731	NA	NA	8656	0.033	0.9734	-+--+---++	0	7.894	9	0.5449	cg03119731	37	19	54494658	CACNG6;CACNG6;CACNG6	0.955795471743876
cg22047552	cg22047552	NA	NA	8659	0.033	0.9734	-++++---++	0	4.674	9	0.8617	cg22047552	37	17	26939704	FLJ25006;LOC645851	0.916387742213785
cg21817896	cg21817896	NA	NA	8662	0.033	0.9734	+--+--++-+	0	6.389	9	0.7005	cg21817896	37	8	143570842	BAI1	0.865447101123459
cg26450541	cg26450541	NA	NA	8662	0.033	0.9734	-++++---+-	31.8	13.2	9	0.1538	cg26450541	37	6	28235208	ZNF187;ZNF187;ZNF187	0.965623002427771
cg19592071	cg19592071	NA	NA	8661	-0.033	0.9734	-+---++++-	0	7.519	9	0.5833	cg19592071	37	14	101034330	BEGAIN;BEGAIN;BEGAIN	0.950398778684709
cg14604489	cg14604489	NA	NA	8652	-0.033	0.9734	--+-++--+-	0	4.409	9	0.8825	cg14604489	37	9	139982149	MAN1B1;LOC100289341	0.908671494632857
cg16426537	cg16426537	NA	NA	8658	-0.033	0.9734	-++++----+	0	7.856	9	0.5487	cg16426537	37	11	18813556	PTPN5;PTPN5;PTPN5	0.929805845707277
cg22188603	cg22188603	NA	NA	8662	0.033	0.9734	++-++---+-	34.2	13.683	9	0.1341	cg22188603	37	5	142243769	ARHGAP26;ARHGAP26	0.907867082475972
cg18795116	cg18795116	NA	NA	8661	-0.033	0.9734	+----++-+-	10.5	10.056	9	0.3459	cg18795116	37	3	14400589		0.947173272652331
cg25217842	cg25217842	NA	NA	8636	0.033	0.9734	-++++--+--	0	5.531	9	0.7858	cg25217842	37	17	76950852		0.942050529952805
cg13793718	cg13793718	NA	NA	8662	0.033	0.9734	+--++---++	30.8	13	9	0.1626	cg13793718	37	13	25212248		0.881507630657819
cg00016996	cg00016996	NA	NA	8608	-0.033	0.9734	-+-+++++--	0	7.988	9	0.5353	cg00016996	37	1	2334022	RER1	0.955530153913162
cg02176678	cg02176678	NA	NA	8660	-0.033	0.9734	--+-+-+--+	27	12.334	9	0.1951	cg02176678	37	2	219576539	TTLL4	0.922205887686062
cg14525703	cg14525703	NA	NA	8626	-0.033	0.9734	-++---++-+	0	4.014	9	0.9105	cg14525703	37	9	137661460	COL5A1	0.934640413347829
cg25423829	cg25423829	NA	NA	8661	-0.033	0.9734	+---+++-+-	0	5.169	9	0.8193	cg25423829	37	11	66135297	SLC29A2	0.849315150211597
cg20970354	cg20970354	NA	NA	8662	-0.033	0.9734	+---++-+-+	2.5	9.226	9	0.4167	cg20970354	37	5	176202215		0.968072095516367
cg02512021	cg02512021	NA	NA	8660	-0.033	0.9734	+---++++++	15.3	10.627	9	0.3021	cg02512021	37	16	88966376	CBFA2T3;CBFA2T3	0.825131900653936
cg13862920	cg13862920	NA	NA	8661	0.033	0.9734	-++--+-+++	12.4	10.278	9	0.3285	cg13862920	37	19	15575533	RASAL3	0.97196826430022
cg15507535	cg15507535	NA	NA	8662	0.033	0.9734	--+--+++--	49.8	17.942	9	0.03585	cg15507535	37	10	134681869		0.948188244806927
cg10437377	cg10437377	NA	NA	8652	-0.033	0.9734	---+++--++	5.9	9.567	9	0.3866	cg10437377	37	15	56536599	RFX7	0.946355162775457
cg10503083	cg10503083	NA	NA	8660	0.033	0.9734	+++--+-+--	0	6.168	9	0.723	cg10503083	37	2	177003280		0.970810654513232
cg15589582	cg15589582	NA	NA	8660	-0.033	0.9734	+--+--++-+	7.5	9.725	9	0.3732	cg15589582	37	3	5261136	EDEM1	0.916387742213785
cg13579473	cg13579473	NA	NA	8660	0.033	0.9734	-+++--+--+	0	3.13	9	0.9589	cg13579473	37	8	18775638	PSD3	0.972294226222111
cg02215815	cg02215815	NA	NA	8662	-0.033	0.9734	-----+-+-+	5.3	9.506	9	0.3919	cg02215815	37	16	28962783	NFATC2IP	0.95970755712558
cg09467605	cg09467605	NA	NA	8658	-0.033	0.9734	++-----+-+	26.2	12.192	9	0.2027	cg09467605	37	19	2785488	THOP1	0.946969598819048
cg25354744	cg25354744	NA	NA	8662	0.033	0.9734	-+++---+++	36.7	14.215	9	0.1149	cg25354744	37	6	24775480	GMNN	0.919628663998967
cg18596683	cg18596683	NA	NA	8660	-0.033	0.9734	--++----++	5.7	9.543	9	0.3887	cg18596683	37	10	94051629	CPEB3;MARCH5	0.971400516435881
cg13553936	cg13553936	NA	NA	8662	-0.033	0.9734	+-++--++--	7.5	9.729	9	0.3729	cg13553936	37	13	114202067	TMCO3	0.969651732350376
cg02244431	cg02244431	NA	NA	8661	0.033	0.9734	--+-+-+-+-	28.3	12.552	9	0.184	cg02244431	37	2	236588226	AGAP1;AGAP1	0.963905757678153
cg10601968	cg10601968	NA	NA	8662	-0.033	0.9734	--+-+-+-++	0	6.915	9	0.6459	cg10601968	37	5	137090200	HNRNPA0	0.919420643024597
cg15393051	cg15393051	NA	NA	8660	-0.033	0.9734	-+---+--++	0	7.149	9	0.6216	cg15393051	37	5	145826636	TCERG1;TCERG1	0.911432677773068
cg10136473	cg10136473	NA	NA	8662	-0.033	0.9734	+--+--+++-	35	13.853	9	0.1277	cg10136473	37	16	86415001		0.959014617848332
cg01692809	cg01692809	NA	NA	8662	-0.033	0.9734	-+---++++-	55	19.981	9	0.01803	cg01692809	37	6	142959262	LOC153910;LOC153910	0.966099504994745
cg03017264	cg03017264	NA	NA	8662	-0.033	0.9734	-+++-++---	0	7.98	9	0.5361	cg03017264	37	22	42829748	NFAM1	0.941396632178489
cg26799474	cg26799474	NA	NA	8661	0.033	0.9734	-+--+---++	60.2	22.628	9	0.007087	cg26799474	37	2	202098951	CASP8;CASP8;CASP8;CASP8	0.9706422917677
cg04510459	cg04510459	NA	NA	8659	0.033	0.9734	-++--+--++	17.5	10.905	9	0.2823	cg04510459	37	1	92048287		0.930333411984
cg10016358	cg10016358	NA	NA	8662	0.033	0.9735	-++---+--+	0	6.194	9	0.7203	cg10016358	37	17	73055875	KCTD2	0.91017174413157
cg14754243	cg14754243	NA	NA	8658	0.033	0.9735	+++-++--+-	0	8.772	9	0.4586	cg14754243	37	18	14747036	ANKRD30B	0.971139234079588
cg08251399	cg08251399	NA	NA	8656	0.033	0.9735	+--+--++-+	0	5.833	9	0.7565	cg08251399	37	2	31457608	EHD3	0.949265597166853
cg23275972	cg23275972	NA	NA	8662	0.033	0.9735	-+----++++	0	6.376	9	0.7018	cg23275972	37	7	157224017		0.937790254379353
cg14439476	cg14439476	NA	NA	8659	-0.033	0.9735	-+--+---++	50.1	18.021	9	0.03494	cg14439476	37	9	101017421	TBC1D2	0.957981523734582
cg11660725	cg11660725	NA	NA	7927	0.033	0.9735	+-+++-?-+-	0	6.844	8	0.5536	cg11660725	37	10	27389600	ANKRD26	0.950538295557304
cg10379077	cg10379077	NA	NA	8662	-0.033	0.9735	--++--+++-	15.4	10.636	9	0.3015	cg10379077	37	16	11076864	CLEC16A	0.971915334707827
cg13882921	cg13882921	NA	NA	8660	-0.033	0.9735	-++-+++-++	0	4.865	9	0.8459	cg13882921	37	18	32826525	ZNF397;ZNF397	0.973461725894652
cg26298914	cg26298914	NA	NA	8662	0.033	0.9735	---++--+-+	2	9.184	9	0.4205	cg26298914	37	14	68798365	RAD51L1;RAD51L1;RAD51L1	0.872216219775346
cg21197905	cg21197905	NA	NA	8661	-0.033	0.9735	-+-++-+---	0	7.299	9	0.606	cg21197905	37	11	111602136	PPP2R1B	0.97362108460291
cg25755500	cg25755500	NA	NA	8658	0.033	0.9735	++++++-+--	0	4.688	9	0.8606	cg25755500	37	12	72148739	RAB21;RAB21	0.95985565309365
cg17460183	cg17460183	NA	NA	8662	-0.033	0.9735	-+++-+-++-	25.2	12.03	9	0.2116	cg17460183	37	10	48370158	ZNF488	0.968681169185964
cg07422940	cg07422940	NA	NA	8658	0.033	0.9735	+--+-++--+	6.9	9.668	9	0.378	cg07422940	37	16	54546090		0.969093014047671
cg11265916	cg11265916	NA	NA	8662	-0.033	0.9735	++---+-++-	8.9	9.874	9	0.3608	cg11265916	37	22	22221056	MAPK1;MAPK1	0.952347845888848
cg21415292	cg21415292	NA	NA	8662	-0.033	0.9735	++----+++-	0	4.527	9	0.8735	cg21415292	37	3	48467983	PLXNB1;PLXNB1	0.846109541644089
cg25998402	cg25998402	NA	NA	8658	0.033	0.9735	+++-+-+---	0	6.822	9	0.6557	cg25998402	37	5	174151498	MSX2	0.9753882820107
cg14590843	cg14590843	NA	NA	8660	0.033	0.9735	++++----++	0	6.103	9	0.7295	cg14590843	37	5	37838290	GDNF	0.975207480446925
cg01936370	cg01936370	NA	NA	8662	-0.033	0.9735	---++-+-++	21.7	11.491	9	0.2435	cg01936370	37	3	156838174		0.934974098246384
cg05842169	cg05842169	NA	NA	8661	0.033	0.9735	+++---+++-	0	5.648	9	0.7745	cg05842169	37	3	107602025	LOC285205	0.97362108460291
cg02813863	cg02813863	NA	NA	8658	0.033	0.9735	+-++--+-+-	39.5	14.871	9	0.09455	cg02813863	37	12	12938287	APOLD1;APOLD1	0.929377283627302
cg15512352	cg15512352	NA	NA	8662	-0.033	0.9735	+-+-+--++-	0	7.89	9	0.5453	cg15512352	37	11	47207826	PACSIN3	0.974518151343435
cg25014411	cg25014411	NA	NA	8662	-0.033	0.9735	-+++-+----	0	5.148	9	0.8212	cg25014411	37	12	133758161	ZNF268;ZNF268;ZNF268;ZNF268;ZNF268;ZNF268;ZNF268;ZNF268;ZNF268;ZNF268;ZNF268;ZNF268;ZNF268;ZNF268;ZNF268;ZNF268;ZNF268;ZNF268	0.852951876574518
cg12287936	cg12287936	NA	NA	8662	0.033	0.9735	++++---++-	33.4	13.516	9	0.1406	cg12287936	37	5	1800606	NDUFS6;MRPL36	0.828694987053274
cg22849482	cg22849482	NA	NA	8662	-0.033	0.9735	-+++-+--+-	0	3.697	9	0.9302	cg22849482	37	5	57755881	PLK2;PLK2	0.846109541644089
cg02913037	cg02913037	NA	NA	8656	0.033	0.9735	-+-++--++-	47.4	17.095	9	0.04725	cg02913037	37	19	14544368	PKN1	0.975207480446925
cg04926368	cg04926368	NA	NA	8662	0.033	0.9735	+-+-+---++	0	8.445	9	0.49	cg04926368	37	16	30382066	TBC1D10B	0.966291882028397
cg02690969	cg02690969	NA	NA	8651	-0.033	0.9735	+-+-++--+-	62.9	24.276	9	0.003886	cg02690969	37	17	7590615	WRAP53;TP53;WRAP53;WRAP53;TP53;TP53;TP53;WRAP53	0.934070932276463
cg21209691	cg21209691	NA	NA	8661	0.033	0.9735	+-++--+-+-	0	6.807	9	0.6572	cg21209691	37	9	71837449	TJP2;TJP2;TJP2;TJP2;TJP2;TJP2	0.97283557456436
cg10513852	cg10513852	NA	NA	8659	-0.033	0.9735	+---++++-+	0	5.62	9	0.7773	cg10513852	37	12	81109337	MYF5	0.944920900748206
cg18258482	cg18258482	NA	NA	8652	0.033	0.9735	-++--+----	0	7.156	9	0.6209	cg18258482	37	6	117732471	ROS1	0.921472335768641
cg12148940	cg12148940	NA	NA	8662	-0.033	0.9735	-++-----++	38.5	14.643	9	0.1012	cg12148940	37	5	159546625	PWWP2A;PWWP2A	0.964042552167297
cg16097124	cg16097124	NA	NA	8659	0.033	0.9735	-++-+----+	26.2	12.193	9	0.2026	cg16097124	37	14	75642688	TMED10	0.939538265569515
cg05668422	cg05668422	NA	NA	8661	-0.033	0.9735	-+-+-++-+-	59	21.956	9	0.009018	cg05668422	37	13	114026346		0.965190632153708
cg25686172	cg25686172	NA	NA	8661	0.033	0.9735	++-+--+++-	32.4	13.309	9	0.1491	cg25686172	37	2	6072801	LOC150622	0.832621941632481
cg05569109	cg05569109	NA	NA	8662	0.033	0.9735	+-+--+-++-	25.3	12.052	9	0.2104	cg05569109	37	2	166650805	GALNT3	0.974590096862349
cg13189718	cg13189718	NA	NA	8660	-0.033	0.9735	+--+++++-+	20.4	11.303	9	0.2555	cg13189718	37	4	24662290		0.905131444014575
cg14515211	cg14515211	NA	NA	8658	-0.033	0.9735	++---+--++	14.6	10.536	9	0.3088	cg14515211	37	4	174292111	SAP30;SAP30	0.9757637178922
cg19075225	cg19075225	NA	NA	8658	-0.033	0.9736	-++++--++-	0	2.621	9	0.9774	cg19075225	37	2	242009513	SNED1	0.934640413347829
cg21684021	cg21684021	NA	NA	7925	-0.033	0.9736	---+-+?-++	0	7.865	8	0.4468	cg21684021	37	1	109800400	CELSR2	0.9757637178922
cg24502192	cg24502192	NA	NA	8662	-0.033	0.9736	-+-++---++	22.7	11.64	9	0.2344	cg24502192	37	12	58138329	TSPAN31	0.93429732880249
cg02550961	cg02550961	NA	NA	8661	0.033	0.9736	-+++--+--+	0	8.358	9	0.4985	cg02550961	37	15	45406866	DUOXA2;DUOX2	0.915190009095366
cg14471096	cg14471096	NA	NA	8659	0.033	0.9736	--+++++++-	0	3.987	9	0.9123	cg14471096	37	4	185570637	CCDC111;CASP3;CASP3	0.963512674317658
cg01645753	cg01645753	NA	NA	8656	0.033	0.9736	-++--+-+++	0	7.581	9	0.5768	cg01645753	37	15	83316734	CPEB1	0.910115018424048
cg13486387	cg13486387	NA	NA	8662	0.033	0.9736	-+-+-+-+--	20.4	11.303	9	0.2555	cg13486387	37	9	94124044	AUH	0.918988730914168
cg13625631	cg13625631	NA	NA	8635	-0.033	0.9736	+++-+-+-+-	0	5.631	9	0.7762	cg13625631	37	15	70340707	TLE3;TLE3;TLE3	0.95681427817711
cg01035038	cg01035038	NA	NA	8662	0.033	0.9736	--+-+---++	38.4	14.615	9	0.1021	cg01035038	37	14	88459686	GALC;GALC;GALC;GALC	0.909672140099579
cg20410109	cg20410109	NA	NA	8656	0.033	0.9736	+-++-++-+-	0	4.251	9	0.8941	cg20410109	37	6	16330154	ATXN1;ATXN1	0.954152474896511
cg26510723	cg26510723	NA	NA	8659	0.033	0.9736	--++--+++-	0	6.025	9	0.7374	cg26510723	37	7	157464230	PTPRN2;PTPRN2;PTPRN2	0.947606070354134
cg15863841	cg15863841	NA	NA	8661	0.033	0.9736	--+-+-++--	0	7.078	9	0.629	cg15863841	37	3	171430173	PLD1;PLD1	0.955795471743876
cg24605341	cg24605341	NA	NA	8651	0.033	0.9736	+---+-+--+	0	7.034	9	0.6335	cg24605341	37	3	10436278	ATP2B2;MIR885;ATP2B2	0.858314959525697
cg00627045	cg00627045	NA	NA	8661	0.033	0.9736	-+-++---++	0	1.831	9	0.9939	cg00627045	37	17	11461244	SHISA6	0.969017337555944
cg18101022	cg18101022	NA	NA	8659	0.033	0.9736	-+++--+-+-	0	5.818	9	0.758	cg18101022	37	2	26916149	KCNK3	0.93030062558812
cg25693317	cg25693317	NA	NA	8655	-0.033	0.9736	----+++-++	0	6.547	9	0.6841	cg25693317	37	5	171807791	SH3PXD2B	0.832621941632481
cg27165922	cg27165922	NA	NA	8656	0.033	0.9736	-+++++-+--	0	7.246	9	0.6115	cg27165922	37	7	86781499	DMTF1;DMTF1;DMTF1;DMTF1;DMTF1	0.907867082475972
cg08058434	cg08058434	NA	NA	8629	0.033	0.9736	+-+----+++	0	4.561	9	0.8708	cg08058434	37	16	85832378	COX4NB;COX4I1;COX4NB	0.895389283406378
cg08979319	cg08979319	NA	NA	8660	0.033	0.9736	+-+++-+---	0	3.295	9	0.9514	cg08979319	37	6	100896055	SIM1	0.947408534867781
cg02259723	cg02259723	NA	NA	8661	0.033	0.9736	-++++-+--+	0	6.583	9	0.6805	cg02259723	37	15	73044064	ADPGK;ADPGK;ADPGK	0.931420361146416
cg10611760	cg10611760	NA	NA	8610	-0.033	0.9736	-----+++-+	0	5.831	9	0.7567	cg10611760	37	7	100491714	ACHE;ACHE	0.884542677021456
cg02293096	cg02293096	NA	NA	8658	0.033	0.9736	--++++-++-	0	4.508	9	0.8749	cg02293096	37	22	24178632	DERL3;DERL3;DERL3	0.957396477531886
cg21227619	cg21227619	NA	NA	8661	0.033	0.9736	---++++-+-	0	6.809	9	0.657	cg21227619	37	12	3294894	TSPAN9;TSPAN9	0.9757637178922
cg14272438	cg14272438	NA	NA	8661	-0.033	0.9736	-+-+++-+--	20.6	11.34	9	0.2531	cg14272438	37	12	54608682		0.881508344198139
cg18380742	cg18380742	NA	NA	8661	-0.033	0.9736	---+-+-+-+	54.5	19.766	9	0.01942	cg18380742	37	1	61674366	NFIA;NFIA;NFIA;NFIA	0.845045029087558
cg12475170	cg12475170	NA	NA	8652	0.033	0.9736	+-+---++++	34.4	13.722	9	0.1326	cg12475170	37	18	33075258	INO80C;INO80C	0.964250342584426
cg10035555	cg10035555	NA	NA	8662	0.033	0.9736	+-----++++	0	6.343	9	0.7051	cg10035555	37	17	4979072		0.854666170050467
cg05170697	cg05170697	NA	NA	8660	-0.033	0.9736	++---+--+-	0	6.352	9	0.7042	cg05170697	37	20	56964803	VAPB	0.9753882820107
cg13840188	cg13840188	NA	NA	8660	-0.033	0.9736	-+-++----+	0	8.841	9	0.4521	cg13840188	37	20	13202702	ISM1	0.95737842329372
cg12414862	cg12414862	NA	NA	8661	-0.033	0.9736	+-+--+++-+	24.1	11.858	9	0.2214	cg12414862	37	12	122614630	MLXIP	0.969651732350376
cg00812502	cg00812502	NA	NA	8649	-0.033	0.9736	-++----++-	0	5.276	9	0.8096	cg00812502	37	22	19109875	DGCR2;DGCR2	0.97362108460291
cg23829949	cg23829949	NA	NA	8662	-0.033	0.9737	--+--+---+	6	9.573	9	0.3862	cg23829949	37	1	244214679	ZNF238;ZNF238	0.904846503271746
cg20643675	cg20643675	NA	NA	8661	-0.033	0.9737	---+-+++-+	19.5	11.185	9	0.2632	cg20643675	37	19	54173727	MIR1323	0.963963211490162
cg09553683	cg09553683	NA	NA	8646	-0.033	0.9737	+--+-+--+-	0	8.562	9	0.4786	cg09553683	37	19	30094349		0.925067098481725
cg07425646	cg07425646	NA	NA	7927	0.033	0.9737	-+-+++?+++	0	4.308	8	0.8284	cg07425646	37	1	4221616		0.970774642081352
cg13464995	cg13464995	NA	NA	8662	0.033	0.9737	-+--++-+-+	0	6.715	9	0.6667	cg13464995	37	6	168454079		0.962302197065436
cg06207961	cg06207961	NA	NA	8662	-0.033	0.9737	+++-+----+	0	8.772	9	0.4586	cg06207961	37	1	108661230		0.954470575505715
cg16046493	cg16046493	NA	NA	8662	-0.033	0.9737	+-++--+++-	0	7.785	9	0.5559	cg16046493	37	3	58551954	FAM107A;FAM107A	0.916387742213785
cg24987293	cg24987293	NA	NA	8658	-0.033	0.9737	+-----+--+	0	7.395	9	0.5961	cg24987293	37	12	121792270	ANAPC5	0.974588019246579
cg12511137	cg12511137	NA	NA	8662	0.033	0.9737	++-++-+-+-	4.9	9.46	9	0.3959	cg12511137	37	13	113477810	ATP11A;ATP11A	0.961336477751037
cg04863516	cg04863516	NA	NA	8661	-0.033	0.9737	-+-++----+	0	8.827	9	0.4534	cg04863516	37	10	75173179	ANXA7;ANXA7	0.942207564722858
cg13733310	cg13733310	NA	NA	8661	0.033	0.9737	-+---+-+++	16.2	10.742	9	0.2938	cg13733310	37	7	30634134	GARS	0.918702591114032
cg00619561	cg00619561	NA	NA	8659	0.033	0.9737	++++--++--	0	8.699	9	0.4655	cg00619561	37	13	112980676		0.975565939378194
cg11051893	cg11051893	NA	NA	8662	0.033	0.9737	-+---+-++-	23.3	11.738	9	0.2285	cg11051893	37	13	20207780	MPHOSPH8	0.925987092014351
cg20754145	cg20754145	NA	NA	8661	-0.033	0.9737	-+++++-++-	3.1	9.286	9	0.4113	cg20754145	37	13	32605902	FRY;FRY	0.956323044525917
cg13086606	cg13086606	NA	NA	8662	-0.033	0.9737	+++++--+--	0	4.185	9	0.8988	cg13086606	37	15	69452796	MIR548H4;GLCE	0.975788545598349
cg20448594	cg20448594	NA	NA	8657	0.033	0.9737	----+++++-	5.5	9.527	9	0.3901	cg20448594	37	7	73940352	GTF2IRD1;GTF2IRD1	0.939368559661976
cg13200125	cg13200125	NA	NA	8661	0.033	0.9737	+---+++++-	0	8.533	9	0.4814	cg13200125	37	11	47360181	MYBPC3	0.951539072340181
cg18678316	cg18678316	NA	NA	8661	0.033	0.9737	-+-++++-+-	0	7.545	9	0.5806	cg18678316	37	17	42260985	C17orf65	0.96693280794524
cg27239243	cg27239243	NA	NA	8662	-0.033	0.9737	++--+--+--	25.5	12.086	9	0.2085	cg27239243	37	2	101945867		0.794515525272621
cg16172043	cg16172043	NA	NA	8661	0.033	0.9737	+---+-+++-	0	2.829	9	0.9707	cg16172043	37	12	114287646	RBM19;RBM19;RBM19	0.97215061588183
cg16420308	cg16420308	NA	NA	8662	-0.033	0.9737	-+--++-++-	0	3.112	9	0.9597	cg16420308	37	14	80327885	NRXN3;NRXN3;NRXN3	0.957626486410552
cg11864309	cg11864309	NA	NA	8660	0.033	0.9737	---++-+++-	0	6.367	9	0.7027	cg11864309	37	17	53923100		0.965065877555278
cg19925054	cg19925054	NA	NA	8661	0.033	0.9737	+--+++--++	0	6.725	9	0.6658	cg19925054	37	2	173292978	ITGA6;ITGA6	0.936272135664447
cg01231620	cg01231620	NA	NA	8659	0.033	0.9737	--++---+++	0	7.228	9	0.6133	cg01231620	37	14	23298884	MRPL52;MRPL52;MRPL52;MRPL52;MRPL52;MRPL52	0.889773545333885
cg10636297	cg10636297	NA	NA	8662	-0.033	0.9737	---+++-+-+	24.6	11.93	9	0.2173	cg10636297	37	21	45405724	AGPAT3;AGPAT3	0.962622499343928
cg22380322	cg22380322	NA	NA	8661	-0.033	0.9737	--+---+-++	0	8.269	9	0.5073	cg22380322	37	1	36566160	COL8A2	0.927023191548175
cg07443074	cg07443074	NA	NA	8662	0.033	0.9737	--+---+--+	0	1.684	9	0.9955	cg07443074	37	13	113698946	MCF2L;MCF2L	0.957204366818732
cg05228485	cg05228485	NA	NA	8659	0.033	0.9737	+++--++-+-	0	4.902	9	0.8428	cg05228485	37	2	242089741	PPP1R7;PASK	0.971411546091145
cg12279999	cg12279999	NA	NA	8285	0.033	0.9737	+--+?++--+	13.9	9.29	8	0.3184	cg12279999	37	6	151616194	AKAP12	0.954708739714389
cg11520366	cg11520366	NA	NA	8658	-0.033	0.9737	---+-+-+-+	46.4	16.796	9	0.05201	cg11520366	37	11	36531914	TRAF6;TRAF6	0.872216219775346
cg02359346	cg02359346	NA	NA	8659	0.033	0.9737	+++-+--++-	0	7.895	9	0.5447	cg02359346	37	18	61090076	VPS4B	0.973789414672387
cg20376447	cg20376447	NA	NA	8659	0.033	0.9737	-++-++--++	0	7.17	9	0.6194	cg20376447	37	17	60143446	MED13	0.949720547467281
cg04098052	cg04098052	NA	NA	8658	-0.033	0.9737	-+----++-+	59.6	22.29	9	0.008004	cg04098052	37	7	24517414		0.971139234079588
cg13162690	cg13162690	NA	NA	8655	-0.033	0.9737	----+++++-	40.8	15.197	9	0.08566	cg13162690	37	6	99049704		0.949051656722962
cg21371809	cg21371809	NA	NA	8662	0.033	0.9737	-+-++---+-	2.3	9.216	9	0.4176	cg21371809	37	10	14052028	FRMD4A	0.872216219775346
cg01140247	cg01140247	NA	NA	8660	0.033	0.9737	-++--+-++-	0	7.74	9	0.5605	cg01140247	37	10	77784369	C10orf11	0.963600527803519
cg16730798	cg16730798	NA	NA	8662	-0.033	0.9737	++-+++--+-	0	6.508	9	0.6882	cg16730798	37	1	243418863	SDCCAG8;CEP170;CEP170;CEP170	0.970352231782885
cg21276056	cg21276056	NA	NA	8662	-0.033	0.9737	-+++-++++-	11.9	10.211	9	0.3337	cg21276056	37	19	9965368	OLFM2	0.963096826818795
cg00900977	cg00900977	NA	NA	8661	-0.033	0.9737	+--+--+--+	5.7	9.548	9	0.3883	cg00900977	37	20	19189797		0.912630311212705
cg24061542	cg24061542	NA	NA	8662	0.033	0.9737	+--++--++-	0	7.661	9	0.5686	cg24061542	37	11	44971593	TP53I11;TP53I11	0.924538302726016
cg27039625	cg27039625	NA	NA	8662	-0.033	0.9737	-+-+-++++-	15.4	10.632	9	0.3018	cg27039625	37	6	86159096	NT5E	0.93021775968125
cg11406300	cg11406300	NA	NA	8662	0.033	0.9737	-++-+--+++	19.8	11.223	9	0.2607	cg11406300	37	15	69687028	PAQR5;PAQR5	0.877538843738345
cg13401876	cg13401876	NA	NA	8661	-0.033	0.9738	+-+-++-++-	0	6.991	9	0.638	cg13401876	37	3	183967340	ALG3;ECE2;ALG3;ECE2;ALG3;ALG3	0.972833562625721
cg26371172	cg26371172	NA	NA	8661	-0.033	0.9738	+-+---+-++	32.8	13.402	9	0.1452	cg26371172	37	6	29454888	MAS1L	0.9757637178922
cg22984571	cg22984571	NA	NA	8656	-0.033	0.9738	+++--+-++-	0	6.395	9	0.6998	cg22984571	37	3	186490656		0.970849458556084
cg11189715	cg11189715	NA	NA	8655	-0.033	0.9738	-+++------	5.1	9.483	9	0.3939	cg11189715	37	8	38126892	PPAPDC1B;PPAPDC1B;PPAPDC1B	0.95341839169095
cg21234265	cg21234265	NA	NA	7932	-0.033	0.9738	--++++?--+	0	5.223	8	0.7335	cg21234265	37	9	132370351		0.893659093083006
cg07239293	cg07239293	NA	NA	8660	-0.033	0.9738	+++-+---+-	1.3	9.12	9	0.4263	cg07239293	37	8	101170671	SPAG1;SPAG1;SPAG1	0.940251937745479
cg26741746	cg26741746	NA	NA	8660	0.033	0.9738	++---+-+-+	0	8.952	9	0.4417	cg26741746	37	6	134871919		0.972725852966174
cg00806138	cg00806138	NA	NA	8661	-0.033	0.9738	++-+-++---	0	6.252	9	0.7144	cg00806138	37	1	47881404	FOXE3	0.947173272652331
cg05140895	cg05140895	NA	NA	8656	0.033	0.9738	---++-+++-	16	10.714	9	0.2958	cg05140895	37	6	41514099	FOXP4;FOXP4;FOXP4	0.895224674337828
cg23517279	cg23517279	NA	NA	8643	-0.033	0.9738	+-+--++-++	0	4.474	9	0.8775	cg23517279	37	6	96025343	MANEA	0.959014617848332
cg16412956	cg16412956	NA	NA	8660	-0.033	0.9738	--+++--+++	19.7	11.212	9	0.2615	cg16412956	37	12	16759782	LMO3;LMO3	0.906620456814775
cg20892990	cg20892990	NA	NA	8658	0.033	0.9738	-++------+	0	4.925	9	0.8408	cg20892990	37	11	69589460	FGF4	0.947408534867781
cg19043574	cg19043574	NA	NA	8661	0.033	0.9738	+-++-----+	0	2.964	9	0.9657	cg19043574	37	2	99439533	C2orf55	0.893219548264499
cg22914338	cg22914338	NA	NA	8657	-0.033	0.9738	-+++---+-+	0	4.905	9	0.8425	cg22914338	37	19	14376960		0.967348324467111
cg10480584	cg10480584	NA	NA	8658	-0.033	0.9738	+++--++-+-	0	5.421	9	0.7962	cg10480584	37	5	122424091	PRDM6	0.904846503271746
cg11217193	cg11217193	NA	NA	8662	-0.033	0.9738	++++-+--+-	0	9.001	9	0.4372	cg11217193	37	1	12538341	VPS13D;VPS13D	0.901958120937317
cg19265518	cg19265518	NA	NA	8660	0.033	0.9738	-++-++-++-	25.5	12.084	9	0.2086	cg19265518	37	20	45985615	ZMYND8;ZMYND8;ZMYND8	0.96306529929861
cg25579583	cg25579583	NA	NA	8661	-0.033	0.9738	--+-+--+-+	69.3	29.269	9	0.0005837	cg25579583	37	6	28979498		0.932539394682338
cg23194719	cg23194719	NA	NA	8661	-0.033	0.9738	++-++--+-+	44.9	16.343	9	0.06005	cg23194719	37	10	52177823	SGMS1	0.958412387418653
cg18943383	cg18943383	NA	NA	8660	0.033	0.9738	-+--+---++	41.5	15.39	9	0.08078	cg18943383	37	6	27777858	HIST1H3H	0.883037070642057
cg15568145	cg15568145	NA	NA	8657	-0.033	0.9738	++--+-+--+	0	5.255	9	0.8115	cg15568145	37	1	14113203	PRDM2;PRDM2;PRDM2;PRDM2	0.962771080141115
cg13474370	cg13474370	NA	NA	8661	0.033	0.9738	-+-+--++-+	20.7	11.345	9	0.2528	cg13474370	37	15	65068885	RBPMS2	0.941126598675423
cg06537005	cg06537005	NA	NA	8662	0.033	0.9738	--++++-++-	0	4.757	9	0.855	cg06537005	37	16	758544		0.946969598819048
cg17191558	cg17191558	NA	NA	7928	0.033	0.9738	+++---?--+	0	5.526	8	0.7002	cg17191558	37	8	144992837	PLEC1;PLEC1;PLEC1;PLEC1;PLEC1;PLEC1;PLEC1;PLEC1	0.969089876882678
cg17115172	cg17115172	NA	NA	8659	0.033	0.9738	-+++-+---+	0	6.537	9	0.6852	cg17115172	37	6	32016172	TNXB	0.904986242243974
cg18904552	cg18904552	NA	NA	8644	0.033	0.9738	-+++-+++--	55.1	20.031	9	0.01772	cg18904552	37	10	93624759	TNKS2	0.909672140099579
cg21075261	cg21075261	NA	NA	8659	0.033	0.9738	+-+--++++-	23.8	11.818	9	0.2238	cg21075261	37	7	155633421		0.932603776866176
cg15801964	cg15801964	NA	NA	7932	-0.033	0.9738	---++-?++-	0	4.873	8	0.7711	cg15801964	37	17	3436036	TRPV3	0.957981523734582
cg08956008	cg08956008	NA	NA	8662	0.033	0.9738	---+-++--+	0	7.277	9	0.6083	cg08956008	37	5	180661535	TRIM41;TRIM41	0.919534548952221
cg21497286	cg21497286	NA	NA	8661	0.033	0.9738	--+++-++--	45.6	16.559	9	0.05608	cg21497286	37	19	12302397		0.939794137408891
cg20133313	cg20133313	NA	NA	8662	0.033	0.9738	+--+--+--+	0	5.324	9	0.8052	cg20133313	37	1	202936090	CYB5R1	0.954909528575452
cg05511886	cg05511886	NA	NA	8662	-0.033	0.9738	-++--++--+	0	8.139	9	0.5202	cg05511886	37	2	20423429	SDC1;SDC1	0.927196671163698
cg24624505	cg24624505	NA	NA	8655	-0.033	0.9738	++-+-+++-+	13.5	10.406	9	0.3186	cg24624505	37	17	69972248		0.904846503271746
cg02291365	cg02291365	NA	NA	8661	-0.033	0.9738	+--+-++--+	0	7.601	9	0.5748	cg02291365	37	13	25317267		0.956389469324862
cg08498539	cg08498539	NA	NA	8656	-0.033	0.9738	+-+---++++	0	5.32	9	0.8056	cg08498539	37	17	42013514		0.86570084153502
cg14697743	cg14697743	NA	NA	8636	-0.033	0.9738	--++----+-	0	5.729	9	0.7667	cg14697743	37	17	75448089	SEPT9;SEPT9;SEPT9;SEPT9;SEPT9;SEPT9	0.974040168619452
cg11310496	cg11310496	NA	NA	8662	-0.033	0.9738	+--++-++--	21.8	11.508	9	0.2425	cg11310496	37	10	118380175	PNLIPRP2	0.966675443285999
cg01145394	cg01145394	NA	NA	8662	-0.033	0.9738	+-+---+-+-	37.8	14.47	9	0.1065	cg01145394	37	13	34492460	RFC3	0.911435640183961
cg07533100	cg07533100	NA	NA	8662	-0.033	0.9738	++--+-+-+-	26.3	12.219	9	0.2012	cg07533100	37	16	83967363		0.969758416448755
cg18463417	cg18463417	NA	NA	8662	0.033	0.9738	+-+-+++-+-	28.9	12.653	9	0.179	cg18463417	37	20	30796991	PLAGL2;POFUT1;POFUT1	0.90873662716033
cg26917132	cg26917132	NA	NA	8660	0.033	0.9738	++--+---+-	63.1	24.417	9	0.003689	cg26917132	37	16	87425759	FBXO31;MAP1LC3B	0.957204366818732
cg25341131	cg25341131	NA	NA	8661	0.033	0.9738	+----+-+++	0	3.597	9	0.9359	cg25341131	37	3	38066777	PLCD1;PLCD1;PLCD1	0.940211758339317
cg10658768	cg10658768	NA	NA	8661	-0.033	0.9739	+--+-+++--	62.7	24.149	9	0.004072	cg10658768	37	7	150109704		0.934974098246384
cg07404400	cg07404400	NA	NA	8659	0.033	0.9739	-+++----++	59.9	22.424	9	0.007628	cg07404400	37	5	180649609	TRIM41;TRIM41	0.909636239213922
cg27215100	cg27215100	NA	NA	8659	0.033	0.9739	-++------+	47.8	17.248	9	0.04497	cg27215100	37	17	80407590	C17orf62;C17orf62;C17orf62	0.9253384936862
cg18655081	cg18655081	NA	NA	8659	-0.033	0.9739	-++----+++	44.6	16.238	9	0.06207	cg18655081	37	18	9335347	TWSG1	0.974443231150644
cg19308397	cg19308397	NA	NA	8662	-0.033	0.9739	+--++-+-++	0	5.92	9	0.7479	cg19308397	37	8	2549296		0.856801100123917
cg04377289	cg04377289	NA	NA	8645	0.033	0.9739	--+-++--++	36.9	14.27	9	0.113	cg04377289	37	17	78991965		0.974901859617118
cg00142450	cg00142450	NA	NA	8655	0.033	0.9739	-+++---++-	26.3	12.207	9	0.2019	cg00142450	37	16	31886070	ZNF267	0.9757637178922
cg01402255	cg01402255	NA	NA	8657	0.033	0.9739	---++++--+	27.5	12.409	9	0.1912	cg01402255	37	1	153800699	GATAD2B	0.975506705198483
cg12122588	cg12122588	NA	NA	8659	-0.033	0.9739	---++----+	22.4	11.591	9	0.2373	cg12122588	37	19	53935018	LOC147804;ZNF761	0.893659093083006
cg01651710	cg01651710	NA	NA	8658	-0.033	0.9739	++++-+++--	65.7	26.263	9	0.00185	cg01651710	37	8	145577079	C8ORFK29	0.814254839482241
cg00099976	cg00099976	NA	NA	8661	-0.033	0.9739	-++++-+-+-	12.9	10.335	9	0.3241	cg00099976	37	13	26625273	SHISA2	0.953354300772454
cg13849691	cg13849691	NA	NA	8662	0.033	0.9739	-+--+++--+	0	5.497	9	0.7891	cg13849691	37	10	114133304	ACSL5	0.974938213599634
cg04982401	cg04982401	NA	NA	8660	-0.033	0.9739	--+++-++--	0	2.395	9	0.9836	cg04982401	37	8	12989601	DLC1;DLC1	0.965190632153708
cg23996504	cg23996504	NA	NA	8662	-0.033	0.9739	+++--++---	0	4.905	9	0.8425	cg23996504	37	1	106626705		0.975207480446925
cg22853485	cg22853485	NA	NA	8662	0.033	0.9739	++-++----+	0	4.588	9	0.8687	cg22853485	37	13	100258524	CLYBL	0.967297453184807
cg09252331	cg09252331	NA	NA	8659	-0.033	0.9739	--++-+++-+	9.1	9.905	9	0.3582	cg09252331	37	1	15655927	FHAD1	0.975926011933134
cg06745944	cg06745944	NA	NA	8659	0.033	0.9739	-++--++-+-	0	2.898	9	0.9682	cg06745944	37	12	124246391	DNAH10	0.931014525695816
cg05628567	cg05628567	NA	NA	8660	-0.033	0.9739	--+++--++-	1.1	9.102	9	0.4279	cg05628567	37	1	156783944	SH2D2A;SH2D2A;SH2D2A;SH2D2A;SH2D2A	0.956389469324862
cg06937164	cg06937164	NA	NA	8661	-0.033	0.9739	-+++--++--	12.7	10.305	9	0.3264	cg06937164	37	4	175446087		0.916749663166732
cg16169604	cg16169604	NA	NA	8662	0.033	0.9739	+-+++----+	20.1	11.262	9	0.2582	cg16169604	37	2	131485486	GPR148	0.973572853387377
cg10256242	cg10256242	NA	NA	8654	0.033	0.9739	+---+-+++-	7.6	9.741	9	0.3719	cg10256242	37	7	4850075	RADIL	0.919534548952221
cg01114989	cg01114989	NA	NA	8662	0.033	0.9739	+---+-++++	17.3	10.882	9	0.2839	cg01114989	37	16	67757411	RANBP10	0.93863156508575
cg06848148	cg06848148	NA	NA	8662	0.033	0.9739	--++-++---	0	5.114	9	0.8242	cg06848148	37	2	137748455	THSD7B	0.950181619855434
cg07922802	cg07922802	NA	NA	8662	0.033	0.9739	-+--+--+++	29.6	12.791	9	0.1723	cg07922802	37	12	88429938	C12orf29	0.967242737598152
cg16890093	cg16890093	NA	NA	8659	0.033	0.9739	---+++--++	0	4.468	9	0.878	cg16890093	37	6	32813084	PSMB8;PSMB8;TAP1	0.886186360202385
cg27275851	cg27275851	NA	NA	8659	-0.033	0.9739	-+-+---+++	22.6	11.622	9	0.2355	cg27275851	37	12	65174375		0.97196826430022
cg18370102	cg18370102	NA	NA	8662	-0.033	0.9739	+----++-+-	51.3	18.496	9	0.02984	cg18370102	37	18	76597985		0.973734672889005
cg01171429	cg01171429	NA	NA	8662	0.033	0.9739	++++--+---	0	8.543	9	0.4805	cg01171429	37	16	69939015	WWP2;WWP2	0.97177421269132
cg22072651	cg22072651	NA	NA	8657	-0.033	0.9739	-+---+++-+	0	2.843	9	0.9702	cg22072651	37	11	17375003	DKFZp686O24166	0.952065910476559
cg14620208	cg14620208	NA	NA	8651	0.033	0.9739	----++++-+	24.9	11.98	9	0.2144	cg14620208	37	9	140652685	EHMT1;EHMT1	0.957534924422454
cg07095945	cg07095945	NA	NA	8658	-0.033	0.9739	-++--++++-	31.1	13.057	9	0.16	cg07095945	37	15	85415281	ALPK3	0.973461725894652
cg04970158	cg04970158	NA	NA	8662	-0.033	0.9739	+--++++---	0	8.337	9	0.5006	cg04970158	37	17	43208740	PLCD3;ACBD4	0.974040168619452
cg19690404	cg19690404	NA	NA	8284	-0.033	0.9739	--++?+-++-	10.5	8.937	8	0.3477	cg19690404	37	7	129933646	CPA4;CPA4	0.949720547467281
cg22223441	cg22223441	NA	NA	8657	-0.033	0.9739	++---+---+	0	6.874	9	0.6503	cg22223441	37	6	11920499		0.95737842329372
cg06645952	cg06645952	NA	NA	8662	-0.033	0.9739	-+++-----+	0	6.109	9	0.729	cg06645952	37	11	14402556		0.912074878094172
cg20684399	cg20684399	NA	NA	8661	0.033	0.9739	-+-+----++	0	7.178	9	0.6186	cg20684399	37	9	96338308	PHF2	0.975207480446925
cg20741319	cg20741319	NA	NA	7930	0.033	0.9739	++++-+?--+	0	7.746	8	0.4587	cg20741319	37	3	55511693	WNT5A	0.945214507305091
cg03252770	cg03252770	NA	NA	8662	0.033	0.974	+--+-+++-+	0	8.793	9	0.4566	cg03252770	37	4	154354354		0.815102982665325
cg11829203	cg11829203	NA	NA	8662	-0.033	0.974	++--++--+-	9.1	9.904	9	0.3583	cg11829203	37	14	78266847	ADCK1;ADCK1	0.967500024856139
cg04218035	cg04218035	NA	NA	8661	-0.033	0.974	+-+-+---++	36.9	14.26	9	0.1134	cg04218035	37	7	103086829	SLC26A5;SLC26A5;SLC26A5;SLC26A5;SLC26A5	0.949265597166853
cg16599526	cg16599526	NA	NA	8660	0.033	0.974	---+-+++-+	45.7	16.587	9	0.05559	cg16599526	37	5	56121952	MAP3K1	0.965190632153708
cg12064134	cg12064134	NA	NA	8661	-0.033	0.974	+++--+-++-	0	4.639	9	0.8646	cg12064134	37	16	90016061	DEF8;DEF8	0.960524590520513
cg08193650	cg08193650	NA	NA	8662	-0.033	0.974	-+-+---++-	0	1.67	9	0.9957	cg08193650	37	2	43451868	ZFP36L2	0.87399309057333
cg15765054	cg15765054	NA	NA	8659	-0.033	0.974	++++-+----	27.7	12.442	9	0.1895	cg15765054	37	17	900260	TIMM22	0.964674805885654
cg22196952	cg22196952	NA	NA	8626	0.033	0.974	++-+--+-+-	56.5	20.675	9	0.01418	cg22196952	37	12	52400663	GRASP	0.939510219376753
cg08977536	cg08977536	NA	NA	8661	0.033	0.974	--+-+-++-+	0	8.965	9	0.4405	cg08977536	37	2	66808851		0.9757637178922
cg10373887	cg10373887	NA	NA	8662	0.033	0.974	+++-+--+++	0	8.272	9	0.507	cg10373887	37	6	134274107	TBPL1	0.916490516105081
cg09872491	cg09872491	NA	NA	8662	0.033	0.974	-+-++--+++	0	3.029	9	0.9631	cg09872491	37	1	11959141		0.93216423502538
cg26740494	cg26740494	NA	NA	8657	0.033	0.974	++-++--+--	0	8.086	9	0.5255	cg26740494	37	1	1567131	MMP23A;MMP23B	0.958255648479535
cg11887721	cg11887721	NA	NA	8650	-0.033	0.974	-+++----+-	24.5	11.915	9	0.2182	cg11887721	37	14	65453398	FNTB	0.970449838061917
cg23930683	cg23930683	NA	NA	8662	0.033	0.974	++--++-++-	0	6.25	9	0.7147	cg23930683	37	7	5603248		0.969017337555944
cg03556393	cg03556393	NA	NA	8653	0.033	0.974	-+++-+--+-	0	8.559	9	0.4789	cg03556393	37	12	54378789	HOXC10	0.95970755712558
cg16094412	cg16094412	NA	NA	8657	0.033	0.974	+--++---+-	9.8	9.976	9	0.3524	cg16094412	37	1	6266029	RNF207	0.966291882028397
cg16903174	cg16903174	NA	NA	8651	-0.033	0.974	+-++--+--+	0	4.913	9	0.8418	cg16903174	37	2	9468351	ASAP2;ASAP2	0.897113336963332
cg09556700	cg09556700	NA	NA	8661	-0.033	0.974	+--++--+-+	0	3.019	9	0.9635	cg09556700	37	1	2230668	SKI	0.971139234079588
cg14414154	cg14414154	NA	NA	8661	0.033	0.974	-+-++-+--+	32.6	13.344	9	0.1476	cg14414154	37	21	27538021	APP;APP;APP;APP;APP	0.957162591693041
cg01911678	cg01911678	NA	NA	8660	0.033	0.974	---+-+++++	0	4.213	9	0.8968	cg01911678	37	12	133302035		0.959721364696831
cg14308375	cg14308375	NA	NA	8662	0.033	0.974	+++-+-+---	13.4	10.389	9	0.3199	cg14308375	37	4	111545119	PITX2;PITX2;PITX2	0.975315186206673
cg10286219	cg10286219	NA	NA	8662	-0.033	0.974	--++----++	0	3.136	9	0.9587	cg10286219	37	2	237412433	IQCA1	0.9753882820107
cg18173830	cg18173830	NA	NA	8659	-0.033	0.974	--+-+---++	42.1	15.535	9	0.07726	cg18173830	37	6	4776623	CDYL;CDYL	0.966673569266065
cg23272544	cg23272544	NA	NA	8656	0.033	0.974	----+-++++	0	4.927	9	0.8407	cg23272544	37	21	45705429	AIRE	0.967944630005019
cg26347189	cg26347189	NA	NA	8661	-0.033	0.974	++---++--+	39	14.757	9	0.09784	cg26347189	37	1	151880861	THEM4	0.949051656722962
cg20404150	cg20404150	NA	NA	8659	-0.033	0.974	----+-++-+	13.6	10.416	9	0.3179	cg20404150	37	17	40705273	HSD17B1	0.966291882028397
cg21595039	cg21595039	NA	NA	8654	-0.033	0.974	-+-+---++-	46.8	16.911	9	0.05014	cg21595039	37	6	166721644	PRR18;PRR18	0.965331689698408
cg17155499	cg17155499	NA	NA	8641	-0.033	0.974	-----+-+-+	0	6.681	9	0.6702	cg17155499	37	8	11644644	NEIL2;NEIL2;NEIL2;NEIL2	0.959784241275806
cg11506907	cg11506907	NA	NA	8647	0.033	0.974	+----+-+-+	0	7.327	9	0.6031	cg11506907	37	11	118972568	DPAGT1;DPAGT1	0.860289924015946
cg06606386	cg06606386	NA	NA	8661	0.033	0.974	++--++---+	0	8.078	9	0.5263	cg06606386	37	19	13947469	MIR27A;MIR24-2;MIR23A	0.863793290336039
cg17632831	cg17632831	NA	NA	8659	-0.033	0.974	++-++----+	17.2	10.872	9	0.2846	cg17632831	37	3	52312190	WDR82	0.969651732350376
cg10885876	cg10885876	NA	NA	8659	-0.033	0.974	++----+--+	0	3.854	9	0.9208	cg10885876	37	6	162864586	PARK2;PARK2;PARK2	0.914533968764481
cg14577716	cg14577716	NA	NA	8660	-0.033	0.974	--++-++--+	0	6.152	9	0.7246	cg14577716	37	3	95402225		0.947173272652331
cg15561613	cg15561613	NA	NA	8661	-0.032	0.9741	-+++-+-++-	10.8	10.091	9	0.3431	cg15561613	37	1	245851610	KIF26B	0.972834472397639
cg03523945	cg03523945	NA	NA	8662	-0.032	0.9741	-++-+--+++	0	6.689	9	0.6695	cg03523945	37	4	154606051	TLR2	0.975788545598349
cg07950252	cg07950252	NA	NA	8662	-0.032	0.9741	-+---++--+	35.7	13.998	9	0.1224	cg07950252	37	6	31130221	TCF19;TCF19	0.916387742213785
cg02436098	cg02436098	NA	NA	8661	0.032	0.9741	+++------+	50.6	18.236	9	0.03253	cg02436098	37	19	4640159	TNFAIP8L1;TNFAIP8L1;TNFAIP8L1	0.958100427928075
cg03127034	cg03127034	NA	NA	7931	-0.032	0.9741	+++++-?---	0	4.316	8	0.8275	cg03127034	37	6	41561307	FOXP4;FOXP4;FOXP4	0.895224674337828
cg26797297	cg26797297	NA	NA	8639	-0.032	0.9741	-+++--+---	0	4.14	9	0.902	cg26797297	37	7	2160730	MAD1L1;MAD1L1;MAD1L1	0.957274016605839
cg06212213	cg06212213	NA	NA	8662	-0.033	0.9741	--++-+++++	0	8.653	9	0.4699	cg06212213	37	7	596202	PRKAR1B;PRKAR1B;PRKAR1B;PRKAR1B;PRKAR1B;PRKAR1B	0.952295967386816
cg06135755	cg06135755	NA	NA	8653	0.032	0.9741	+--+++-+-+	9.8	9.979	9	0.3522	cg06135755	37	15	86338090	KLHL25;KLHL25	0.965483385366428
cg11526198	cg11526198	NA	NA	8662	0.033	0.9741	-+-+++-+-+	13.2	10.366	9	0.3217	cg11526198	37	1	23854847	E2F2	0.939418771476343
cg04740359	cg04740359	NA	NA	8660	0.032	0.9741	+-+-++-+--	63.9	24.929	9	0.003051	cg04740359	37	12	5603542	NTF3;NTF3	0.942839367503313
cg12481212	cg12481212	NA	NA	8659	0.032	0.9741	---+-+-+++	0	2.681	9	0.9756	cg12481212	37	6	44020245		0.950017006461955
cg15329467	cg15329467	NA	NA	8662	0.032	0.9741	---+-+++--	50.9	18.32	9	0.03163	cg15329467	37	15	51630696	CYP19A1;CYP19A1;CYP19A1;CYP19A1	0.862634899576289
cg19592176	cg19592176	NA	NA	8662	-0.032	0.9741	-+-++++---	12.7	10.311	9	0.3259	cg19592176	37	17	78039096	CCDC40	0.969758416448755
cg09457245	cg09457245	NA	NA	8655	0.033	0.9741	++-+--+-++	0	3.257	9	0.9532	cg09457245	37	12	54778750	ZNF385A;ZNF385A;ZNF385A	0.955852197622799
cg16645976	cg16645976	NA	NA	8286	0.032	0.9741	+--+?+-+--	29.5	11.349	8	0.1827	cg16645976	37	3	93740824	ARL13B;STX19;ARL13B	0.974098002102485
cg20852890	cg20852890	NA	NA	8648	-0.032	0.9741	-+++++--++	44.1	16.093	9	0.06495	cg20852890	37	2	99552737	C2orf55	0.970989050394578
cg27289478	cg27289478	NA	NA	8657	0.033	0.9741	+-++-++++-	0	3.479	9	0.9422	cg27289478	37	4	2470262	RNF4	0.934640413347829
cg13297865	cg13297865	NA	NA	8643	-0.032	0.9741	++-+-+-++-	10.8	10.092	9	0.3431	cg13297865	37	6	80657415	ELOVL4	0.962574539017248
cg12244581	cg12244581	NA	NA	8661	0.032	0.9741	+++-+-----	0	5.636	9	0.7757	cg12244581	37	19	8408048	KANK3	0.949265597166853
cg22135332	cg22135332	NA	NA	8258	0.032	0.9741	++-+?--++-	0	5.294	8	0.7257	cg22135332	37	6	17105539		0.970352231782885
cg11196751	cg11196751	NA	NA	8647	0.032	0.9741	+-+----+--	31.4	13.124	9	0.1571	cg11196751	37	6	71377412	SMAP1;SMAP1	0.94279708964484
cg10217449	cg10217449	NA	NA	8661	0.032	0.9741	++-++---++	0	6.883	9	0.6493	cg10217449	37	4	44727930	GNPDA2	0.974040168619452
cg15788059	cg15788059	NA	NA	8658	-0.032	0.9741	-+-+-+++--	0	7.35	9	0.6007	cg15788059	37	22	26961237	TPST2;TPST2;TPST2	0.960815990856264
cg16401290	cg16401290	NA	NA	8660	-0.032	0.9741	+-+--+-+--	31.5	13.137	9	0.1565	cg16401290	37	5	79950120	MSH3;DHFR	0.931014525695816
cg14777561	cg14777561	NA	NA	8661	-0.033	0.9741	-++-+---++	62.3	23.847	9	0.00455	cg14777561	37	11	20180336	DBX1	0.894395175118528
cg14442408	cg14442408	NA	NA	8629	-0.032	0.9741	+++--+----	0	4.358	9	0.8863	cg14442408	37	21	33785412	C21orf63	0.949793888054363
cg26144629	cg26144629	NA	NA	8644	-0.032	0.9741	++--+----+	5.1	9.482	9	0.394	cg26144629	37	1	207926000	CD46;CD46;CD46;CD46;CD46;CD46;CD46;CD46;CD46;CD46;CD46;CD46;CD46;CD46	0.975503727674939
cg21585162	cg21585162	NA	NA	7909	-0.032	0.9741	+--+++-?-+	0	7.265	8	0.5083	cg21585162	37	11	128566387	FLI1;FLI1	0.975315186206673
cg19863752	cg19863752	NA	NA	8658	-0.032	0.9741	---+++----	14.1	10.482	9	0.3129	cg19863752	37	5	175970067		0.896346368923926
cg04726730	cg04726730	NA	NA	8641	-0.033	0.9741	++-+-++---	26.1	12.179	9	0.2034	cg04726730	37	11	1868700		0.904846503271746
cg13852093	cg13852093	NA	NA	8661	-0.032	0.9741	-+----++++	0	8.587	9	0.4762	cg13852093	37	18	74770815	MBP;MBP	0.966291882028397
cg14226702	cg14226702	NA	NA	8661	-0.032	0.9741	-+-+-+--+-	19	11.115	9	0.2679	cg14226702	37	9	1047220		0.962771080141115
cg26806560	cg26806560	NA	NA	8662	0.032	0.9741	++---+---+	4.5	9.425	9	0.399	cg26806560	37	1	115323433	SIKE1;SIKE1	0.972294226222111
cg14002328	cg14002328	NA	NA	8661	-0.032	0.9741	----+-++++	9.2	9.908	9	0.358	cg14002328	37	9	126271315	DENND1A;DENND1A	0.975804374928329
cg10361765	cg10361765	NA	NA	8661	-0.032	0.9741	+--+-++--+	0	8.742	9	0.4614	cg10361765	37	11	19440976	NAV2	0.974590096862349
cg09832661	cg09832661	NA	NA	8660	-0.032	0.9741	-+-++----+	0	8.298	9	0.5044	cg09832661	37	7	151145737		0.965740337317671
cg09149980	cg09149980	NA	NA	8599	-0.032	0.9741	++-++--+--	36.7	14.21	9	0.115	cg09149980	37	6	28864093		0.959701224000347
cg04736751	cg04736751	NA	NA	8661	-0.032	0.9741	-+--+++-++	9.5	9.942	9	0.3552	cg04736751	37	16	7807001		0.961520642860288
cg13369668	cg13369668	NA	NA	8662	-0.032	0.9741	++-+---++-	0	2.923	9	0.9673	cg13369668	37	10	91461351	KIF20B	0.961882352845069
cg04142323	cg04142323	NA	NA	8662	-0.032	0.9742	-+-----+++	23.6	11.781	9	0.2259	cg04142323	37	5	87981449	LOC645323	0.786947062822974
cg10052118	cg10052118	NA	NA	8662	-0.032	0.9742	++-------+	26.3	12.21	9	0.2017	cg10052118	37	17	53499747	MMD	0.970619905744365
cg08001123	cg08001123	NA	NA	7923	-0.032	0.9742	--++++?+--	0	1.129	8	0.9973	cg08001123	37	16	9943686	GRIN2A;GRIN2A;GRIN2A	0.967788144379319
cg13485980	cg13485980	NA	NA	8661	0.032	0.9742	+-++---+-+	0	1.639	9	0.996	cg13485980	37	9	36819790		0.854007250105648
cg08540851	cg08540851	NA	NA	8662	0.032	0.9742	-++-+--+--	37.1	14.31	9	0.1117	cg08540851	37	11	13484858	BTBD10	0.922997513938531
cg02732915	cg02732915	NA	NA	8659	0.032	0.9742	---+--++-+	0	5.974	9	0.7425	cg02732915	37	4	81120670	PRDM8;PRDM8	0.86217368147823
cg22862846	cg22862846	NA	NA	7921	0.032	0.9742	---++-+?+-	0	6.321	8	0.6113	cg22862846	37	1	28560543	DNAJC8	0.9253384936862
cg09605432	cg09605432	NA	NA	8649	0.032	0.9742	-+++---++-	38.2	14.572	9	0.1034	cg09605432	37	6	130687139		0.930196750289759
cg14625636	cg14625636	NA	NA	8660	0.032	0.9742	-+-++-+-++	0	5.758	9	0.7639	cg14625636	37	9	100000026	KIAA1529	0.890904105262368
cg14468692	cg14468692	NA	NA	8654	-0.032	0.9742	--+++--+-+	0	5.209	9	0.8157	cg14468692	37	11	504784	RNH1;RNH1;RNH1;RNH1;RNH1;RNH1;RNH1;RNH1	0.962015684968796
cg21809161	cg21809161	NA	NA	8660	0.032	0.9742	-----++-++	0	4.721	9	0.8579	cg21809161	37	1	59617037		0.975890205367105
cg22027204	cg22027204	NA	NA	8662	0.032	0.9742	++--+--+-+	21.3	11.433	9	0.2472	cg22027204	37	6	36216248	PNPLA1;PNPLA1	0.973122837091675
cg25043986	cg25043986	NA	NA	8661	-0.032	0.9742	-++-+-++--	0	6.661	9	0.6724	cg25043986	37	10	120024631		0.9652758677572
cg10078511	cg10078511	NA	NA	8662	-0.032	0.9742	+--++-+++-	15.2	10.612	9	0.3032	cg10078511	37	15	39872032	THBS1	0.83834039421143
cg09879122	cg09879122	NA	NA	8657	-0.032	0.9742	++-+--++--	0	4.674	9	0.8617	cg09879122	37	12	132690651	GALNT9;GALNT9	0.949933807185255
cg10857203	cg10857203	NA	NA	8662	-0.032	0.9742	+-+++++---	0	8.077	9	0.5264	cg10857203	37	4	166307422	MIR578;CPE	0.849654995560808
cg04722155	cg04722155	NA	NA	8658	0.032	0.9742	---+--+--+	34.8	13.804	9	0.1295	cg04722155	37	4	851454	GAK	0.972410832994116
cg01979888	cg01979888	NA	NA	8661	0.032	0.9742	+++----++-	51.1	18.417	9	0.03063	cg01979888	37	12	6665424	IFFO1;IFFO1	0.9753882820107
cg20418507	cg20418507	NA	NA	8647	0.032	0.9742	+-+---++--	0	6.455	9	0.6936	cg20418507	37	1	17312801	ATP13A2;ATP13A2;ATP13A2	0.974040168619452
cg08871545	cg08871545	NA	NA	8661	-0.032	0.9742	-+--+----+	0	7.391	9	0.5965	cg08871545	37	1	48559803		0.919166911737374
cg09550558	cg09550558	NA	NA	8653	0.032	0.9742	-+++-+---+	35.4	13.933	9	0.1247	cg09550558	37	1	20208553	OTUD3	0.93904334821014
cg16028965	cg16028965	NA	NA	7922	0.032	0.9742	-+-+++?+++	0	5.475	8	0.7059	cg16028965	37	3	178742639	ZMAT3;ZMAT3	0.963310495341594
cg06830148	cg06830148	NA	NA	8660	0.032	0.9742	+--+-++++-	0	3.654	9	0.9327	cg06830148	37	16	2004777	RPL3L	0.899451180550582
cg04056669	cg04056669	NA	NA	8659	0.032	0.9742	--++++++--	0	7.605	9	0.5744	cg04056669	37	3	195614059	TNK2;TNK2	0.923688788998425
cg03852045	cg03852045	NA	NA	8655	-0.032	0.9742	--+-+++++-	0	5.95	9	0.7449	cg03852045	37	1	120439870	ADAM30	0.969881154083732
cg23311905	cg23311905	NA	NA	8662	-0.032	0.9742	------++++	35.7	13.987	9	0.1228	cg23311905	37	12	132680792		0.966291882028397
cg19804859	cg19804859	NA	NA	8661	0.032	0.9742	+--+--+++-	39	14.755	9	0.09788	cg19804859	37	22	22901145	PRAME;PRAME;LOC648691;PRAME;PRAME;PRAME	0.93030062558812
cg18011946	cg18011946	NA	NA	8662	-0.032	0.9742	-++-++---+	0	6.756	9	0.6625	cg18011946	37	5	65440816	SFRS12;SFRS12;SFRS12	0.956676797412187
cg14094793	cg14094793	NA	NA	8661	-0.032	0.9742	----+++--+	0	2.895	9	0.9683	cg14094793	37	1	9307731	H6PD	0.967253183668583
cg18161285	cg18161285	NA	NA	8658	0.032	0.9742	--++-+++--	0	6.203	9	0.7194	cg18161285	37	7	129414887	MIR183;MIR96	0.906382559738831
cg02488129	cg02488129	NA	NA	8659	0.032	0.9742	++------++	0	7.444	9	0.591	cg02488129	37	16	3058364		0.940322495406293
cg01085362	cg01085362	NA	NA	8661	-0.032	0.9742	-+++-----+	16.8	10.819	9	0.2883	cg01085362	37	19	31848310		0.974040168619452
cg10656016	cg10656016	NA	NA	8658	0.032	0.9742	++----++-+	19.4	11.162	9	0.2648	cg10656016	37	3	111448206	PLCXD2	0.962622499343928
cg12397768	cg12397768	NA	NA	8661	0.032	0.9742	-+--++++-+	38.6	14.653	9	0.1009	cg12397768	37	6	28972377	ZNF311	0.965190632153708
cg04542080	cg04542080	NA	NA	8660	0.032	0.9742	-++--+-++-	0	2.99	9	0.9647	cg04542080	37	6	127436400		0.922604174949208
cg11408933	cg11408933	NA	NA	8661	-0.032	0.9742	-++-+-+-++	0	7.447	9	0.5907	cg11408933	37	5	141191429		0.964915519334781
cg20814774	cg20814774	NA	NA	8662	-0.032	0.9742	--+--+++--	52.5	18.951	9	0.02561	cg20814774	37	4	10467319		0.902001767251433
cg25384473	cg25384473	NA	NA	8662	-0.032	0.9742	+-+--++---	0	2.925	9	0.9672	cg25384473	37	3	105082495		0.937278565443988
cg20699960	cg20699960	NA	NA	8649	-0.032	0.9742	----+-++-+	37.8	14.474	9	0.1064	cg20699960	37	11	64135904	RPS6KA4;MIR1237;RPS6KA4	0.937790254379353
cg05418781	cg05418781	NA	NA	8662	0.032	0.9742	-++-+-++++	41.4	15.347	9	0.08183	cg05418781	37	16	31004853	STX1B	0.940774275499924
cg04735908	cg04735908	NA	NA	8662	-0.032	0.9742	-++-+--++-	5.1	9.488	9	0.3935	cg04735908	37	14	23538430	ACIN1;ACIN1;ACIN1;ACIN1;ACIN1	0.9757637178922
cg19145995	cg19145995	NA	NA	8662	0.032	0.9742	+-++-++---	45	16.37	9	0.05955	cg19145995	37	19	4038489		0.951318900395627
cg02388416	cg02388416	NA	NA	8661	-0.032	0.9743	-+++-+---+	46.2	16.742	9	0.05291	cg02388416	37	10	133796348	BNIP3	0.847875604288302
cg09260089	cg09260089	NA	NA	8653	-0.032	0.9743	-++-+---++	28.6	12.598	9	0.1817	cg09260089	37	10	134599860	NKX6-2	0.93910256497294
cg16774511	cg16774511	NA	NA	8646	-0.032	0.9743	---+--++-+	51.7	18.627	9	0.02856	cg16774511	37	15	69370448	MIR548H4	0.925971978936457
cg16516400	cg16516400	NA	NA	8661	-0.032	0.9743	-+---++--+	3.4	9.314	9	0.4088	cg16516400	37	1	231177201	FAM89A	0.966291882028397
cg12194745	cg12194745	NA	NA	8661	0.032	0.9743	++--++++-+	0	8.693	9	0.4661	cg12194745	37	17	79423649	BAHCC1	0.884636642848808
cg17875988	cg17875988	NA	NA	8659	-0.032	0.9743	+----++++-	19.9	11.234	9	0.26	cg17875988	37	1	7739886	CAMTA1	0.947588459632367
cg19627864	cg19627864	NA	NA	8658	0.032	0.9743	-+++++--+-	23.9	11.827	9	0.2232	cg19627864	37	1	16940181	NBPF1	0.919166911737374
cg00968538	cg00968538	NA	NA	8661	-0.032	0.9743	+-++-+++--	0	3.008	9	0.964	cg00968538	37	5	1254426	TERT;TERT	0.973822308760272
cg02585886	cg02585886	NA	NA	8653	0.032	0.9743	+++++-+++-	0	8.269	9	0.5072	cg02585886	37	15	40213314	GPR176	0.93640615472313
cg16643090	cg16643090	NA	NA	8653	-0.032	0.9743	-++++--++-	0	4.381	9	0.8846	cg16643090	37	3	4509008	SUMF1;SUMF1;SUMF1	0.958701260851598
cg05877222	cg05877222	NA	NA	8649	-0.032	0.9743	+--+++-+--	0	4.565	9	0.8704	cg05877222	37	6	156952186		0.962318460728882
cg26352718	cg26352718	NA	NA	8660	-0.032	0.9743	++----++--	0	4.465	9	0.8783	cg26352718	37	7	36024391		0.975038833123894
cg21728119	cg21728119	NA	NA	8662	0.032	0.9743	++---+++--	0	4.921	9	0.8411	cg21728119	37	13	24533184		0.967961820430339
cg26199576	cg26199576	NA	NA	7931	-0.032	0.9743	-++-+-?--+	0	3.878	8	0.8679	cg26199576	37	8	17354335	SLC7A2	0.940548316464287
cg07094487	cg07094487	NA	NA	8662	0.032	0.9743	-+--+++--+	0	4.433	9	0.8807	cg07094487	37	1	46751642	LRRC41	0.961520473980012
cg07353489	cg07353489	NA	NA	8658	0.032	0.9743	--++--+++-	0	6.695	9	0.6688	cg07353489	37	1	164556276	PBX1	0.975419931137784
cg07653289	cg07653289	NA	NA	8661	0.032	0.9743	+++-------	41.8	15.468	9	0.07885	cg07653289	37	6	30325734		0.960687740945506
cg01271423	cg01271423	NA	NA	8662	0.032	0.9743	--+-++---+	39.4	14.842	9	0.09538	cg01271423	37	10	100366981	HPSE2;HPSE2;HPSE2;HPSE2	0.940555743051194
cg27645955	cg27645955	NA	NA	8660	-0.032	0.9743	+--++----+	0	7.357	9	0.6	cg27645955	37	22	21386885	SLC7A4	0.965190632153708
cg16405908	cg16405908	NA	NA	7931	-0.032	0.9743	+---++?---	0	7.764	8	0.4569	cg16405908	37	11	3253896	MRGPRE	0.889482623326983
cg12872560	cg12872560	NA	NA	8651	-0.032	0.9743	---+++-+-+	0	8.517	9	0.483	cg12872560	37	10	50340047	FAM170B	0.966291882028397
cg05839377	cg05839377	NA	NA	8660	-0.032	0.9743	-++-----+-	49.1	17.698	9	0.03884	cg05839377	37	5	43007632		0.972294226222111
cg18145189	cg18145189	NA	NA	8662	0.032	0.9743	++-++-+---	64.1	25.052	9	0.002914	cg18145189	37	11	66137134	SLC29A2	0.95970755712558
cg05850205	cg05850205	NA	NA	8662	-0.032	0.9743	----+-++-+	16.7	10.809	9	0.289	cg05850205	37	8	67350187	ADHFE1	0.973068527647081
cg03352173	cg03352173	NA	NA	8662	-0.032	0.9743	+---++---+	0	7.724	9	0.5622	cg03352173	37	3	112013130	SLC9A10	0.922604174949208
cg06892868	cg06892868	NA	NA	8661	0.032	0.9743	++-+----++	67.1	27.381	9	0.00121	cg06892868	37	12	110211321	MGC14436;MGC14436	0.975788545598349
cg15077792	cg15077792	NA	NA	8661	-0.032	0.9743	-+-+--++-+	9.5	9.949	9	0.3547	cg15077792	37	10	73324481	CDH23;CDH23	0.918670578244527
cg05042697	cg05042697	NA	NA	8656	0.032	0.9743	+-+-++--+-	0	4.418	9	0.8818	cg05042697	37	2	10830656	NOL10	0.969409839849549
cg24873280	cg24873280	NA	NA	8662	0.032	0.9743	+--+---++-	5.8	9.551	9	0.3881	cg24873280	37	6	154651158	IPCEF1;IPCEF1;IPCEF1;IPCEF1	0.969651732350376
cg10972821	cg10972821	NA	NA	8662	0.032	0.9743	-++-+-+-+-	0	8.396	9	0.4948	cg10972821	37	17	55163212	AKAP1	0.938311370044643
cg04156900	cg04156900	NA	NA	8662	-0.032	0.9743	-++++-+--+	5.8	9.552	9	0.3879	cg04156900	37	7	75443977	CCL24	0.974443231150644
cg24712277	cg24712277	NA	NA	8661	0.032	0.9743	-++-+-+-+-	0	5.948	9	0.7451	cg24712277	37	17	46688593	HOXB7	0.973461725894652
cg11493923	cg11493923	NA	NA	8662	0.032	0.9743	+-+----+-+	0	5.591	9	0.78	cg11493923	37	6	22448632		0.895224674337828
cg23510868	cg23510868	NA	NA	7930	0.032	0.9744	+++---?+--	5.8	8.497	8	0.3865	cg23510868	37	2	114647455	ACTR3	0.922681524309458
cg26650359	cg26650359	NA	NA	8620	0.032	0.9744	---++++-+-	0	4.962	9	0.8376	cg26650359	37	12	57674183	R3HDM2	0.951318900395627
cg05560873	cg05560873	NA	NA	8662	-0.032	0.9744	-+++--+--+	0	3.64	9	0.9335	cg05560873	37	4	17600168	LAP3	0.973985752618555
cg10883069	cg10883069	NA	NA	8662	0.032	0.9744	+-++-++-+-	19.7	11.213	9	0.2614	cg10883069	37	2	241771040		0.949026592984217
cg14447608	cg14447608	NA	NA	8661	-0.032	0.9744	+-++-+--++	0	8.155	9	0.5186	cg14447608	37	9	133886309	LAMC3	0.889060712365123
cg25463742	cg25463742	NA	NA	8660	0.032	0.9744	---+-+++++	1.6	9.144	9	0.4241	cg25463742	37	1	10839574	CASZ1;CASZ1	0.953967998663699
cg24126187	cg24126187	NA	NA	8659	0.032	0.9744	+--+-----+	39.8	14.945	9	0.09246	cg24126187	37	3	46923546	PTH1R	0.967500024856139
cg09716878	cg09716878	NA	NA	8661	-0.032	0.9744	+--+-+++-+	0	7.393	9	0.5962	cg09716878	37	10	71601361	COL13A1;COL13A1;COL13A1;COL13A1;COL13A1;COL13A1;COL13A1;COL13A1;COL13A1;COL13A1;COL13A1;COL13A1;COL13A1;COL13A1;COL13A1;COL13A1;COL13A1;COL13A1;COL13A1;COL13A1	0.847875604288302
cg25938010	cg25938010	NA	NA	8660	0.032	0.9744	++-++-+-+-	33.2	13.465	9	0.1427	cg25938010	37	6	30160080	TRIM26	0.922681524309458
cg03462975	cg03462975	NA	NA	8656	-0.032	0.9744	+-+--++++-	40.9	15.234	9	0.0847	cg03462975	37	6	33172517	HSD17B8	0.920137030789682
cg10599735	cg10599735	NA	NA	8661	0.032	0.9744	+++--+-++-	5.9	9.565	9	0.3868	cg10599735	37	5	52096100	ITGA1;PELO	0.963310495341594
cg10658542	cg10658542	NA	NA	8648	-0.032	0.9744	++-+----+-	0	5.926	9	0.7473	cg10658542	37	12	33592642	SYT10;SYT10	0.954470575505715
cg12002047	cg12002047	NA	NA	8662	-0.032	0.9744	+-++--+-++	2.5	9.227	9	0.4166	cg12002047	37	19	7767279	FCER2	0.953967998663699
cg11803990	cg11803990	NA	NA	7926	-0.032	0.9744	--+-+-?--+	0	5.944	8	0.6535	cg11803990	37	17	76503582	DNAH17	0.825131900653936
cg08112356	cg08112356	NA	NA	8662	-0.032	0.9744	------++-+	0	7.389	9	0.5967	cg08112356	37	12	8187244	FOXJ2	0.890458145557938
cg11350520	cg11350520	NA	NA	7928	-0.032	0.9744	--++++?+-+	29.1	11.281	8	0.1863	cg11350520	37	7	151074519	NUB1	0.955834324515162
cg13614092	cg13614092	NA	NA	8647	-0.032	0.9744	-+++++----	0	7.835	9	0.5509	cg13614092	37	17	40688338	NAGLU	0.922681524309458
cg25323711	cg25323711	NA	NA	8659	0.032	0.9744	-++++---++	24.8	11.964	9	0.2154	cg25323711	37	4	141349096	CLGN;CLGN	0.887280855530225
cg02233216	cg02233216	NA	NA	8659	-0.032	0.9744	-++--+--+-	10.5	10.057	9	0.3459	cg02233216	37	2	30454279	LBH	0.888655760685437
cg14455590	cg14455590	NA	NA	8657	-0.032	0.9744	+++-+-+-+-	0	8.416	9	0.4929	cg14455590	37	22	50010191		0.92409264116237
cg10844818	cg10844818	NA	NA	8659	0.032	0.9744	+--+--+-+-	0	6.954	9	0.6419	cg10844818	37	11	60609393	CCDC86	0.972985519797513
cg10255761	cg10255761	NA	NA	8662	0.032	0.9744	++-----+++	11.6	10.176	9	0.3364	cg10255761	37	3	49210029	KLHDC8B	0.966291882028397
cg01894667	cg01894667	NA	NA	8662	0.032	0.9744	+-+--+++--	33.8	13.602	9	0.1372	cg01894667	37	9	140437017	PNPLA7;PNPLA7	0.965190632153708
cg26237681	cg26237681	NA	NA	8661	-0.032	0.9744	-+--+--+++	0	4.793	9	0.852	cg26237681	37	6	10887185	SYCP2L;SYCP2L	0.971295766931163
cg23681687	cg23681687	NA	NA	8655	-0.032	0.9744	++----+-+-	0	5.742	9	0.7655	cg23681687	37	2	130636142		0.965275348666794
cg26140007	cg26140007	NA	NA	8661	-0.032	0.9744	++---++++-	0	8.808	9	0.4552	cg26140007	37	5	64395544		0.975890205367105
cg04774103	cg04774103	NA	NA	8661	-0.032	0.9744	-+++---++-	10.5	10.052	9	0.3463	cg04774103	37	2	230517179	DNER	0.955800561605895
cg23453622	cg23453622	NA	NA	8662	-0.032	0.9744	-+-++--+++	0	8.696	9	0.4658	cg23453622	37	17	79885647	LOC92659;MAFG	0.890904105262368
cg06489615	cg06489615	NA	NA	8662	0.032	0.9744	--++--++--	12.8	10.326	9	0.3248	cg06489615	37	16	1518592	CLCN7;CLCN7	0.93276641389451
cg02833177	cg02833177	NA	NA	8662	0.032	0.9744	-+-+-+---+	0	3.593	9	0.9361	cg02833177	37	3	52853622	ITIH4;ITIH4	0.931420361146416
cg26151283	cg26151283	NA	NA	8661	-0.032	0.9744	-++-+---+-	0	6.929	9	0.6445	cg26151283	37	1	27481658	SLC9A1	0.916433728447679
cg14182431	cg14182431	NA	NA	8656	-0.032	0.9744	+--++----+	0	6.593	9	0.6794	cg14182431	37	6	31509578	BAT1;SNORD84;BAT1	0.966291882028397
cg02001200	cg02001200	NA	NA	8641	-0.032	0.9744	-++---+++-	15.5	10.65	9	0.3005	cg02001200	37	6	28864703		0.949265597166853
cg17826980	cg17826980	NA	NA	8661	-0.032	0.9744	-++---+-++	0	5.772	9	0.7625	cg17826980	37	1	176771674	PAPPA2	0.973482862962417
cg25898425	cg25898425	NA	NA	8662	-0.032	0.9744	++-+----++	28.7	12.629	9	0.1801	cg25898425	37	17	7137333	DVL2	0.9757637178922
cg15080403	cg15080403	NA	NA	8661	0.032	0.9744	---+++--++	0	6.71	9	0.6673	cg15080403	37	11	64856695		0.939410747118071
cg10065162	cg10065162	NA	NA	8661	-0.032	0.9744	--+-++-+++	0	5.129	9	0.8229	cg10065162	37	1	27018897		0.958850782020116
cg13089599	cg13089599	NA	NA	8641	-0.032	0.9744	----+++++-	0	8.914	9	0.4452	cg13089599	37	11	70023060	ANO1;ANO1	0.934554597344228
cg20273422	cg20273422	NA	NA	8653	0.032	0.9744	-+-++-+---	0	5.446	9	0.7938	cg20273422	37	2	310224		0.919166911737374
cg09591072	cg09591072	NA	NA	8656	0.032	0.9744	++++++----	0	4.935	9	0.8399	cg09591072	37	3	184301468		0.894395175118528
cg15953187	cg15953187	NA	NA	8661	-0.032	0.9744	++-+-+++--	0	8.69	9	0.4664	cg15953187	37	11	1256378	MUC5B	0.889397069715367
cg13521620	cg13521620	NA	NA	8660	0.032	0.9744	--+--++-++	35	13.836	9	0.1283	cg13521620	37	17	57410687	YPEL2	0.97215061588183
cg13075709	cg13075709	NA	NA	8660	0.032	0.9744	+--++---++	0	7.715	9	0.5631	cg13075709	37	12	53773242	SP1;SP1	0.972432639948512
cg04617428	cg04617428	NA	NA	8661	-0.032	0.9744	---+-++-++	0	6.879	9	0.6497	cg04617428	37	10	104223518	TMEM180	0.966518809327426
cg11264206	cg11264206	NA	NA	8658	0.032	0.9744	++-++---++	25.8	12.132	9	0.206	cg11264206	37	11	16628335		0.970989050394578
cg07266144	cg07266144	NA	NA	8661	-0.032	0.9745	-+++----+-	0	4.195	9	0.8981	cg07266144	37	5	131607372	PDLIM4;PDLIM4	0.97177421269132
cg05301866	cg05301866	NA	NA	8662	-0.032	0.9745	-+-------+	40.9	15.237	9	0.08463	cg05301866	37	2	162279964	TBR1	0.967266638482754
cg09385936	cg09385936	NA	NA	8662	0.032	0.9745	+--+-++---	14.9	10.58	9	0.3056	cg09385936	37	14	100791876	C14orf68	0.944852494767445
cg14813037	cg14813037	NA	NA	8659	-0.032	0.9745	----+++-+-	22.2	11.562	9	0.2392	cg14813037	37	20	6193833		0.937503488097716
cg01877450	cg01877450	NA	NA	8662	-0.032	0.9745	-+--+-++-+	0	7.143	9	0.6222	cg01877450	37	7	97915802	BRI3;BRI3	0.972029181504597
cg02720683	cg02720683	NA	NA	8651	0.032	0.9745	-+++-+-++-	33.2	13.483	9	0.142	cg02720683	37	6	31671215	BAT5	0.929377283627302
cg12863443	cg12863443	NA	NA	8661	0.032	0.9745	--++---+++	27.3	12.382	9	0.1926	cg12863443	37	10	99894013	C10orf28	0.939368559661976
cg18778299	cg18778299	NA	NA	8662	0.032	0.9745	-+++--++--	22.1	11.546	9	0.2401	cg18778299	37	3	133649819	C3orf36	0.96805244975206
cg07592723	cg07592723	NA	NA	8661	0.032	0.9745	--++----++	0	4.581	9	0.8692	cg07592723	37	16	55365146		0.955754299110075
cg27467249	cg27467249	NA	NA	8662	-0.032	0.9745	+---+++---	0	3.697	9	0.9302	cg27467249	37	20	43159618	PKIG;PKIG;PKIG	0.832621941632481
cg04653627	cg04653627	NA	NA	7929	0.032	0.9745	---++-?-++	0	6.758	8	0.563	cg04653627	37	6	33153499	COL11A2;COL11A2;COL11A2	0.832621941632481
cg07417683	cg07417683	NA	NA	8662	0.032	0.9745	+++--+---+	0	8.948	9	0.4421	cg07417683	37	1	159440267		0.928640717332846
cg20524308	cg20524308	NA	NA	8658	0.032	0.9745	+-+++---++	0	7.789	9	0.5555	cg20524308	37	17	7358945	CHRNB1	0.943074127186429
cg00599702	cg00599702	NA	NA	8660	0.032	0.9745	+--+--+++-	0	5.474	9	0.7912	cg00599702	37	1	30584352		0.898330775414414
cg00941396	cg00941396	NA	NA	8662	0.032	0.9745	+++--++--+	8.5	9.833	9	0.3642	cg00941396	37	17	39539560	KRT34	0.848464454321738
cg03264366	cg03264366	NA	NA	8661	0.032	0.9745	---+-++--+	0	7.587	9	0.5762	cg03264366	37	6	163289514	PACRG;PACRG;PACRG	0.972972762263184
cg11639130	cg11639130	NA	NA	8660	-0.032	0.9745	-+++-+--++	52.7	19.021	9	0.02501	cg11639130	37	12	131303478	STX2;STX2	0.968296374683019
cg21252596	cg21252596	NA	NA	8662	-0.032	0.9745	++-++--+++	48.1	17.347	9	0.04355	cg21252596	37	6	71277126	C6orf57	0.963326920461716
cg13561855	cg13561855	NA	NA	7906	0.032	0.9745	+-+-+--?+-	18.3	9.794	8	0.2798	cg13561855	37	14	52735840	PTGDR	0.969758416448755
cg00128812	cg00128812	NA	NA	8662	0.032	0.9745	----+++-++	3.6	9.333	9	0.4071	cg00128812	37	8	145019377	PLEC1;MIR661;PLEC1;PLEC1;PLEC1;PLEC1;PLEC1	0.968814941441539
cg27087895	cg27087895	NA	NA	8658	-0.032	0.9745	++++--+---	0	7.773	9	0.5572	cg27087895	37	10	134583689	INPP5A	0.92479113925716
cg16132709	cg16132709	NA	NA	8661	0.032	0.9745	--+-+-++-+	9.2	9.911	9	0.3577	cg16132709	37	14	106856864		0.851168814878904
cg02410241	cg02410241	NA	NA	8662	-0.032	0.9745	++-++-+---	0	2.437	9	0.9825	cg02410241	37	15	68914532	CORO2B	0.946133478496361
cg00083596	cg00083596	NA	NA	8660	-0.032	0.9745	+--+-+--++	0	7.735	9	0.5611	cg00083596	37	7	3996856	SDK1	0.972940805265206
cg00178635	cg00178635	NA	NA	8661	-0.032	0.9745	+--++-+-+-	7.1	9.684	9	0.3767	cg00178635	37	17	80771428	TBCD	0.95262854436159
cg01968242	cg01968242	NA	NA	8662	-0.032	0.9745	-++--+-+--	33.5	13.528	9	0.1401	cg01968242	37	8	98787927	LAPTM4B;LAPTM4B	0.956400575888068
cg07361017	cg07361017	NA	NA	8661	-0.032	0.9745	-+++--+--+	1.8	9.166	9	0.4221	cg07361017	37	15	53049382	ONECUT1	0.970774642081352
cg17513832	cg17513832	NA	NA	8662	0.032	0.9745	----++++++	10.4	10.044	9	0.3469	cg17513832	37	6	41655143	TFEB;TFEB	0.934640413347829
cg07692939	cg07692939	NA	NA	8661	-0.032	0.9745	+++--++++-	25.5	12.086	9	0.2085	cg07692939	37	1	79473783	ELTD1	0.9753882820107
cg21764050	cg21764050	NA	NA	8661	0.032	0.9745	+-+-+-+---	7.8	9.757	9	0.3705	cg21764050	37	8	134251118	NDRG1;NDRG1	0.928052552168917
cg19538722	cg19538722	NA	NA	8661	-0.032	0.9745	-++--+-++-	23	11.689	9	0.2314	cg19538722	37	12	124197506	ATP6V0A2	0.967172404923689
cg21292587	cg21292587	NA	NA	8662	-0.032	0.9745	++----++--	0	7.008	9	0.6363	cg21292587	37	7	114330004	FOXP2;FOXP2;FOXP2	0.947588459632367
cg00502697	cg00502697	NA	NA	8661	0.032	0.9745	-++-++-++-	8.1	9.79	9	0.3677	cg00502697	37	7	91570100	AKAP9;AKAP9	0.952237573760511
cg03871549	cg03871549	NA	NA	8662	-0.032	0.9745	+++-+--+++	19.7	11.21	9	0.2616	cg03871549	37	10	112403448	RBM20	0.918544777248389
cg09226421	cg09226421	NA	NA	8661	-0.032	0.9745	--+++++++-	31.4	13.114	9	0.1575	cg09226421	37	12	19142885		0.9650959706347
cg20959523	cg20959523	NA	NA	8661	0.032	0.9745	-+++------	61.8	23.568	9	0.00504	cg20959523	37	2	164592477	FIGN;FIGN	0.963600527803519
cg04821933	cg04821933	NA	NA	8661	-0.032	0.9745	++++-+--++	0	1.255	9	0.9986	cg04821933	37	13	29232799	POMP	0.931420361146416
cg14580919	cg14580919	NA	NA	8661	-0.032	0.9745	--++-++--+	0	8.224	9	0.5118	cg14580919	37	19	5141553	KDM4B	0.966291882028397
cg07835293	cg07835293	NA	NA	8640	-0.032	0.9745	+-+-+---++	0	5.603	9	0.7789	cg07835293	37	1	163044231	RGS4;RGS4;RGS4;RGS4	0.894138090593629
cg01895439	cg01895439	NA	NA	8661	-0.032	0.9746	++--+-+-++	0	8.725	9	0.463	cg01895439	37	14	102974240	ANKRD9	0.975315186206673
cg08053137	cg08053137	NA	NA	8657	0.032	0.9746	+--+++--+-	0	4.326	9	0.8887	cg08053137	37	12	54385436	MIR196A2	0.973461725894652
cg15927878	cg15927878	NA	NA	8662	-0.032	0.9746	++-+++--+-	23.8	11.818	9	0.2238	cg15927878	37	14	21151904	ANG;RNASE4	0.97177421269132
cg10477754	cg10477754	NA	NA	8660	-0.032	0.9746	+-+-++---+	40.7	15.168	9	0.08641	cg10477754	37	10	103892376	PPRC1	0.959110890384308
cg08664412	cg08664412	NA	NA	8642	0.032	0.9746	++-++---+-	20.9	11.374	9	0.2509	cg08664412	37	6	26299939		0.925753082363502
cg18813527	cg18813527	NA	NA	8660	-0.032	0.9746	-+-++++++-	15.8	10.683	9	0.2981	cg18813527	37	8	1408243		0.950050080759565
cg21909859	cg21909859	NA	NA	8662	-0.032	0.9746	+-++--++--	38.6	14.669	9	0.1004	cg21909859	37	8	97345750	PTDSS1	0.917608273040957
cg13164993	cg13164993	NA	NA	8660	0.032	0.9746	-+++-++-+-	0	5.45	9	0.7935	cg13164993	37	10	48388380	RBP3	0.9757637178922
cg08295608	cg08295608	NA	NA	8660	0.032	0.9746	+-+-+++--+	28.7	12.616	9	0.1808	cg08295608	37	14	105451451	C14orf79	0.897916068932637
cg07601542	cg07601542	NA	NA	8661	0.032	0.9746	++---++++-	0	2.027	9	0.991	cg07601542	37	21	34396986	OLIG2	0.897113336963332
cg20813491	cg20813491	NA	NA	8611	0.032	0.9746	++--+---++	0	6.72	9	0.6662	cg20813491	37	6	32822259	PSMB9;PSMB9;TAP1	0.946355162775457
cg10840864	cg10840864	NA	NA	8661	-0.032	0.9746	-+++-++-+-	52.5	18.932	9	0.02578	cg10840864	37	17	61903314	PSMC5;FTSJ3	0.913094465593133
cg07216425	cg07216425	NA	NA	8662	0.032	0.9746	+---++-+++	39.6	14.907	9	0.09352	cg07216425	37	12	53297819	KRT8	0.939538265569515
cg12356431	cg12356431	NA	NA	8662	0.032	0.9746	+--++----+	0	4.44	9	0.8801	cg12356431	37	5	177591266		0.96332940680169
cg00855938	cg00855938	NA	NA	8662	-0.032	0.9746	+++--+--+-	40	14.998	9	0.09099	cg00855938	37	14	23565052	C14orf119;ACIN1;ACIN1;ACIN1	0.925737608287617
cg00686159	cg00686159	NA	NA	8661	0.032	0.9746	-+-++--++-	10.8	10.089	9	0.3433	cg00686159	37	13	74291284	KLF12	0.956818548998596
cg13864877	cg13864877	NA	NA	8662	0.032	0.9746	-+--+--+++	29.5	12.769	9	0.1734	cg13864877	37	10	13142132	OPTN;OPTN;OPTN;OPTN;OPTN;OPTN;OPTN;OPTN	0.971436263212401
cg26682500	cg26682500	NA	NA	8662	0.032	0.9746	--+++--+++	0	7.996	9	0.5345	cg26682500	37	13	43356116	C13orf30	0.880061226238857
cg17970176	cg17970176	NA	NA	8662	0.032	0.9746	+-++---+-+	5.6	9.538	9	0.3892	cg17970176	37	19	44039345	ZNF575	0.9753882820107
cg08961196	cg08961196	NA	NA	8659	0.032	0.9746	-++++-+-+-	0	6.866	9	0.6511	cg08961196	37	8	8749494	MFHAS1	0.898174999217119
cg18185393	cg18185393	NA	NA	8662	0.032	0.9746	+-++++-++-	0	8.361	9	0.4982	cg18185393	37	1	118472782	GDAP2;GDAP2;WDR3	0.913338268627983
cg13183628	cg13183628	NA	NA	8659	0.032	0.9746	-++--++---	35.3	13.909	9	0.1256	cg13183628	37	1	1259698	GLTPD1;CPSF3L	0.92551947593323
cg21743410	cg21743410	NA	NA	8656	-0.032	0.9747	--+-----++	0	4.998	9	0.8345	cg21743410	37	7	94284380	SGCE;SGCE;PEG10;SGCE;PEG10	0.909092336735193
cg07593405	cg07593405	NA	NA	8662	0.032	0.9747	-+++-++---	0	8.289	9	0.5053	cg07593405	37	7	118901		0.961201939399381
cg18244874	cg18244874	NA	NA	8613	0.032	0.9747	++-+-++---	0	4.989	9	0.8353	cg18244874	37	11	130013388	APLP2;APLP2;APLP2;APLP2;APLP2;APLP2	0.924538302726016
cg03313075	cg03313075	NA	NA	8661	-0.032	0.9747	---+-++++-	23.1	11.702	9	0.2306	cg03313075	37	13	45428117		0.97362108460291
cg26395382	cg26395382	NA	NA	8652	0.032	0.9747	+-+-+--++-	0	6.266	9	0.7131	cg26395382	37	10	88728235	C10orf116;C10orf116	0.947173272652331
cg01282195	cg01282195	NA	NA	8657	-0.032	0.9747	++---++-+-	0.7	9.063	9	0.4315	cg01282195	37	8	95952351	TP53INP1;TP53INP1	0.970514971548035
cg23248615	cg23248615	NA	NA	8661	0.032	0.9747	+++--++++-	0	5.608	9	0.7784	cg23248615	37	10	2005709		0.971587983860341
cg07617152	cg07617152	NA	NA	8662	-0.032	0.9747	--+++-++-+	12.4	10.27	9	0.329	cg07617152	37	7	1887399	MAD1L1;MAD1L1;MAD1L1	0.967602595319088
cg16256610	cg16256610	NA	NA	8662	0.032	0.9747	+-+-----++	0	7.941	9	0.5401	cg16256610	37	8	21999381	REEP4;REEP4	0.956691857151673
cg24054190	cg24054190	NA	NA	8662	-0.032	0.9747	---++---++	24.1	11.852	9	0.2218	cg24054190	37	3	192232863	FGF12	0.947092484466839
cg17762331	cg17762331	NA	NA	8657	0.032	0.9747	+++-+----+	16.2	10.743	9	0.2937	cg17762331	37	12	7033470	ATN1	0.971790556278276
cg25772143	cg25772143	NA	NA	8661	0.032	0.9747	+--+--++-+	39.4	14.863	9	0.09476	cg25772143	37	1	110168021	AMPD2;AMPD2;AMPD2	0.956459147167368
cg07642949	cg07642949	NA	NA	8662	0.032	0.9747	--++---+++	35.5	13.954	9	0.124	cg07642949	37	6	52442464	TRAM2	0.973822308760272
cg14615807	cg14615807	NA	NA	8661	0.032	0.9747	----+-++++	22.5	11.618	9	0.2357	cg14615807	37	1	55464173	BSND	0.975804374928329
cg22314314	cg22314314	NA	NA	8662	0.032	0.9747	--++++--++	0	4.639	9	0.8646	cg22314314	37	3	44802754	KIF15;KIAA1143	0.942964495632291
cg11843050	cg11843050	NA	NA	8662	0.032	0.9747	+++++---++	26.4	12.224	9	0.201	cg11843050	37	14	21737252	HNRNPC;HNRNPC;HNRNPC;HNRNPC	0.915997396013925
cg02611466	cg02611466	NA	NA	7932	-0.032	0.9747	+-+-+-?+-+	0	5.1	8	0.7469	cg02611466	37	7	101901707	CUX1;CUX1	0.922604174949208
cg10075819	cg10075819	NA	NA	8662	0.032	0.9747	-+--+-+++-	0.5	9.048	9	0.4329	cg10075819	37	2	109229337	LIMS1	0.878187989753206
cg06058618	cg06058618	NA	NA	8645	0.032	0.9747	+-+--+-+--	57.9	21.38	9	0.01107	cg06058618	37	1	155057452	EFNA3	0.970372646851223
cg23081213	cg23081213	NA	NA	8662	-0.032	0.9747	-+++-++---	0	5.177	9	0.8187	cg23081213	37	2	219696472	PRKAG3	0.972972762263184
cg11076862	cg11076862	NA	NA	8662	0.032	0.9747	+-+-+--++-	0	8.14	9	0.5201	cg11076862	37	22	18256616	BID;BID;BID;BID	0.928223324205716
cg03172765	cg03172765	NA	NA	8650	-0.032	0.9747	--+--++-+-	38.3	14.59	9	0.1028	cg03172765	37	2	232034629	PSMD1	0.971400516435881
cg24578004	cg24578004	NA	NA	8662	0.032	0.9747	-+-++-+--+	0	6.769	9	0.6611	cg24578004	37	1	3787618	DFFB	0.949720547467281
cg13648328	cg13648328	NA	NA	8659	0.032	0.9747	+---++++--	0	6.691	9	0.6692	cg13648328	37	10	134455863	INPP5A	0.93276641389451
cg18724912	cg18724912	NA	NA	8660	0.032	0.9747	+--+-++++-	11.3	10.148	9	0.3387	cg18724912	37	7	75357247	HIP1	0.949051656722962
cg13135459	cg13135459	NA	NA	8660	0.032	0.9748	-+--++--+-	0	5.474	9	0.7912	cg13135459	37	10	27541298	LOC387646	0.975315186206673
cg19494591	cg19494591	NA	NA	8660	0.032	0.9748	+-+---++-+	0	6.233	9	0.7164	cg19494591	37	7	140174476	MKRN1;MKRN1	0.969963116045127
cg06239208	cg06239208	NA	NA	8662	0.032	0.9748	++--++-+--	6.3	9.608	9	0.3831	cg06239208	37	20	42543422	TOX2;TOX2;TOX2	0.966291882028397
cg17707295	cg17707295	NA	NA	8661	0.032	0.9748	+--++++--+	46.7	16.901	9	0.05029	cg17707295	37	4	130016279	C4orf33;C4orf33	0.873080104106262
cg06721528	cg06721528	NA	NA	8660	0.032	0.9748	++-------+	0	8.865	9	0.4498	cg06721528	37	1	40781824	COL9A2	0.828454442103552
cg00347518	cg00347518	NA	NA	8662	-0.032	0.9748	+-+-+-+-+-	0	7.315	9	0.6044	cg00347518	37	20	23337006		0.912074878094172
cg23629150	cg23629150	NA	NA	8660	-0.032	0.9748	--+---+-++	0	8.487	9	0.486	cg23629150	37	8	144416404	TOP1MT	0.960160639195606
cg01917716	cg01917716	NA	NA	8661	-0.032	0.9748	--++-+--++	0	6.299	9	0.7097	cg01917716	37	11	59824541	MS4A3;MS4A3;MS4A3	0.834959045605939
cg03599622	cg03599622	NA	NA	8662	-0.032	0.9748	+-++++--+-	21.3	11.438	9	0.2469	cg03599622	37	6	30640355	DHX16;DHX16	0.93276641389451
cg24474037	cg24474037	NA	NA	8662	-0.032	0.9748	+--++-+-+-	30.5	12.958	9	0.1645	cg24474037	37	8	145865124		0.949051656722962
cg25360180	cg25360180	NA	NA	8661	0.032	0.9748	+-++-++-+-	36.5	14.181	9	0.116	cg25360180	37	12	101110281		0.96832771037404
cg22595719	cg22595719	NA	NA	8662	0.032	0.9748	+-+++-++--	53.8	19.5	9	0.02126	cg22595719	37	3	126328018	TXNRD3IT1	0.921154784681659
cg21019662	cg21019662	NA	NA	8661	-0.032	0.9748	--++-++--+	21.9	11.529	9	0.2412	cg21019662	37	12	107176420	RIC8B	0.967207859499503
cg00605057	cg00605057	NA	NA	8662	0.032	0.9748	+--++--+++	0	6.729	9	0.6653	cg00605057	37	2	98262239	COX5B	0.946453722566254
cg07401516	cg07401516	NA	NA	8662	0.032	0.9748	-++++++---	0	7.095	9	0.6272	cg07401516	37	5	95571107		0.894036508094682
cg03115547	cg03115547	NA	NA	8659	-0.032	0.9748	--+-++--+-	0	6.122	9	0.7276	cg03115547	37	19	32836416	ZNF507;ZNF507	0.906382559738831
cg07726288	cg07726288	NA	NA	8662	0.032	0.9748	+++--++--+	26.4	12.228	9	0.2008	cg07726288	37	1	248855278		0.974983109882388
cg18843373	cg18843373	NA	NA	8662	0.032	0.9748	----++-+-+	11.5	10.175	9	0.3365	cg18843373	37	14	58893894	KIAA0586;TIMM9	0.941634420792756
cg24307117	cg24307117	NA	NA	8659	-0.032	0.9748	++-+----+-	8.6	9.846	9	0.3631	cg24307117	37	11	47401357	SPI1;SPI1	0.875011078171795
cg08074820	cg08074820	NA	NA	8660	-0.032	0.9748	+++---+++-	0	0.635	9	0.9999	cg08074820	37	20	2733358	EBF4	0.896717709772038
cg15611151	cg15611151	NA	NA	8643	0.032	0.9748	+-+---++--	0	4.633	9	0.8651	cg15611151	37	12	54412269	HOXC4;HOXC5;HOXC6	0.947408534867781
cg03149128	cg03149128	NA	NA	8659	-0.032	0.9748	+-+-+--+-+	0	5.932	9	0.7467	cg03149128	37	1	61509260		0.814254839482241
cg19937378	cg19937378	NA	NA	8278	0.032	0.9748	-+--?+-+-+	0	4.711	8	0.788	cg19937378	37	14	94088174	KIAA1409	0.964061616633959
cg18315834	cg18315834	NA	NA	8659	0.032	0.9748	+--+--+--+	17.4	10.894	9	0.2831	cg18315834	37	14	64909119	MTHFD1	0.963512674317658
cg23624725	cg23624725	NA	NA	8659	0.032	0.9748	++++--++--	1.7	9.158	9	0.4228	cg23624725	37	11	116147899		0.974040168619452
cg24690404	cg24690404	NA	NA	8662	0.032	0.9748	++-+++++--	0	3.81	9	0.9234	cg24690404	37	4	3507205		0.96558270163836
cg02935132	cg02935132	NA	NA	8662	-0.032	0.9748	-+++---+-+	18.6	11.056	9	0.2719	cg02935132	37	2	233924789	INPP5D;INPP5D	0.925971978936457
cg21883598	cg21883598	NA	NA	8661	-0.032	0.9748	+---+++--+	0	5.319	9	0.8057	cg21883598	37	15	45404157	DUOX2	0.973144270500147
cg13548220	cg13548220	NA	NA	8662	0.032	0.9748	+--++---++	31.9	13.214	9	0.1532	cg13548220	37	3	188665413		0.95907400241306
cg22830895	cg22830895	NA	NA	8662	0.032	0.9748	+---++++-+	0	5.784	9	0.7613	cg22830895	37	7	151137476	CRYGN	0.922681524309458
cg13160891	cg13160891	NA	NA	8662	-0.032	0.9748	---+--++++	0	6.567	9	0.6821	cg13160891	37	8	96768366		0.94935417688484
cg00308361	cg00308361	NA	NA	8661	0.032	0.9748	+---+-+-++	0	8.07	9	0.5271	cg00308361	37	8	130994109		0.971082039853423
cg06786050	cg06786050	NA	NA	8660	0.032	0.9748	++++-+-++-	0	8.546	9	0.4802	cg06786050	37	16	84401247	ATP2C2	0.97362108460291
cg02976588	cg02976588	NA	NA	8659	-0.032	0.9748	+---++---+	28.1	12.516	9	0.1858	cg02976588	37	1	150135546		0.965190632153708
cg20596493	cg20596493	NA	NA	8659	0.032	0.9748	-+-+-+--++	24.3	11.888	9	0.2197	cg20596493	37	15	74045624		0.916433728447679
cg11112729	cg11112729	NA	NA	8662	0.032	0.9748	-+++++-++-	0	7.176	9	0.6188	cg11112729	37	7	148936221	ZNF212	0.947971948514375
cg02247356	cg02247356	NA	NA	8662	0.032	0.9748	+-++++-++-	2.7	9.254	9	0.4142	cg02247356	37	6	150390274	ULBP3	0.970860420359672
cg03785144	cg03785144	NA	NA	8662	-0.032	0.9748	+-+-+-++--	49.9	17.975	9	0.03546	cg03785144	37	2	96051443	KCNIP3;KCNIP3	0.975207480446925
cg09823652	cg09823652	NA	NA	8662	0.032	0.9748	---++-+--+	49.1	17.669	9	0.03922	cg09823652	37	12	22528586		0.872341371839635
cg26756684	cg26756684	NA	NA	8662	-0.032	0.9748	-++----++-	51.2	18.444	9	0.03036	cg26756684	37	17	79213028	C17orf89;C17orf56	0.893969363901372
cg00707741	cg00707741	NA	NA	8658	0.032	0.9748	-+-+++--+-	34.7	13.779	9	0.1304	cg00707741	37	2	242294482	FARP2	0.939368559661976
cg02723850	cg02723850	NA	NA	8659	0.032	0.9748	+++--+--+-	37.6	14.428	9	0.1079	cg02723850	37	17	6918181	C17orf49;C17orf49;C17orf49	0.963326920461716
cg21126692	cg21126692	NA	NA	8661	-0.032	0.9748	--+-+++---	6.3	9.607	9	0.3832	cg21126692	37	6	14743444		0.912403326941449
cg04011338	cg04011338	NA	NA	8643	-0.032	0.9748	--+-+--++-	1.5	9.139	9	0.4246	cg04011338	37	2	238777587	RAMP1	0.974040168619452
cg00977293	cg00977293	NA	NA	8661	0.032	0.9748	-++++-++-+	21.6	11.484	9	0.244	cg00977293	37	17	13994507	COX10	0.966291882028397
cg03066283	cg03066283	NA	NA	8662	-0.031	0.9749	++--+-++-+	39	14.758	9	0.09781	cg03066283	37	16	31723830	ZNF720	0.861988351064952
cg13751213	cg13751213	NA	NA	8662	0.032	0.9749	-+++---++-	0	8.722	9	0.4634	cg13751213	37	7	148581913	EZH2;EZH2	0.951605715305236
cg02380135	cg02380135	NA	NA	8660	0.031	0.9749	-+---+-+-+	0	5.077	9	0.8276	cg02380135	37	2	149866270	KIF5C	0.952065910476559
cg21876964	cg21876964	NA	NA	8661	0.031	0.9749	+++----+++	4.3	9.407	9	0.4006	cg21876964	37	22	36851623		0.95731183746537
cg14801864	cg14801864	NA	NA	8658	-0.031	0.9749	---++++-++	0	7.92	9	0.5422	cg14801864	37	20	17540975	BFSP1	0.973668557845997
cg20685431	cg20685431	NA	NA	8658	-0.031	0.9749	++--+--++-	45.3	16.451	9	0.05805	cg20685431	37	4	186347356	UFSP2;UFSP2	0.742818719659534
cg09920072	cg09920072	NA	NA	8661	0.032	0.9749	-+--++++--	0	5.792	9	0.7606	cg09920072	37	2	240650703		0.942964495632291
cg12081291	cg12081291	NA	NA	8658	-0.031	0.9749	--+++-+++-	11.6	10.18	9	0.3361	cg12081291	37	18	77340566		0.972749320360685
cg03184424	cg03184424	NA	NA	8662	-0.031	0.9749	-+-+-++-++	3.3	9.307	9	0.4094	cg03184424	37	7	811786	HEATR2	0.900292134884049
cg18681426	cg18681426	NA	NA	8661	-0.031	0.9749	+-+-++-++-	27.3	12.388	9	0.1923	cg18681426	37	6	53174395	ELOVL5	0.931209864602356
cg10314411	cg10314411	NA	NA	8662	-0.031	0.9749	+-+-+++---	0	6.762	9	0.6619	cg10314411	37	1	206279954	C1orf186	0.97252987691826
cg07574163	cg07574163	NA	NA	8660	0.032	0.9749	++--++++--	0	4.393	9	0.8837	cg07574163	37	14	77498976		0.897916068932637
cg17493164	cg17493164	NA	NA	8658	-0.031	0.9749	-++++---+-	16.7	10.801	9	0.2896	cg17493164	37	11	65382825	PCNXL3;MAP3K11	0.946909501938809
cg23627828	cg23627828	NA	NA	8662	-0.032	0.9749	-+++----+-	0	8.452	9	0.4893	cg23627828	37	1	153540698		0.960773711160055
cg16179969	cg16179969	NA	NA	8661	0.031	0.9749	+++-----++	0	6.91	9	0.6465	cg16179969	37	15	89313222		0.932603776866176
cg05342515	cg05342515	NA	NA	8661	-0.031	0.9749	-+++-+---+	58.8	21.82	9	0.009467	cg05342515	37	2	177024172		0.93640615472313
cg21670405	cg21670405	NA	NA	8662	-0.031	0.9749	-----+++-+	0	7.626	9	0.5723	cg21670405	37	15	42704352	CAPN3;CAPN3;CAPN3;CAPN3;CAPN3;CAPN3;CAPN3;CAPN3;CAPN3	0.872341371839635
cg03705947	cg03705947	NA	NA	8662	0.031	0.9749	--++++--++	11.5	10.17	9	0.3369	cg03705947	37	1	68152081	GADD45A	0.961654138974961
cg19456540	cg19456540	NA	NA	8660	0.031	0.9749	--+-+--++-	0	3.106	9	0.9599	cg19456540	37	14	60976285	SIX6	0.9757637178922
cg27025387	cg27025387	NA	NA	8662	-0.031	0.9749	++-+-+---+	0	3.816	9	0.9231	cg27025387	37	16	89352529	ANKRD11	0.856424476160442
cg16676472	cg16676472	NA	NA	8657	0.031	0.9749	+--++---++	0	7.163	9	0.6202	cg16676472	37	19	42363949	RPS19	0.923173211491234
cg24415922	cg24415922	NA	NA	8660	0.032	0.9749	----++++--	0	4.58	9	0.8693	cg24415922	37	4	858814	GAK	0.9753882820107
cg00379348	cg00379348	NA	NA	8662	0.031	0.9749	+--+++-++-	0	7.058	9	0.6311	cg00379348	37	19	5790806	DUS3L;DUS3L	0.888061482281474
cg16471850	cg16471850	NA	NA	8644	-0.031	0.9749	+-+++--+--	0	6.066	9	0.7333	cg16471850	37	11	98891811	CNTN5;CNTN5	0.943732424789905
cg01989133	cg01989133	NA	NA	8638	0.031	0.9749	-----+++-+	0	8.455	9	0.489	cg01989133	37	5	130978176	FNIP1;FNIP1	0.957981523734582
cg05665069	cg05665069	NA	NA	8661	0.031	0.9749	-+--++-+--	0	2.852	9	0.9699	cg05665069	37	3	119883253		0.946355162775457
cg25567938	cg25567938	NA	NA	8662	-0.031	0.9749	--+++-+++-	0	3.35	9	0.9488	cg25567938	37	2	201993795	CFLAR;CFLAR;CFLAR	0.955795471743876
cg26287783	cg26287783	NA	NA	8660	0.031	0.9749	-+-+++--++	22.1	11.556	9	0.2395	cg26287783	37	6	39083072	C6orf64	0.967658055967675
cg11953824	cg11953824	NA	NA	8655	-0.031	0.9749	++-+-++---	0	8.177	9	0.5164	cg11953824	37	9	111697545	C9orf6;IKBKAP	0.881081233379435
cg03116364	cg03116364	NA	NA	8660	-0.031	0.9749	--++--++--	15.9	10.707	9	0.2963	cg03116364	37	6	47254004	TNFRSF21	0.88891415849798
cg22149516	cg22149516	NA	NA	8661	-0.031	0.9749	+++-+-----	0	8.756	9	0.4601	cg22149516	37	5	101632314	SLCO4C1	0.838162185384416
cg12194832	cg12194832	NA	NA	8639	0.031	0.9749	+++--+++--	0	7.386	9	0.597	cg12194832	37	5	177734534	COL23A1	0.972788947044178
cg05400498	cg05400498	NA	NA	8659	0.032	0.9749	+--++++--+	0	6.151	9	0.7247	cg05400498	37	10	32049926		0.930441862069094
cg01497154	cg01497154	NA	NA	8659	0.031	0.9749	+--+---++-	11.2	10.136	9	0.3396	cg01497154	37	20	3661910	ADAM33;ADAM33	0.959784241275806
cg03603122	cg03603122	NA	NA	8662	0.031	0.9749	+-++--+-++	32.5	13.325	9	0.1484	cg03603122	37	2	164466602	FIGN	0.917839327868441
cg00114160	cg00114160	NA	NA	8662	0.031	0.9749	-+++++--+-	0	6.485	9	0.6905	cg00114160	37	6	29430096	OR2H1	0.967859932582468
cg07824422	cg07824422	NA	NA	8662	0.031	0.9749	++-++----+	2.8	9.26	9	0.4136	cg07824422	37	11	2555406	KCNQ1;KCNQ1	0.518290906522609
cg18291941	cg18291941	NA	NA	8659	-0.031	0.9749	-+-++---+-	0.8	9.068	9	0.431	cg18291941	37	20	26188919	MIR663	0.940251937745479
cg05998333	cg05998333	NA	NA	8661	-0.031	0.9749	-+++-++---	0	5.801	9	0.7596	cg05998333	37	10	54246879		0.967172404923689
cg02878289	cg02878289	NA	NA	8657	0.032	0.9749	+-+--+++--	0	4.662	9	0.8627	cg02878289	37	14	105173643	INF2;INF2	0.906101883556667
cg02562344	cg02562344	NA	NA	8629	0.031	0.9749	++++-+----	46	16.658	9	0.05434	cg02562344	37	6	28985894		0.9757637178922
cg00118966	cg00118966	NA	NA	8660	0.031	0.9749	--++-++--+	0	7.515	9	0.5837	cg00118966	37	1	156556391	TTC24	0.79277889309258
cg25162913	cg25162913	NA	NA	8658	0.031	0.9749	-+--+-+-+-	58.9	21.909	9	0.009172	cg25162913	37	2	240312803	HDAC4	0.967243204994574
cg19904666	cg19904666	NA	NA	7913	0.031	0.9749	++---++?--	43.1	14.055	8	0.08035	cg19904666	37	5	11524895	CTNND2	0.96800694961194
cg01840803	cg01840803	NA	NA	8662	-0.031	0.9749	++-+---+--	30	12.861	9	0.169	cg01840803	37	14	95624345	FLJ45244;DICER1	0.846109541644089
cg11568791	cg11568791	NA	NA	8659	0.032	0.9749	-++--+-+--	0	4.236	9	0.8952	cg11568791	37	5	851150	ZDHHC11	0.967172404923689
cg06260059	cg06260059	NA	NA	8662	-0.031	0.9749	+-+-+---+-	36.2	14.096	9	0.1189	cg06260059	37	2	32236023	MEMO1;MEMO1	0.960452413487241
cg14031452	cg14031452	NA	NA	8654	-0.031	0.9749	+-++--+---	0	3.178	9	0.9568	cg14031452	37	12	97301535	NEDD1;NEDD1;NEDD1;NEDD1	0.970416441360243
cg16678426	cg16678426	NA	NA	8661	-0.031	0.9749	-----+-+++	11.5	10.167	9	0.3371	cg16678426	37	6	32026891	TNXB	0.97215061588183
cg21595549	cg21595549	NA	NA	8644	0.031	0.9749	++--+++-+-	25.7	12.11	9	0.2072	cg21595549	37	2	217045817	XRCC5	0.963310495341594
cg05975881	cg05975881	NA	NA	8661	0.031	0.9749	+---+-++--	0	6.656	9	0.6729	cg05975881	37	16	3148982		0.9574189263766
cg18413305	cg18413305	NA	NA	8660	-0.031	0.9749	-+-+-+-+++	36.8	14.245	9	0.1139	cg18413305	37	14	105647507	NUDT14	0.942869608205243
cg16302790	cg16302790	NA	NA	8660	-0.031	0.9749	++-+---++-	0	8.197	9	0.5144	cg16302790	37	13	28498334	PDX1	0.940842389111329
cg02405530	cg02405530	NA	NA	8662	0.031	0.9749	+-++++--+-	0.1	9.007	9	0.4366	cg02405530	37	4	926135	TMEM175;GAK;GAK	0.945609536890294
cg26630171	cg26630171	NA	NA	8661	0.031	0.9749	--+---++-+	26.4	12.22	9	0.2012	cg26630171	37	19	3459270	NFIC;NFIC	0.936558070264373
cg05540913	cg05540913	NA	NA	8661	-0.031	0.9749	---++++++-	0	8.487	9	0.4859	cg05540913	37	6	167530185	CCR6	0.933529483118796
cg05228361	cg05228361	NA	NA	8662	-0.031	0.9749	--++-+--++	0	2.219	9	0.9875	cg05228361	37	1	23089658	EPHB2;EPHB2	0.880407368720795
cg17719317	cg17719317	NA	NA	8653	-0.031	0.975	+---+++--+	0	7.597	9	0.5752	cg17719317	37	4	6909606		0.963707366340116
cg13954754	cg13954754	NA	NA	8662	-0.031	0.975	-+--+--+++	0	2.856	9	0.9697	cg13954754	37	7	1018603		0.943074127186429
cg20567895	cg20567895	NA	NA	8661	0.031	0.975	---++-++-+	0	8.235	9	0.5107	cg20567895	37	1	95149580		0.975706307457018
cg08523865	cg08523865	NA	NA	8656	-0.031	0.975	-+--+---++	0	3.985	9	0.9124	cg08523865	37	2	124782253	CNTNAP5	0.936932635201646
cg06998965	cg06998965	NA	NA	8660	0.031	0.975	++--+++--+	0	8.537	9	0.4811	cg06998965	37	5	68710808	MARVELD2;MARVELD2	0.953171108304668
cg20465558	cg20465558	NA	NA	8661	-0.031	0.975	+-+++-+++-	0	3.178	9	0.9568	cg20465558	37	8	1249215		0.948607898616706
cg10577713	cg10577713	NA	NA	8661	0.031	0.975	+-++--++-+	0	6.267	9	0.7129	cg10577713	37	1	204401413	PIK3C2B	0.964545153701033
cg12199684	cg12199684	NA	NA	8657	0.031	0.975	+--+---+--	15.1	10.596	9	0.3044	cg12199684	37	6	126307897	TRMT11	0.955413404160156
cg23405172	cg23405172	NA	NA	8661	0.031	0.975	++-++-+---	0	3.437	9	0.9444	cg23405172	37	19	49165394	SEC1;NTN5	0.956910233034056
cg04236915	cg04236915	NA	NA	8659	0.031	0.975	----++++-+	0	4.475	9	0.8775	cg04236915	37	1	21578831	ECE1;ECE1;ECE1;ECE1	0.953967998663699
cg27120934	cg27120934	NA	NA	8654	0.031	0.975	--+-+-++--	0	6.125	9	0.7274	cg27120934	37	6	129480619	LAMA2;LAMA2	0.975491454745316
cg24382527	cg24382527	NA	NA	8658	0.031	0.975	+--++--+-+	0	7.411	9	0.5944	cg24382527	37	10	135090367	ADAM8;ADAM8;ADAM8;ADAM8;ADAM8;ADAM8	0.970774642081352
cg02081905	cg02081905	NA	NA	8660	-0.031	0.975	+--++---+-	0	8.475	9	0.4871	cg02081905	37	3	14988669	NR2C2	0.922681524309458
cg20545976	cg20545976	NA	NA	8661	0.031	0.975	+-++++----	32.8	13.399	9	0.1454	cg20545976	37	2	152118471	RBM43	0.940303749433868
cg01634141	cg01634141	NA	NA	8662	-0.031	0.975	++---+--+-	0	8.961	9	0.4409	cg01634141	37	6	6321052	F13A1	0.938985701529227
cg14894368	cg14894368	NA	NA	8661	-0.031	0.975	--++-++++-	14.2	10.491	9	0.3122	cg14894368	37	19	50869332	NAPSA	0.90947833297071
cg24075628	cg24075628	NA	NA	8662	-0.031	0.975	+++--+--+-	0	7.29	9	0.607	cg24075628	37	12	12877474	APOLD1	0.952186694293984
cg05616819	cg05616819	NA	NA	8657	0.031	0.975	---+++++-+	0	1.753	9	0.9948	cg05616819	37	16	24231485	PRKCB;PRKCB	0.947408534867781
cg02642914	cg02642914	NA	NA	8650	-0.031	0.975	+--++---++	0	5.33	9	0.8047	cg02642914	37	11	115374217	CADM1;CADM1	0.952595771140186
cg08092588	cg08092588	NA	NA	8658	-0.031	0.975	+++--+++--	44	16.079	9	0.06526	cg08092588	37	14	105041452		0.960911548267167
cg25550878	cg25550878	NA	NA	8662	-0.031	0.975	-++++---+-	0	6.696	9	0.6687	cg25550878	37	5	131132870	FNIP1;FNIP1	0.949265597166853
cg13667389	cg13667389	NA	NA	7930	-0.031	0.975	--++-+?-++	43	14.044	8	0.08062	cg13667389	37	17	79004850	FLJ90757	0.942596052950116
cg11698252	cg11698252	NA	NA	8653	0.031	0.975	+--++++---	0	7.382	9	0.5975	cg11698252	37	15	86219421	AKAP13;AKAP13;AKAP13	0.949372987930677
cg10103635	cg10103635	NA	NA	8662	-0.031	0.975	+--++-+--+	0	7.208	9	0.6155	cg10103635	37	11	67326002		0.946969598819048
cg21913159	cg21913159	NA	NA	8656	0.031	0.975	-+-+-+++--	25.8	12.122	9	0.2065	cg21913159	37	12	57588171	LRP1;MIR1228	0.964852551885597
cg00533586	cg00533586	NA	NA	8661	-0.031	0.975	+-+++-----	0	2.609	9	0.9778	cg00533586	37	19	409510	C2CD4C	0.881507630657819
cg18612126	cg18612126	NA	NA	8660	-0.031	0.975	+++-+--++-	42	15.525	9	0.0775	cg18612126	37	19	2273779		0.916387742213785
cg25987102	cg25987102	NA	NA	8662	-0.031	0.975	-++--+++--	0	8.459	9	0.4886	cg25987102	37	11	116709735	APOA1	0.961611878672226
cg20109151	cg20109151	NA	NA	8660	0.031	0.975	-+++++--++	48	17.295	9	0.0443	cg20109151	37	9	107509821	NIPSNAP3A	0.945045814786583
cg07672238	cg07672238	NA	NA	8653	-0.031	0.975	-+--+-+--+	29.9	12.831	9	0.1704	cg07672238	37	5	2112260		0.957889722419973
cg00528967	cg00528967	NA	NA	8656	-0.031	0.975	+-----+-+-	10.2	10.018	9	0.3491	cg00528967	37	13	99228955	STK24	0.975473655702938
cg12090740	cg12090740	NA	NA	8656	-0.031	0.9751	---+++-+-+	38.9	14.718	9	0.09898	cg12090740	37	18	60988058	BCL2;BCL2	0.965483385366428
cg27118825	cg27118825	NA	NA	8659	-0.031	0.9751	++++++--++	0	8.531	9	0.4817	cg27118825	37	19	46318748	RSPH6A;SYMPK	0.875011078171795
cg08455676	cg08455676	NA	NA	8660	-0.031	0.9751	+-+--++-+-	0	8.937	9	0.4431	cg08455676	37	17	17743186		0.970666661524935
cg01575392	cg01575392	NA	NA	8660	-0.031	0.9751	+++----++-	0	5.984	9	0.7415	cg01575392	37	4	144434419	SMARCA5	0.963512674317658
cg02270952	cg02270952	NA	NA	8649	0.031	0.9751	-+----++++	0	4.637	9	0.8648	cg02270952	37	7	97952898	BAIAP2L1	0.910159054523398
cg23909834	cg23909834	NA	NA	8654	0.031	0.9751	--++--+--+	0	6.546	9	0.6842	cg23909834	37	20	45838906	ZMYND8;ZMYND8;ZMYND8	0.966291882028397
cg05046996	cg05046996	NA	NA	8662	0.031	0.9751	--++--++++	21.8	11.509	9	0.2424	cg05046996	37	3	15383022	SH3BP5	0.972144463646701
cg09022720	cg09022720	NA	NA	8660	-0.031	0.9751	-++-+---++	20.3	11.294	9	0.2561	cg09022720	37	1	92949447	GFI1;GFI1;GFI1	0.86217368147823
cg24282486	cg24282486	NA	NA	8662	-0.031	0.9751	+-++++-+-+	0	5.594	9	0.7798	cg24282486	37	6	139308723	REPS1;REPS1	0.950834612972961
cg01292486	cg01292486	NA	NA	8653	0.031	0.9751	-+-++-+++-	0	5.343	9	0.8034	cg01292486	37	7	87848742	SRI;SRI	0.965190632153708
cg17885062	cg17885062	NA	NA	8661	-0.031	0.9751	-+-+----++	0	6.091	9	0.7308	cg17885062	37	7	108096417	NRCAM;NRCAM	0.832621941632481
cg03778769	cg03778769	NA	NA	7930	0.031	0.9751	-+----?+-+	0	7.687	8	0.4647	cg03778769	37	2	11164149		0.968776719672197
cg15058901	cg15058901	NA	NA	7932	0.031	0.9751	---+++?+++	4.9	8.413	8	0.3942	cg15058901	37	1	41837143		0.897916068932637
cg08749122	cg08749122	NA	NA	8660	-0.031	0.9751	++-+----++	0	8.99	9	0.4382	cg08749122	37	1	150459996	TARS2	0.972996027243027
cg21065196	cg21065196	NA	NA	8661	-0.031	0.9751	+-+++---+-	8.4	9.827	9	0.3647	cg21065196	37	15	89913423		0.974417681978322
cg03703707	cg03703707	NA	NA	8661	0.031	0.9751	+-+-++--+-	6.2	9.597	9	0.3841	cg03703707	37	15	49255496	SHC4;SHC4	0.918988730914168
cg23976632	cg23976632	NA	NA	7918	-0.031	0.9751	+-++--?--+	10.4	8.927	8	0.3485	cg23976632	37	12	120875743	COX6A1	0.947173272652331
cg21865844	cg21865844	NA	NA	8661	0.031	0.9751	-+++-++---	0	6.192	9	0.7206	cg21865844	37	11	69661197		0.969881154083732
cg05221167	cg05221167	NA	NA	8662	-0.031	0.9751	--+++++--+	36.2	14.106	9	0.1186	cg05221167	37	19	9609397	ZNF560	0.973122837091675
cg20800606	cg20800606	NA	NA	8661	0.031	0.9751	+-+--++++-	0	4.263	9	0.8933	cg20800606	37	10	131694675	EBF3	0.943763900425506
cg08428486	cg08428486	NA	NA	8662	0.031	0.9751	--+--+++-+	12	10.223	9	0.3327	cg08428486	37	7	140452281	BRAF	0.965953742106362
cg09035529	cg09035529	NA	NA	8662	-0.031	0.9751	--++-+++-+	36.6	14.195	9	0.1156	cg09035529	37	11	64335804	SLC22A11	0.974975759734133
cg15629868	cg15629868	NA	NA	8660	-0.031	0.9751	----+-+--+	38.8	14.707	9	0.09931	cg15629868	37	1	8319945		0.836210774496108
cg22867629	cg22867629	NA	NA	8660	-0.031	0.9751	+++++++---	19	11.114	9	0.268	cg22867629	37	14	96699068	BDKRB2	0.942547527226916
cg01402832	cg01402832	NA	NA	8610	0.031	0.9751	-+++-++--+	33.8	13.604	9	0.1371	cg01402832	37	6	31747269	VARS	0.961611878672226
cg02072778	cg02072778	NA	NA	8650	-0.031	0.9751	---+---+++	0	7.646	9	0.5702	cg02072778	37	2	201756454	NIF3L1;NIF3L1;NIF3L1;NIF3L1	0.878817717951205
cg26885112	cg26885112	NA	NA	8662	0.031	0.9751	+++-+---++	0	7.062	9	0.6306	cg26885112	37	15	101834481	SNRPA1	0.956982127823616
cg03955568	cg03955568	NA	NA	8661	-0.031	0.9751	---+++++-+	0	4.548	9	0.8718	cg03955568	37	4	1206150	CTBP1;CTBP1	0.973068527647081
cg16938490	cg16938490	NA	NA	8655	-0.031	0.9751	+-+++--++-	26.3	12.216	9	0.2014	cg16938490	37	3	182971025	MCF2L2;B3GNT5	0.874071606923634
cg25827873	cg25827873	NA	NA	7932	-0.031	0.9751	--++-+?--+	0	6.977	8	0.5391	cg25827873	37	8	593655		0.95524246248708
cg16279290	cg16279290	NA	NA	8662	0.031	0.9751	+-+-++-+--	0	6.191	9	0.7206	cg16279290	37	11	70368624	SHANK2;SHANK2	0.956074375898099
cg03129904	cg03129904	NA	NA	8651	-0.031	0.9751	-+-++--+--	0	4.255	9	0.8938	cg03129904	37	1	27115627	PIGV	0.918988730914168
cg01374440	cg01374440	NA	NA	8662	-0.031	0.9751	-+--+-++--	0	6.241	9	0.7156	cg01374440	37	11	68218036		0.941262736012811
cg22206370	cg22206370	NA	NA	8661	-0.031	0.9751	+--+---+-+	51	18.377	9	0.03104	cg22206370	37	19	54925703	TTYH1;TTYH1	0.96262606639749
cg22328644	cg22328644	NA	NA	7932	-0.031	0.9751	+++--+?-+-	32.8	11.911	8	0.1552	cg22328644	37	12	109028385	SELPLG	0.970666661524935
cg00489325	cg00489325	NA	NA	8662	-0.031	0.9751	+-++-++-+-	59.1	21.984	9	0.008931	cg00489325	37	2	174117393	ZAK	0.973461725894652
cg17209887	cg17209887	NA	NA	8662	0.031	0.9751	+--+--+--+	0	8.63	9	0.4721	cg17209887	37	8	48694958	PRKDC;PRKDC	0.907867082475972
cg18073702	cg18073702	NA	NA	8626	-0.031	0.9752	++----+-+-	43	15.796	9	0.07126	cg18073702	37	3	10202595		0.889643250171223
cg08300117	cg08300117	NA	NA	7917	-0.031	0.9752	---++--?-+	50.5	16.175	8	0.03995	cg08300117	37	7	44842568	PPIA	0.890574436687233
cg17598923	cg17598923	NA	NA	8654	0.031	0.9752	+--++---++	23	11.693	9	0.2312	cg17598923	37	5	101119084		0.968776719672197
cg22522066	cg22522066	NA	NA	8662	0.031	0.9752	++-+----++	15	10.589	9	0.3049	cg22522066	37	19	38754726	SPINT2;SPINT2	0.89894962555147
cg10877524	cg10877524	NA	NA	7931	-0.031	0.9752	--+---?+++	0	4.659	8	0.7933	cg10877524	37	6	28480871	GPX6	0.975506705198483
cg13099829	cg13099829	NA	NA	8662	0.031	0.9752	+----++---	0	7.158	9	0.6207	cg13099829	37	1	2237991	SKI	0.922604174949208
cg05567435	cg05567435	NA	NA	8662	-0.031	0.9752	++-+-++++-	0	6.664	9	0.6721	cg05567435	37	12	56074329	METTL7B	0.963707366340116
cg07719674	cg07719674	NA	NA	8649	0.031	0.9752	+--++-+--+	0	4.831	9	0.8488	cg07719674	37	5	1706317		0.946355162775457
cg14224313	cg14224313	NA	NA	8655	0.031	0.9752	---+-++++-	33.8	13.601	9	0.1372	cg14224313	37	20	31367783	DNMT3B;DNMT3B;DNMT3B;DNMT3B;DNMT3B	0.960452413487241
cg10022788	cg10022788	NA	NA	8658	-0.031	0.9752	-++------+	18.4	11.024	9	0.274	cg10022788	37	19	3136019	GNA15	0.961810282371312
cg19729803	cg19729803	NA	NA	8662	0.031	0.9752	--++--++-+	30.5	12.942	9	0.1653	cg19729803	37	5	137803362	EGR1	0.956982127823616
cg05835018	cg05835018	NA	NA	8662	-0.031	0.9752	--+-+---++	0	7.054	9	0.6315	cg05835018	37	2	232260784	B3GNT7	0.960480273954195
cg21447167	cg21447167	NA	NA	8660	-0.031	0.9752	++---++++-	21.4	11.455	9	0.2458	cg21447167	37	22	46364407	WNT7B	0.965065877555278
cg19697981	cg19697981	NA	NA	8662	0.031	0.9752	+--+++--+-	0	7.707	9	0.5639	cg19697981	37	6	108487820	NR2E1;NR2E1	0.832621941632481
cg00162104	cg00162104	NA	NA	8660	0.031	0.9752	+----++--+	54.8	19.911	9	0.01847	cg00162104	37	4	2926894	ADD1;ADD1;ADD1;ADD1	0.963739705069681
cg00542229	cg00542229	NA	NA	8660	0.031	0.9752	-++++---+-	0	8.6	9	0.4749	cg00542229	37	12	77157691	ZDHHC17	0.894395175118528
cg23791672	cg23791672	NA	NA	8660	-0.031	0.9752	+--++++---	30.5	12.942	9	0.1653	cg23791672	37	11	83167314	DLG2;DLG2;DLG2;DLG2	0.965014457182932
cg10806197	cg10806197	NA	NA	8662	0.031	0.9752	-+-+-++---	20.1	11.268	9	0.2578	cg10806197	37	14	27429693		0.960485936739032
cg23918507	cg23918507	NA	NA	8656	-0.031	0.9752	--+-+--+++	11.4	10.159	9	0.3377	cg23918507	37	18	3771380	DLGAP1;DLGAP1	0.924180566116559
cg14651650	cg14651650	NA	NA	8280	-0.031	0.9752	--+-?+-+-+	22.9	10.38	8	0.2394	cg14651650	37	3	193323793	OPA1;OPA1;OPA1;OPA1;OPA1;OPA1;OPA1;OPA1	0.97252987691826
cg06366189	cg06366189	NA	NA	8662	-0.031	0.9752	-++-++-++-	48.2	17.362	9	0.04334	cg06366189	37	1	167684427		0.925987092014351
cg22007486	cg22007486	NA	NA	8658	0.031	0.9752	++-+---+--	14.4	10.515	9	0.3105	cg22007486	37	2	119602212	EN1	0.963326920461716
cg07603484	cg07603484	NA	NA	8662	0.031	0.9752	+-+-++++--	0	6.178	9	0.722	cg07603484	37	19	50434179	NUP62;NUP62;IL4I1;ATF5;NUP62;NUP62	0.97215061588183
cg13990013	cg13990013	NA	NA	8651	0.031	0.9752	+--+----+-	25	12.001	9	0.2133	cg13990013	37	11	47600528	KBTBD4;NDUFS3;KBTBD4;KBTBD4;KBTBD4	0.946355162775457
cg16819051	cg16819051	NA	NA	8650	0.031	0.9752	+-+--++++-	0	7.219	9	0.6143	cg16819051	37	2	229173235		0.926236478133052
cg04880546	cg04880546	NA	NA	8661	-0.031	0.9752	-+-+-+--++	6.8	9.657	9	0.379	cg04880546	37	12	120868468		0.97196826430022
cg02383325	cg02383325	NA	NA	8660	-0.031	0.9752	++--++-+++	2.3	9.214	9	0.4178	cg02383325	37	22	30783470	RNF215	0.964545153701033
cg06534724	cg06534724	NA	NA	8662	0.031	0.9752	+-++--+++-	0	7.671	9	0.5676	cg06534724	37	12	12618591	LOH12CR1	0.964007816023228
cg14469847	cg14469847	NA	NA	8661	0.031	0.9752	--+--++-+-	23.5	11.767	9	0.2268	cg14469847	37	4	189955232		0.972940805265206
cg22838079	cg22838079	NA	NA	8647	0.031	0.9752	-+--+-+-++	5.3	9.508	9	0.3917	cg22838079	37	8	21759671		0.853106899608831
cg02581554	cg02581554	NA	NA	8653	0.031	0.9752	-++-+---++	45	16.374	9	0.05947	cg02581554	37	3	47324522	KIF9;KIF9;KIF9;KLHL18	0.966291882028397
cg17104149	cg17104149	NA	NA	8660	-0.031	0.9753	++--------	0	8.893	9	0.4472	cg17104149	37	4	26492421	CCKAR	0.965190632153708
cg20945232	cg20945232	NA	NA	8662	-0.031	0.9753	+---+++-+-	0	4.296	9	0.8909	cg20945232	37	1	18236645		0.97297750906883
cg23511374	cg23511374	NA	NA	8661	-0.031	0.9753	+--++++---	11.9	10.213	9	0.3335	cg23511374	37	11	3819013	PGAP2;NUP98;NUP98;PGAP2;NUP98;PGAP2;PGAP2;NUP98;PGAP2	0.786947062822974
cg14036868	cg14036868	NA	NA	8650	-0.031	0.9753	+-+++++-+-	34.5	13.748	9	0.1316	cg14036868	37	2	38604442	ATL2;ATL2;ATL2	0.967110971749232
cg09251508	cg09251508	NA	NA	8662	0.031	0.9753	++--++-+--	0	6.298	9	0.7098	cg09251508	37	3	49573805		0.930296680472519
cg24756902	cg24756902	NA	NA	8656	0.031	0.9753	-++-+----+	0	6.771	9	0.6609	cg24756902	37	19	41903546	BCKDHA;BCKDHA;EXOSC5	0.970105095643797
cg07894983	cg07894983	NA	NA	8649	-0.031	0.9753	+--++-++--	0	8.925	9	0.4442	cg07894983	37	16	714970	WDR90	0.96306529929861
cg01297370	cg01297370	NA	NA	8659	-0.031	0.9753	+++--+---+	63.6	24.715	9	0.003303	cg01297370	37	2	228027989	COL4A3;COL4A4;COL4A3;COL4A3;COL4A3	0.875011078171795
cg16536824	cg16536824	NA	NA	8662	0.031	0.9753	++--+---++	53	19.163	9	0.02384	cg16536824	37	6	46703504	PLA2G7;PLA2G7	0.969881154083732
cg02317907	cg02317907	NA	NA	8661	0.031	0.9753	-+++--+-++	0	5.262	9	0.8109	cg02317907	37	1	68515788	DIRAS3	0.975927841135429
cg17823175	cg17823175	NA	NA	8662	-0.031	0.9753	+---+-++-+	0	4.658	9	0.8631	cg17823175	37	19	828170	AZU1	0.964545153701033
cg04640314	cg04640314	NA	NA	8662	-0.031	0.9753	--+-+--+++	16.7	10.799	9	0.2898	cg04640314	37	2	170430203	FASTKD1;FASTKD1	0.888472967739577
cg25883261	cg25883261	NA	NA	8658	-0.031	0.9753	+-+++--++-	17.8	10.955	9	0.2788	cg25883261	37	11	34937992	PDHX;PDHX;PDHX;PDHX;APIP;PDHX	0.825131900653936
cg20638626	cg20638626	NA	NA	8659	-0.031	0.9753	++-----+++	30.6	12.961	9	0.1644	cg20638626	37	8	12523153		0.975207480446925
cg12344862	cg12344862	NA	NA	8660	-0.031	0.9753	++--+-+++-	0	3.92	9	0.9166	cg12344862	37	2	87019846	CD8A;CD8A;CD8A;CD8A	0.974040168619452
cg02198513	cg02198513	NA	NA	8662	-0.031	0.9753	+++++-+---	0	7.649	9	0.5699	cg02198513	37	4	38987121	TMEM156	0.967052549117728
cg02674186	cg02674186	NA	NA	8641	-0.031	0.9753	+-+-++-+-+	0	3.666	9	0.932	cg02674186	37	4	88784891		0.937233408507555
cg13327503	cg13327503	NA	NA	8660	0.031	0.9753	-++-+---++	7.2	9.703	9	0.3751	cg13327503	37	12	2113653	DCP1B;DCP1B	0.961945627591148
cg25128803	cg25128803	NA	NA	8661	0.031	0.9753	--+-+---++	4.3	9.408	9	0.4005	cg25128803	37	1	113499074	SLC16A1;SLC16A1	0.895198553413121
cg23845773	cg23845773	NA	NA	8651	-0.031	0.9753	-+---++++-	0	7.581	9	0.5769	cg23845773	37	11	6633739	TAF10	0.918702591114032
cg17424654	cg17424654	NA	NA	8660	0.031	0.9753	-+++-----+	25.2	12.039	9	0.2111	cg17424654	37	6	89673513	RNGTT	0.956074375898099
cg12612807	cg12612807	NA	NA	8652	0.031	0.9753	+--+--+++-	0	6.378	9	0.7016	cg12612807	37	7	1522949	INTS1	0.932603776866176
cg20156187	cg20156187	NA	NA	8662	-0.031	0.9753	+---+++++-	21.4	11.451	9	0.246	cg20156187	37	12	109526161	ALKBH2;ALKBH2;ALKBH2;ALKBH2;ALKBH2	0.917427690532335
cg19405836	cg19405836	NA	NA	8661	-0.031	0.9753	-+--+--+-+	17.1	10.855	9	0.2858	cg19405836	37	5	61708440	IPO11	0.949051656722962
cg20758219	cg20758219	NA	NA	8661	-0.031	0.9753	++++----++	0	8.378	9	0.4966	cg20758219	37	3	138738597	PRR23B;PRR23B	0.963063786104204
cg00868476	cg00868476	NA	NA	8660	0.031	0.9753	--+--++++-	0	5.92	9	0.7479	cg00868476	37	8	30186006		0.972972762263184
cg26632700	cg26632700	NA	NA	8660	0.031	0.9753	+-+---+-+-	0	3.751	9	0.927	cg26632700	37	20	55681617		0.957534924422454
cg10785373	cg10785373	NA	NA	7910	-0.031	0.9753	+---++?-++	0	4.99	8	0.7587	cg10785373	37	7	4456119		0.971790556278276
cg13916516	cg13916516	NA	NA	8662	0.031	0.9753	--+-+++++-	41.3	15.345	9	0.08189	cg13916516	37	9	140268774	EXD3	0.900450580692507
cg22697682	cg22697682	NA	NA	8661	-0.031	0.9753	-+-++---++	34.2	13.671	9	0.1345	cg22697682	37	2	230138742		0.895224674337828
cg10067723	cg10067723	NA	NA	8660	-0.031	0.9753	+-+-----++	21.3	11.435	9	0.247	cg10067723	37	13	113807384		0.975053637255066
cg10528218	cg10528218	NA	NA	8661	-0.031	0.9753	---+-++-++	13.1	10.359	9	0.3222	cg10528218	37	4	96361328	UNC5C	0.945436142880992
cg21504624	cg21504624	NA	NA	8661	0.031	0.9753	-++++--++-	0	6.37	9	0.7024	cg21504624	37	9	34653580	IL11RA;IL11RA;IL11RA	0.963905757678153
cg15127227	cg15127227	NA	NA	8661	0.031	0.9754	----++---+	0	6.321	9	0.7074	cg15127227	37	7	131242878		0.966208279753823
cg19654869	cg19654869	NA	NA	7916	0.031	0.9754	++-+--?-+-	28.4	11.178	8	0.1918	cg19654869	37	6	27656290		0.969844475291224
cg14576951	cg14576951	NA	NA	8661	0.031	0.9754	++--+-++-+	0	4.071	9	0.9066	cg14576951	37	7	1514568	INTS1	0.957204366818732
cg09205920	cg09205920	NA	NA	8601	-0.031	0.9754	-+++++---+	6	9.578	9	0.3857	cg09205920	37	6	29521506		0.898597551011476
cg11691635	cg11691635	NA	NA	8662	-0.031	0.9754	-++----+++	31.9	13.211	9	0.1533	cg11691635	37	17	35969582	SYNRG;SYNRG;SYNRG;SYNRG;SYNRG;SYNRG;SYNRG	0.937503488097716
cg02172222	cg02172222	NA	NA	8662	0.031	0.9754	--++-+++-+	0	8.081	9	0.526	cg02172222	37	7	2274545	FTSJ2	0.890111403977968
cg22946460	cg22946460	NA	NA	8657	-0.031	0.9754	+++-+-++--	0	8.493	9	0.4853	cg22946460	37	11	19372282	NAV2;NAV2	0.96435976413198
cg11094492	cg11094492	NA	NA	8662	0.031	0.9754	+++++-----	0	2.627	9	0.9773	cg11094492	37	6	31795041	HSPA1B	0.971915334707827
cg18511526	cg18511526	NA	NA	8660	-0.031	0.9754	-+-++++-++	0	6.427	9	0.6966	cg18511526	37	14	69951495	FLJ44817;FLJ44817	0.972725852966174
cg07983955	cg07983955	NA	NA	8662	-0.031	0.9754	-+-+++-++-	0	3.57	9	0.9374	cg07983955	37	15	75199474	C15orf17	0.93640615472313
cg25560518	cg25560518	NA	NA	8657	-0.031	0.9754	+----++++-	43.6	15.946	9	0.06801	cg25560518	37	4	175373000		0.963063786104204
cg24114651	cg24114651	NA	NA	8661	0.031	0.9754	+--+-+---+	0	3.222	9	0.9549	cg24114651	37	5	1219972	SLC6A19	0.962701774469359
cg08005660	cg08005660	NA	NA	8647	-0.031	0.9754	++-+------	0	4.036	9	0.909	cg08005660	37	12	47226005		0.947173272652331
cg21100375	cg21100375	NA	NA	8662	0.031	0.9754	+++------+	0	7.83	9	0.5513	cg21100375	37	3	128903409	CNBP;CNBP;CNBP;CNBP;CNBP;CNBP	0.97215061588183
cg07682160	cg07682160	NA	NA	8661	-0.031	0.9754	+--+++---+	0	6.616	9	0.677	cg07682160	37	19	18959935	UPF1	0.933467885731326
cg24774002	cg24774002	NA	NA	8660	-0.031	0.9754	-----+++++	13.5	10.408	9	0.3184	cg24774002	37	19	1816355	MIR1909;REXO1	0.955744369809497
cg18889144	cg18889144	NA	NA	8662	-0.031	0.9754	----++---+	0	3.928	9	0.9161	cg18889144	37	1	46145067	GPBP1L1	0.959041468320369
cg25012649	cg25012649	NA	NA	8661	-0.031	0.9754	---+-++--+	0	4.188	9	0.8986	cg25012649	37	8	485766	C8orf42	0.893456849840744
cg20288916	cg20288916	NA	NA	8662	-0.031	0.9754	-++--+----	27.6	12.439	9	0.1897	cg20288916	37	11	56545039		0.968172651681855
cg12681001	cg12681001	NA	NA	8657	-0.031	0.9754	-----+-+++	0	8.111	9	0.523	cg12681001	37	6	31543540	TNF	0.972815008964331
cg16210248	cg16210248	NA	NA	8660	0.031	0.9754	+-+---++-+	0	4.151	9	0.9012	cg16210248	37	5	1973774		0.95737842329372
cg02113385	cg02113385	NA	NA	8660	0.031	0.9754	+-++-++--+	58	21.448	9	0.0108	cg02113385	37	18	77203443	NFATC1;NFATC1;NFATC1;NFATC1;NFATC1	0.959701224000347
cg06552618	cg06552618	NA	NA	8658	-0.031	0.9754	+---++--+-	0	8.143	9	0.5198	cg06552618	37	12	54582532	SMUG1	0.971362549832802
cg19411084	cg19411084	NA	NA	8661	-0.031	0.9754	+---++--++	0	6.521	9	0.6868	cg19411084	37	6	107731096	PDSS2	0.974599629751107
cg13788258	cg13788258	NA	NA	8659	0.031	0.9754	-++-++---+	4.7	9.443	9	0.3974	cg13788258	37	1	13840381		0.962293033949351
cg05520050	cg05520050	NA	NA	8662	-0.031	0.9754	+++-++-+--	0	5.334	9	0.8043	cg05520050	37	2	150624507		0.873627983282163
cg21185255	cg21185255	NA	NA	7907	-0.031	0.9754	++++++-?--	0	2.866	8	0.9425	cg21185255	37	4	149763983		0.946355162775457
cg01971085	cg01971085	NA	NA	8661	-0.031	0.9754	+++--+++--	31.6	13.156	9	0.1557	cg01971085	37	8	1848407	ARHGEF10	0.955530153913162
cg01886460	cg01886460	NA	NA	8609	-0.031	0.9754	-++-+++--+	0	8.83	9	0.4531	cg01886460	37	16	711015	WDR90	0.903581787835093
cg24158187	cg24158187	NA	NA	8659	0.031	0.9754	-+-++-+--+	19.1	11.131	9	0.2669	cg24158187	37	3	44727195		0.974040168619452
cg06713550	cg06713550	NA	NA	8662	-0.031	0.9754	-+++-++---	0	6.668	9	0.6716	cg06713550	37	16	2233912	CASKIN1	0.93863156508575
cg02774087	cg02774087	NA	NA	8661	0.031	0.9754	---++++-+-	30.8	12.998	9	0.1627	cg02774087	37	2	99186050	INPP4A;INPP4A;INPP4A;INPP4A	0.907772845386085
cg03621504	cg03621504	NA	NA	8661	0.031	0.9754	+--+-+---+	44.7	16.263	9	0.06159	cg03621504	37	12	116571240	MED13L	0.974975759734133
cg14478049	cg14478049	NA	NA	8648	0.031	0.9754	+++++++---	30.7	12.981	9	0.1635	cg14478049	37	4	1537362		0.975981156107675
cg12663223	cg12663223	NA	NA	8661	-0.031	0.9754	+-++-+-++-	0	4.318	9	0.8893	cg12663223	37	16	28503595	CLN3;CLN3;CLN3	0.97177421269132
cg01831805	cg01831805	NA	NA	8644	-0.031	0.9754	-+----+++-	0	8.566	9	0.4782	cg01831805	37	22	24254624		0.970196501035109
cg20247455	cg20247455	NA	NA	8659	-0.031	0.9754	+--+--++--	42.1	15.534	9	0.07729	cg20247455	37	22	49579793		0.971211839072465
cg17268233	cg17268233	NA	NA	8660	-0.031	0.9754	---++-++++	0	8.533	9	0.4814	cg17268233	37	11	1940459	TNNT3;TNNT3;TNNT3;TNNT3	0.97177421269132
cg10814817	cg10814817	NA	NA	8662	-0.031	0.9754	++--+-+---	12.2	10.251	9	0.3306	cg10814817	37	4	190024763		0.965617252212088
cg17385268	cg17385268	NA	NA	8662	-0.031	0.9754	+--+++++++	31.2	13.077	9	0.1591	cg17385268	37	7	2295998	SNX8	0.974040168619452
cg13042605	cg13042605	NA	NA	8662	-0.031	0.9754	-+----++++	3.7	9.345	9	0.406	cg13042605	37	2	19933224		0.957422687729632
cg09333836	cg09333836	NA	NA	7912	-0.031	0.9754	+++---+?+-	0	6.134	8	0.6323	cg09333836	37	11	107732601		0.825131900653936
cg08298794	cg08298794	NA	NA	8658	0.031	0.9754	---++++---	21.4	11.448	9	0.2463	cg08298794	37	2	198243396		0.957981523734582
cg24815973	cg24815973	NA	NA	8662	0.031	0.9754	+-+---+-++	0	6.49	9	0.6901	cg24815973	37	6	3140901	BPHL;BPHL;BPHL;BPHL	0.972813895276272
cg01968133	cg01968133	NA	NA	8629	-0.031	0.9755	+---++---+	0	3.626	9	0.9342	cg01968133	37	1	10711542	CASZ1;CASZ1	0.924967310245346
cg04104820	cg04104820	NA	NA	8661	0.031	0.9755	+-++-++--+	0	5.226	9	0.8142	cg04104820	37	3	52291169	WDR82	0.888655760685437
cg27420520	cg27420520	NA	NA	8658	0.031	0.9755	+++-+-----	0	7.198	9	0.6165	cg27420520	37	12	103352267	ASCL1	0.966291882028397
cg03024660	cg03024660	NA	NA	8660	-0.031	0.9755	--+-+-+++-	42	15.508	9	0.07789	cg03024660	37	16	84650415	COTL1	0.975982695237163
cg02090014	cg02090014	NA	NA	8661	-0.031	0.9755	+++-++--++	14.7	10.548	9	0.308	cg02090014	37	7	156802340	MNX1;MNX1	0.951242330499081
cg02125910	cg02125910	NA	NA	8662	-0.031	0.9755	+++-+----+	0	7.229	9	0.6132	cg02125910	37	5	140479983	PCDHB3	0.972613833374158
cg06192549	cg06192549	NA	NA	8662	0.031	0.9755	-+-++-+--+	23.6	11.785	9	0.2257	cg06192549	37	3	183894778	AP2M1;AP2M1	0.957981523734582
cg01722933	cg01722933	NA	NA	8649	-0.031	0.9755	-+--++++--	0	6.315	9	0.708	cg01722933	37	4	38184101		0.954708739714389
cg26100130	cg26100130	NA	NA	8658	0.031	0.9755	+--+-+-+-+	11.5	10.17	9	0.3369	cg26100130	37	14	100150602	CYP46A1	0.937110097489031
cg09435025	cg09435025	NA	NA	8659	-0.031	0.9755	++-++---+-	0	8.627	9	0.4724	cg09435025	37	3	183967397	ALG3;ECE2;ALG3;ECE2;ALG3;ALG3	0.971362549832802
cg08311965	cg08311965	NA	NA	8661	-0.031	0.9755	-+-+-++-++	12.6	10.297	9	0.327	cg08311965	37	16	58059985	MMP15;MMP15	0.944920900748206
cg15850122	cg15850122	NA	NA	8662	-0.031	0.9755	--+--++++-	41.6	15.408	9	0.08033	cg15850122	37	4	100676482		0.971249613622554
cg09537434	cg09537434	NA	NA	8577	0.031	0.9755	--++--+-+-	23.3	11.736	9	0.2286	cg09537434	37	19	41945824	ATP5SL;ATP5SL;ATP5SL;ATP5SL;ATP5SL;ATP5SL;ATP5SL;ATP5SL;ATP5SL;ATP5SL;ATP5SL	0.918988730914168
cg14586546	cg14586546	NA	NA	8661	0.031	0.9755	++-+-+++--	17	10.847	9	0.2864	cg14586546	37	9	136003252	RALGDS	0.896881469117277
cg09420637	cg09420637	NA	NA	8661	0.031	0.9755	-++-++---+	20.3	11.295	9	0.256	cg09420637	37	10	102906525		0.922604174949208
cg18957973	cg18957973	NA	NA	8658	0.031	0.9755	+++--+-++-	11.2	10.139	9	0.3393	cg18957973	37	2	97303987	KIAA1310;KIAA1310	0.969165384406429
cg22291576	cg22291576	NA	NA	8662	-0.031	0.9755	+-++-++---	0	7.842	9	0.5501	cg22291576	37	8	77618625	ZFHX4	0.97283557456436
cg01832802	cg01832802	NA	NA	8662	0.031	0.9755	-+-+-+-+-+	0	6.517	9	0.6873	cg01832802	37	14	103656221		0.830869968054276
cg06848762	cg06848762	NA	NA	8662	-0.031	0.9755	-------+++	0	8.869	9	0.4495	cg06848762	37	11	64126340	RPS6KA4;RPS6KA4	0.954152474896511
cg08507270	cg08507270	NA	NA	8661	-0.031	0.9755	+---+-++-+	0.8	9.073	9	0.4305	cg08507270	37	12	10961076	TAS2R8	0.922681524309458
cg14120359	cg14120359	NA	NA	8650	0.031	0.9755	--+--+--++	3.9	9.362	9	0.4046	cg14120359	37	9	2018164	SMARCA2;SMARCA2	0.937870883091725
cg00772714	cg00772714	NA	NA	8662	0.031	0.9755	++++++-++-	33.6	13.559	9	0.1389	cg00772714	37	1	15479360	TMEM51;TMEM51;TMEM51;TMEM51;C1orf126	0.971362549832802
cg23322223	cg23322223	NA	NA	8662	-0.031	0.9755	+-----++--	1.7	9.155	9	0.423	cg23322223	37	11	108423292	EXPH5;EXPH5	0.924967310245346
cg18497550	cg18497550	NA	NA	8650	0.031	0.9755	+-+--+++--	3.1	9.286	9	0.4113	cg18497550	37	19	917654	KISS1R	0.939334038139679
cg20314874	cg20314874	NA	NA	8661	0.031	0.9755	----+-+--+	14.2	10.485	9	0.3127	cg20314874	37	12	133219155	POLE	0.974259565228929
cg03616164	cg03616164	NA	NA	8662	-0.031	0.9755	-+++-+---+	38.9	14.728	9	0.09868	cg03616164	37	20	3748536	C20orf27	0.93005946142207
cg03918071	cg03918071	NA	NA	7930	-0.031	0.9755	+-+-+-?--+	13.4	9.241	8	0.3224	cg03918071	37	1	113265883	FAM19A3;FAM19A3	0.881508344198139
cg11153505	cg11153505	NA	NA	8622	-0.031	0.9755	+-+++---+-	0	5.456	9	0.7928	cg11153505	37	13	113378377	ATP11A;ATP11A	0.958404025795866
cg12608775	cg12608775	NA	NA	8661	-0.031	0.9755	-+++--++-+	40.8	15.199	9	0.08562	cg12608775	37	11	8680517	TRIM66	0.90638369260013
cg10870631	cg10870631	NA	NA	8661	-0.031	0.9755	-+------++	0	7.576	9	0.5774	cg10870631	37	18	5295805	ZFP161;ZFP161;ZFP161	0.952463993728631
cg00351152	cg00351152	NA	NA	8660	-0.031	0.9755	+-++-+-+--	0	6.027	9	0.7372	cg00351152	37	3	12837017	CAND2;CAND2	0.736734387172642
cg24694665	cg24694665	NA	NA	8660	-0.031	0.9755	+-+--++++-	61.5	23.386	9	0.005385	cg24694665	37	15	37782428		0.952838114035004
cg09227277	cg09227277	NA	NA	7931	-0.031	0.9755	+---+-?+-+	15.4	9.453	8	0.3055	cg09227277	37	6	155283982		0.969758416448755
cg25514104	cg25514104	NA	NA	8662	-0.031	0.9755	---+-+++--	0	6.185	9	0.7212	cg25514104	37	17	8899225		0.952481232207054
cg06960514	cg06960514	NA	NA	8655	0.031	0.9755	++-+-+--+-	0	8.977	9	0.4394	cg06960514	37	8	71519778	TRAM1	0.975804374928329
cg26164488	cg26164488	NA	NA	8660	-0.031	0.9756	+------+-+	0	4.399	9	0.8833	cg26164488	37	2	64440295		0.830869968054276
cg12274567	cg12274567	NA	NA	8660	0.031	0.9756	+-++--++--	0	1.771	9	0.9946	cg12274567	37	1	162382199	SH2D1B	0.924872980339006
cg08756898	cg08756898	NA	NA	8662	-0.031	0.9756	++++--+++-	0	3.809	9	0.9235	cg08756898	37	2	129228081		0.949720547467281
cg21747090	cg21747090	NA	NA	8643	0.031	0.9756	+-++-++--+	0	5.036	9	0.8312	cg21747090	37	2	27597821	SNX17	0.915520956933078
cg00774006	cg00774006	NA	NA	8661	-0.031	0.9756	--+-+++-++	20.7	11.345	9	0.2528	cg00774006	37	3	128740906	CCDC48	0.931185335309153
cg17033166	cg17033166	NA	NA	8660	-0.031	0.9756	+--+-+--++	10.9	10.105	9	0.342	cg17033166	37	12	52221959		0.931959595396435
cg15493970	cg15493970	NA	NA	8659	-0.031	0.9756	-++--+++--	11.3	10.143	9	0.339	cg15493970	37	1	203046885	PPFIA4	0.96611004855229
cg08005462	cg08005462	NA	NA	8658	-0.031	0.9756	++---+-+++	16.4	10.768	9	0.2919	cg08005462	37	11	2212133		0.974040168619452
cg15439078	cg15439078	NA	NA	8659	-0.031	0.9756	-+-++++-+-	0	5.351	9	0.8027	cg15439078	37	3	46904643	MYL3	0.97215313189574
cg11884933	cg11884933	NA	NA	8661	0.031	0.9756	+-+-+----+	33.9	13.622	9	0.1364	cg11884933	37	7	2774414	GNA12	0.901949544745238
cg00905524	cg00905524	NA	NA	8661	0.031	0.9756	+---+-+-++	1.8	9.165	9	0.4222	cg00905524	37	7	27206907		0.948901260356003
cg01648509	cg01648509	NA	NA	8646	0.031	0.9756	-+-+-+--+-	43.2	15.838	9	0.07034	cg01648509	37	15	75288289	SCAMP5	0.802321269060374
cg01753788	cg01753788	NA	NA	8662	-0.031	0.9756	-+++--+--+	60.1	22.545	9	0.007304	cg01753788	37	8	145024929	PLEC1;PLEC1;PLEC1;PLEC1;PLEC1	0.960452413487241
cg14700153	cg14700153	NA	NA	7915	-0.031	0.9756	++---+?+-+	47.9	15.347	8	0.05273	cg14700153	37	18	77515904		0.97215061588183
cg04441191	cg04441191	NA	NA	8661	-0.031	0.9756	--+--+--++	0	6.19	9	0.7207	cg04441191	37	3	48130393	MAP4;MAP4;MAP4;MAP4;MAP4;MAP4	0.927730883426786
cg21440587	cg21440587	NA	NA	8660	-0.031	0.9756	++-+++---+	0	3.83	9	0.9223	cg21440587	37	6	31583458	AIF1;AIF1;AIF1	0.954907820290756
cg02322252	cg02322252	NA	NA	8662	-0.031	0.9756	+++--+--+-	0	7.818	9	0.5526	cg02322252	37	5	161274488	GABRA1;GABRA1;GABRA1;GABRA1;GABRA1	0.931185335309153
cg04887405	cg04887405	NA	NA	8662	-0.031	0.9756	-+------++	0	7.834	9	0.5509	cg04887405	37	16	84733672	USP10;USP10	0.942312074342611
cg19628148	cg19628148	NA	NA	8662	-0.031	0.9756	++++-+---+	44.9	16.34	9	0.0601	cg19628148	37	3	126113918	CCDC37	0.934720809229365
cg15779381	cg15779381	NA	NA	8662	-0.031	0.9756	+-++----+-	36.6	14.2	9	0.1154	cg15779381	37	13	33112842	N4BP2L2;N4BP2L2;N4BP2L2	0.969881154083732
cg10200001	cg10200001	NA	NA	8660	0.031	0.9756	+-----++-+	0	7.426	9	0.5929	cg10200001	37	16	22304676		0.881507630657819
cg04708888	cg04708888	NA	NA	8662	0.031	0.9756	++++-+--+-	0	7.887	9	0.5456	cg04708888	37	5	176739561	MXD3;MXD3	0.969764437228213
cg19653701	cg19653701	NA	NA	8661	0.031	0.9756	++-++-+-+-	0	8.07	9	0.5271	cg19653701	37	2	24161085		0.882981102690191
cg22745437	cg22745437	NA	NA	8646	0.031	0.9756	+------+++	0	6.663	9	0.6721	cg22745437	37	19	38397769	WDR87;SIPA1L3	0.970310463533129
cg12701088	cg12701088	NA	NA	8662	-0.031	0.9756	---++-++-+	44.4	16.195	9	0.06291	cg12701088	37	13	113639718	MCF2L;MCF2L	0.93794097363095
cg15676292	cg15676292	NA	NA	8660	0.031	0.9756	+-+--+++--	60.4	22.705	9	0.006895	cg15676292	37	7	141069418		0.974540558937418
cg00266286	cg00266286	NA	NA	8651	-0.031	0.9756	---++--++-	40.9	15.227	9	0.08488	cg00266286	37	5	32713723	NPR3	0.975315186206673
cg09205065	cg09205065	NA	NA	8660	-0.031	0.9756	++++++--+-	0	3.987	9	0.9122	cg09205065	37	4	69215318	YTHDC1;YTHDC1	0.909889723836217
cg19040518	cg19040518	NA	NA	8640	0.031	0.9756	-+--+----+	0	6.413	9	0.698	cg19040518	37	10	75570762	NDST2	0.943074127186429
cg18243760	cg18243760	NA	NA	8658	-0.031	0.9756	-++++-+-+-	0	6.616	9	0.6771	cg18243760	37	6	32116780	PRRT1	0.948602628876536
cg01308501	cg01308501	NA	NA	8662	0.031	0.9756	+++++---+-	0	8.944	9	0.4424	cg01308501	37	3	159706823	IL12A;IL12A	0.88959599359008
cg10940545	cg10940545	NA	NA	8662	-0.031	0.9756	+--+++---+	0	7.002	9	0.6369	cg10940545	37	12	125509938	BRI3BP	0.975207480446925
cg24654907	cg24654907	NA	NA	8661	-0.031	0.9756	----+++--+	0	7.689	9	0.5657	cg24654907	37	6	41020276	APOBEC2	0.947007129287264
cg10390922	cg10390922	NA	NA	8661	0.031	0.9756	-----+-+++	36.2	14.101	9	0.1188	cg10390922	37	17	58755255	BCAS3;BCAS3;BCAS3;BCAS3	0.944971950906515
cg22546374	cg22546374	NA	NA	8285	0.031	0.9756	+++-?---++	0	3.924	8	0.8639	cg22546374	37	6	27301172		0.913338268627983
cg04036898	cg04036898	NA	NA	8651	0.031	0.9757	+----+++++	0	5.716	9	0.7679	cg04036898	37	1	46664598	POMGNT1;POMGNT1	0.973566071484006
cg26126879	cg26126879	NA	NA	8662	0.031	0.9757	-----+++++	0	8.201	9	0.5141	cg26126879	37	8	103916295		0.866016545219307
cg03834919	cg03834919	NA	NA	8654	0.03	0.9757	++--+++--+	44.9	16.333	9	0.06025	cg03834919	37	7	862427	UNC84A;UNC84A	0.97362108460291
cg05406088	cg05406088	NA	NA	8660	0.03	0.9757	-++------+	0	8.647	9	0.4705	cg05406088	37	15	66947617		0.959041468320369
cg12850793	cg12850793	NA	NA	7932	-0.03	0.9757	-++++-?-+-	37.5	12.792	8	0.1192	cg12850793	37	11	9287054	DENND5A	0.892345202225455
cg07593845	cg07593845	NA	NA	8649	0.031	0.9757	---+--+-++	0	8.666	9	0.4687	cg07593845	37	8	67951329		0.94731119126846
cg23456306	cg23456306	NA	NA	8648	0.03	0.9757	++--++----	12.1	10.242	9	0.3313	cg23456306	37	19	1286260	EFNA2	0.8691898870449
cg19031565	cg19031565	NA	NA	8662	0.03	0.9757	++++---+++	24.5	11.926	9	0.2175	cg19031565	37	17	72978794		0.895762661876557
cg24283994	cg24283994	NA	NA	8661	0.031	0.9757	++++-+--+-	24.9	11.986	9	0.2141	cg24283994	37	6	26596307	ABT1	0.951539072340181
cg10239563	cg10239563	NA	NA	8662	-0.03	0.9757	++---+--++	0	7.307	9	0.6051	cg10239563	37	1	27659278	TMEM222	0.934717704391316
cg11504078	cg11504078	NA	NA	8661	-0.03	0.9757	--+-+++-+-	0	5.227	9	0.8141	cg11504078	37	1	240761363	GREM2	0.86217368147823
cg13176979	cg13176979	NA	NA	8662	-0.03	0.9757	++++-----+	0	4.832	9	0.8487	cg13176979	37	6	79944654	HMGN3;HMGN3	0.967313901825223
cg20910436	cg20910436	NA	NA	8659	-0.03	0.9757	-+--+---++	0	6.852	9	0.6526	cg20910436	37	10	74856386	P4HA1;P4HA1;P4HA1;P4HA1	0.973270148263228
cg26149108	cg26149108	NA	NA	8662	-0.03	0.9757	+---+++--+	28	12.506	9	0.1863	cg26149108	37	5	65275261	ERBB2IP;ERBB2IP	0.946355162775457
cg01017349	cg01017349	NA	NA	8655	-0.03	0.9757	+-+--++--+	6.7	9.642	9	0.3802	cg01017349	37	2	3648229	COLEC11;COLEC11	0.963310495341594
cg19083497	cg19083497	NA	NA	8661	0.03	0.9757	--++---+++	50.3	18.117	9	0.03385	cg19083497	37	5	121465173	ZNF474	0.945819465465054
cg04202644	cg04202644	NA	NA	8654	-0.03	0.9757	++++--+--+	0	6.158	9	0.724	cg04202644	37	5	156229303		0.924969894234254
cg11365360	cg11365360	NA	NA	8662	-0.03	0.9757	++--+--++-	0	8.275	9	0.5067	cg11365360	37	3	184279509	EPHB3	0.947606070354134
cg08867249	cg08867249	NA	NA	8654	0.03	0.9757	++--+--++-	42.7	15.718	9	0.07302	cg08867249	37	12	9067433	PHC1	0.911180685698957
cg18287768	cg18287768	NA	NA	8661	-0.03	0.9757	---++-+--+	0	7.795	9	0.555	cg18287768	37	6	138200387	TNFAIP3	0.958381832382775
cg27564016	cg27564016	NA	NA	8661	-0.031	0.9757	-+-----+++	33.7	13.572	9	0.1384	cg27564016	37	3	129158814	IFT122;IFT122;MBD4;IFT122;MBD4;IFT122	0.941666758284202
cg00967854	cg00967854	NA	NA	8661	-0.03	0.9757	+--+++--+-	0	7.761	9	0.5584	cg00967854	37	1	17750646	RCC2;RCC2	0.860289924015946
cg11894687	cg11894687	NA	NA	8660	0.03	0.9757	--++--++-+	0	4.317	9	0.8894	cg11894687	37	13	53715873		0.881507630657819
cg26038700	cg26038700	NA	NA	8661	-0.03	0.9757	+++++---++	0	6.184	9	0.7214	cg26038700	37	14	74225349	C14orf43;C14orf43	0.970774642081352
cg16503624	cg16503624	NA	NA	8656	0.03	0.9757	-+-++-++--	31.4	13.118	9	0.1574	cg16503624	37	7	2615775	IQCE;IQCE	0.95970755712558
cg21524899	cg21524899	NA	NA	8662	-0.031	0.9757	------+--+	59	21.968	9	0.00898	cg21524899	37	1	225662606		0.893659093083006
cg08086221	cg08086221	NA	NA	8653	-0.03	0.9757	-++-+-+-++	36.4	14.155	9	0.1169	cg08086221	37	19	48112482	GLTSCR1	0.902001767251433
cg01283417	cg01283417	NA	NA	8662	-0.03	0.9757	+++-+++-+-	0	5.714	9	0.7681	cg01283417	37	18	5896071		0.853487180635367
cg15096123	cg15096123	NA	NA	8652	-0.03	0.9757	--+++-++-+	58.8	21.869	9	0.009302	cg15096123	37	19	51413937	KLK4	0.944163026908185
cg16585380	cg16585380	NA	NA	8661	0.03	0.9757	+-++-+-++-	0	6.319	9	0.7076	cg16585380	37	16	31711872	C16orf67	0.973572853387377
cg15839913	cg15839913	NA	NA	8657	-0.031	0.9757	-+---++++-	33.2	13.48	9	0.142	cg15839913	37	11	2226480		0.970091561509768
cg12078775	cg12078775	NA	NA	8661	0.03	0.9758	-+++----++	27.4	12.392	9	0.1921	cg12078775	37	6	30419543		0.937278565443988
cg07039560	cg07039560	NA	NA	8662	-0.03	0.9758	+-++++++--	18.4	11.034	9	0.2734	cg07039560	37	5	140683681	SLC25A2	0.972207310844885
cg03726357	cg03726357	NA	NA	8661	-0.03	0.9758	--+++--+--	51.1	18.423	9	0.03057	cg03726357	37	8	29259693		0.944205509636931
cg08466074	cg08466074	NA	NA	8659	0.03	0.9758	++-+-+--+-	0	4.377	9	0.8849	cg08466074	37	11	16760365	C11orf58;C11orf58;C11orf58	0.96262606639749
cg12374123	cg12374123	NA	NA	8611	0.03	0.9758	+-++---+-+	32.9	13.403	9	0.1452	cg12374123	37	15	45406327	DUOX2;DUOXA2;DUOX2	0.875011078171795
cg08491805	cg08491805	NA	NA	8661	-0.03	0.9758	-+--+---++	0	4.419	9	0.8817	cg08491805	37	8	52812311	PCMTD1	0.974040168619452
cg27329298	cg27329298	NA	NA	8660	0.03	0.9758	--+--+--++	32.5	13.334	9	0.1481	cg27329298	37	6	117924070	GOPC;GOPC	0.929439246714477
cg06746450	cg06746450	NA	NA	8662	-0.03	0.9758	+--+-++-+-	0	7.126	9	0.624	cg06746450	37	19	42814045	PRR19	0.975038833123894
cg25939543	cg25939543	NA	NA	8652	-0.03	0.9758	----+++--+	0	6.421	9	0.6972	cg25939543	37	1	1344064	MRPL20	0.955586332535377
cg14767768	cg14767768	NA	NA	7931	-0.03	0.9758	---+++?++-	31.9	11.742	8	0.1631	cg14767768	37	17	48549835	ACSF2	0.950398778684709
cg02652978	cg02652978	NA	NA	8662	0.03	0.9758	++--+-++--	0	7.326	9	0.6032	cg02652978	37	16	81944263	PLCG2	0.934640413347829
cg02237295	cg02237295	NA	NA	8656	0.03	0.9758	-++--++--+	20.3	11.29	9	0.2564	cg02237295	37	1	23502882		0.96832771037404
cg09099868	cg09099868	NA	NA	8661	0.03	0.9758	-++++----+	5.8	9.559	9	0.3874	cg09099868	37	10	22622793		0.916387742213785
cg01941219	cg01941219	NA	NA	8657	-0.03	0.9758	-++--+--+-	0	5.763	9	0.7634	cg01941219	37	13	98795021	FARP1;FARP1	0.950398778684709
cg10434977	cg10434977	NA	NA	8661	-0.03	0.9758	-++-+++---	0	7.17	9	0.6194	cg10434977	37	8	67472493		0.97362108460291
cg21163944	cg21163944	NA	NA	8645	-0.03	0.9758	--+--+++++	0	4.211	9	0.897	cg21163944	37	9	139730261	C9orf86;C9orf86	0.973068527647081
cg02482218	cg02482218	NA	NA	8662	-0.03	0.9758	--+-+-+--+	32.8	13.389	9	0.1458	cg02482218	37	16	12995568	SHISA9;SHISA9;SHISA9;SHISA9	0.972972762263184
cg25828259	cg25828259	NA	NA	8642	0.03	0.9758	+--++-+-+-	0	8.02	9	0.5321	cg25828259	37	2	47918397		0.953663208172445
cg26328951	cg26328951	NA	NA	8658	0.03	0.9758	-+-++-+++-	0	4.964	9	0.8374	cg26328951	37	1	28906514	SNHG12;SNORD99;SNORA61	0.931020512699361
cg16608593	cg16608593	NA	NA	8659	0.03	0.9758	--++-+-+--	0	5.084	9	0.8269	cg16608593	37	14	105912068	MTA1	0.966291882028397
cg14981610	cg14981610	NA	NA	8659	0.03	0.9758	--+---++-+	0	6.983	9	0.6389	cg14981610	37	5	1079057	SLC12A7	0.93276641389451
cg15798855	cg15798855	NA	NA	8662	-0.03	0.9758	-++-++-+--	0	5.77	9	0.7627	cg15798855	37	6	41703480	TFEB;TFEB	0.927588755451169
cg12390011	cg12390011	NA	NA	8649	0.03	0.9758	+---+--++-	35	13.843	9	0.128	cg12390011	37	7	140103671	RAB19	0.92479113925716
cg10093358	cg10093358	NA	NA	8660	0.03	0.9758	++----+++-	0	6.231	9	0.7166	cg10093358	37	10	636390	DIP2C	0.953620665819021
cg04568492	cg04568492	NA	NA	8659	0.03	0.9758	-+-+-++--+	0	4.563	9	0.8706	cg04568492	37	1	229568252	ACTA1	0.946866444396126
cg15122097	cg15122097	NA	NA	8662	-0.03	0.9758	-+----++-+	0	8.129	9	0.5212	cg15122097	37	3	193489144		0.974332784024412
cg17414380	cg17414380	NA	NA	8662	0.03	0.9758	++++++-++-	29.6	12.779	9	0.1728	cg17414380	37	19	19431394	KIAA0892;SF4	0.9252708772565
cg02373104	cg02373104	NA	NA	8662	0.03	0.9758	+-+++-+---	59.3	22.093	9	0.00859	cg02373104	37	7	147601429	MIR548F3;CNTNAP2	0.913814387994057
cg05606136	cg05606136	NA	NA	8660	-0.03	0.9758	++-++--++-	0	6.053	9	0.7346	cg05606136	37	19	18336056	PDE4C;PDE4C;PDE4C	0.970989050394578
cg00191882	cg00191882	NA	NA	8656	0.03	0.9758	+---+--+-+	0	6.749	9	0.6632	cg00191882	37	17	64188481	CCDC46	0.975038833123894
cg02661007	cg02661007	NA	NA	8662	-0.03	0.9758	+----++--+	39.3	14.817	9	0.0961	cg02661007	37	1	229640274	NUP133	0.932068629187631
cg15889448	cg15889448	NA	NA	8655	-0.03	0.9758	-+--++--+-	0	7.004	9	0.6367	cg15889448	37	17	42741423	C17orf104	0.943222443048315
cg22680761	cg22680761	NA	NA	8644	0.03	0.9758	-+++-+---+	1.7	9.154	9	0.4232	cg22680761	37	4	121185048		0.956074375898099
cg05630192	cg05630192	NA	NA	8661	0.03	0.9758	+---+++--+	0	5.048	9	0.8301	cg05630192	37	7	100877583	CLDN15	0.952097615669085
cg13936911	cg13936911	NA	NA	8655	-0.03	0.9758	-+-+++-+--	0	8.046	9	0.5296	cg13936911	37	1	109757083	SARS	0.915491167229013
cg05454237	cg05454237	NA	NA	8662	-0.03	0.9758	+++-----+-	34.5	13.75	9	0.1315	cg05454237	37	11	14913849	CYP2R1	0.814254839482241
cg21165064	cg21165064	NA	NA	8662	-0.03	0.9758	--++++---+	15.5	10.656	9	0.3	cg21165064	37	1	156402678		0.906096376196207
cg02463137	cg02463137	NA	NA	8658	-0.03	0.9758	---+-++++-	0	8.118	9	0.5223	cg02463137	37	10	125778039	CHST15	0.928571961051963
cg20740299	cg20740299	NA	NA	8655	0.03	0.9758	+--++-+++-	0	4.25	9	0.8942	cg20740299	37	5	179048527	HNRNPH1	0.905188670013503
cg02494781	cg02494781	NA	NA	8661	-0.03	0.9758	++-+++--++	0	7.501	9	0.5851	cg02494781	37	22	36044540	APOL6;APOL6	0.94279708964484
cg20724189	cg20724189	NA	NA	8654	0.03	0.9758	++--++-+-+	0	5.038	9	0.831	cg20724189	37	2	85568918		0.954909528575452
cg09820673	cg09820673	NA	NA	8659	-0.03	0.9758	---+-+++++	0	8.361	9	0.4982	cg09820673	37	1	156109329	LMNA;LMNA	0.91564820671469
cg17023971	cg17023971	NA	NA	8661	-0.03	0.9758	--+-++++--	0	5.441	9	0.7943	cg17023971	37	6	2415850		0.937110097489031
cg07398594	cg07398594	NA	NA	8656	0.03	0.9759	+--++---+-	24	11.84	9	0.2225	cg07398594	37	1	227975822		0.946616030715086
cg21907663	cg21907663	NA	NA	8659	-0.03	0.9759	--+++-++++	0	2.372	9	0.9841	cg21907663	37	1	93250255	EVI5	0.965740337317671
cg05998109	cg05998109	NA	NA	8651	0.03	0.9759	++--++++--	0	7.407	9	0.5948	cg05998109	37	7	5644940	FSCN1	0.875011078171795
cg15575538	cg15575538	NA	NA	8661	-0.03	0.9759	+-++-+--+-	0	5.538	9	0.7851	cg15575538	37	7	25894005		0.945675926775393
cg03946269	cg03946269	NA	NA	8658	0.03	0.9759	++++---+-+	0	3.476	9	0.9424	cg03946269	37	1	38259490	MANEAL;MANEAL	0.960452036930354
cg14431266	cg14431266	NA	NA	8662	-0.03	0.9759	-+-----+++	29.4	12.747	9	0.1744	cg14431266	37	11	67057003	ANKRD13D;ANKRD13D	0.9757637178922
cg26426334	cg26426334	NA	NA	8662	-0.03	0.9759	+-++-+-++-	0	7.998	9	0.5344	cg26426334	37	1	68403250		0.972454432866597
cg17087232	cg17087232	NA	NA	8661	0.03	0.9759	-+--+-+--+	0	6.373	9	0.702	cg17087232	37	15	75651821	MAN2C1	0.931020512699361
cg24613524	cg24613524	NA	NA	8644	0.03	0.9759	-++---++-+	20.7	11.348	9	0.2526	cg24613524	37	17	58363672	USP32	0.947588459632367
cg13298859	cg13298859	NA	NA	8662	0.03	0.9759	++-++---+-	6.1	9.582	9	0.3854	cg13298859	37	7	2551996	LFNG	0.962950705949455
cg01505556	cg01505556	NA	NA	7931	-0.03	0.9759	------?+++	47.7	15.289	8	0.05377	cg01505556	37	6	30174125	TRIM26	0.975121921274479
cg23068772	cg23068772	NA	NA	8662	0.03	0.9759	-+--+--+++	49.4	17.801	9	0.03755	cg23068772	37	7	30737061		0.971436263212401
cg01610164	cg01610164	NA	NA	8657	0.03	0.9759	+-----+-++	13.1	10.354	9	0.3226	cg01610164	37	2	73495077	FBXO41	0.962882109521785
cg21357024	cg21357024	NA	NA	8661	0.03	0.9759	+++++--+--	0	4.865	9	0.8459	cg21357024	37	2	25265137	EFR3B;EFR3B	0.91723745888992
cg17989428	cg17989428	NA	NA	8642	0.03	0.9759	+-++++--+-	0	8.565	9	0.4783	cg17989428	37	2	20251825	LAPTM4A	0.792179410410157
cg12934599	cg12934599	NA	NA	8661	-0.03	0.9759	----+-+--+	0	5.752	9	0.7645	cg12934599	37	4	2746867	TNIP2;TNIP2	0.950291770858813
cg25695568	cg25695568	NA	NA	8662	0.03	0.9759	--++-++--+	37	14.293	9	0.1123	cg25695568	37	12	110147383		0.893659093083006
cg09460563	cg09460563	NA	NA	8662	0.03	0.9759	---++-+--+	35.8	14.026	9	0.1214	cg09460563	37	7	6191780	USP42	0.947173272652331
cg17495087	cg17495087	NA	NA	8659	-0.03	0.9759	--+---++-+	14.5	10.532	9	0.3092	cg17495087	37	8	96085689		0.973789414672387
cg20922660	cg20922660	NA	NA	8658	-0.03	0.9759	-++----+++	0	8.27	9	0.5071	cg20922660	37	6	30524556	PRR3;PRR3;PRR3;GNL1;PRR3;GNL1	0.924886300470399
cg06873880	cg06873880	NA	NA	8661	-0.03	0.9759	-++-+----+	0	7.334	9	0.6024	cg06873880	37	14	37123678		0.945214507305091
cg07122319	cg07122319	NA	NA	8662	-0.03	0.9759	+---+-+---	0	7.125	9	0.6241	cg07122319	37	1	55227533	PARS2	0.965953742106362
cg24583646	cg24583646	NA	NA	8657	0.03	0.9759	+++-+-+++-	42.9	15.765	9	0.07195	cg24583646	37	2	75937918	C2orf3	0.917839327868441
cg05608159	cg05608159	NA	NA	8661	-0.03	0.9759	-+---+--++	37.7	14.448	9	0.1073	cg05608159	37	5	67584104	PIK3R1;PIK3R1	0.946826281797671
cg06587962	cg06587962	NA	NA	8662	0.03	0.9759	+++-++-++-	0	3.707	9	0.9296	cg06587962	37	19	19763973	ATP13A1	0.917839327868441
cg21137026	cg21137026	NA	NA	8662	0.03	0.9759	+++--+--++	32.1	13.256	9	0.1514	cg21137026	37	11	417246	SIGIRR;SIGIRR	0.949326187523822
cg11940804	cg11940804	NA	NA	8661	-0.03	0.9759	-+-+++-+--	28.5	12.583	9	0.1824	cg11940804	37	2	110259223	SH3RF3	0.967589292662294
cg02560081	cg02560081	NA	NA	8648	0.03	0.9759	+--+-++-++	0	5.442	9	0.7942	cg02560081	37	7	842128		0.96306529929861
cg01965636	cg01965636	NA	NA	8661	0.03	0.9759	-----+++-+	0	6.023	9	0.7377	cg01965636	37	14	90237942		0.898024957680278
cg05410624	cg05410624	NA	NA	8658	-0.03	0.9759	+--+-+++-+	46	16.672	9	0.0541	cg05410624	37	22	29782753	AP1B1;AP1B1;AP1B1	0.974786188615179
cg10489284	cg10489284	NA	NA	8656	-0.03	0.9759	--++-++++-	19.5	11.186	9	0.2632	cg10489284	37	5	1088244	SLC12A7	0.947173272652331
cg14265220	cg14265220	NA	NA	8661	-0.03	0.9759	+-++--++--	58.4	21.657	9	0.01003	cg14265220	37	9	137293328	RXRA	0.858571966120326
cg24921785	cg24921785	NA	NA	8656	0.03	0.9759	---++--+++	0	4.675	9	0.8617	cg24921785	37	3	9834210	TADA3;ARPC4;TADA3;ARPC4;ARPC4;TADA3;TADA3	0.962456609365369
cg07710020	cg07710020	NA	NA	8659	-0.03	0.9759	++-+-+-+--	0	7.669	9	0.5678	cg07710020	37	8	110551799	EBAG9;EBAG9	0.946969598819048
cg10786622	cg10786622	NA	NA	8658	-0.03	0.9759	++-++-----	63.6	24.694	9	0.003329	cg10786622	37	6	17706560	NUP153	0.973461725894652
cg09656382	cg09656382	NA	NA	8661	0.03	0.9759	+--+++++-+	43.2	15.84	9	0.07029	cg09656382	37	17	76568760	DNAH17	0.947153906883533
cg05194498	cg05194498	NA	NA	8662	0.03	0.9759	-+++-+++-+	34.7	13.783	9	0.1303	cg05194498	37	11	28985617		0.9757637178922
cg22108292	cg22108292	NA	NA	8648	0.03	0.9759	+++---++--	0	5.831	9	0.7567	cg22108292	37	17	10560676	MYH3	0.865823947299766
cg21092464	cg21092464	NA	NA	8661	0.03	0.9759	-++-+++++-	21	11.399	9	0.2493	cg21092464	37	22	36601522	APOL4;APOL4	0.960911548267167
cg08098457	cg08098457	NA	NA	8661	-0.03	0.9759	--+++---++	0	7.337	9	0.6021	cg08098457	37	2	63815963	MDH1;C2orf86	0.88923420111622
cg09249675	cg09249675	NA	NA	8646	-0.03	0.9759	+--+-++--+	25.4	12.057	9	0.2101	cg09249675	37	19	3401572	NFIC;NFIC	0.92479113925716
cg18802706	cg18802706	NA	NA	8662	-0.03	0.9759	++-+-++---	37.6	14.416	9	0.1083	cg18802706	37	17	78902434	RPTOR;RPTOR	0.947588459632367
cg08709276	cg08709276	NA	NA	8661	-0.03	0.9759	+---++++-+	27.1	12.347	9	0.1944	cg08709276	37	6	41020450	APOBEC2	0.975491454745316
cg19999705	cg19999705	NA	NA	8662	-0.03	0.9759	-+----++-+	17.5	10.915	9	0.2816	cg19999705	37	6	34026903	GRM4	0.715509473637314
cg02605306	cg02605306	NA	NA	8661	-0.03	0.9759	--++-+--++	49.2	17.709	9	0.0387	cg02605306	37	16	1243447	CACNA1H;CACNA1H	0.90277731773767
cg01933946	cg01933946	NA	NA	8662	0.03	0.9759	--++-+--++	0	6.342	9	0.7053	cg01933946	37	1	38155525	C1orf109	0.951904192218755
cg02211741	cg02211741	NA	NA	8661	0.03	0.9759	+-+-+----+	0	3.19	9	0.9563	cg02211741	37	11	46383924	DGKZ;DGKZ;DGKZ;DGKZ	0.847208550859598
cg24525509	cg24525509	NA	NA	8662	0.03	0.9759	-++++--++-	15.4	10.635	9	0.3016	cg24525509	37	1	113051043	WNT2B;WNT2B	0.928640717332846
cg15926910	cg15926910	NA	NA	8661	-0.03	0.9759	---+-+-++-	0	5.774	9	0.7623	cg15926910	37	10	25468899	GPR158	0.947606070354134
cg13679772	cg13679772	NA	NA	8660	0.03	0.976	+---+++---	18.7	11.076	9	0.2706	cg13679772	37	14	89933549	FOXN3	0.952821155037673
cg14223995	cg14223995	NA	NA	8662	0.03	0.976	+----+---+	0	1.634	9	0.996	cg14223995	37	4	141489799	UCP1	0.940322495406293
cg04180113	cg04180113	NA	NA	8661	0.03	0.976	--+-+-----	0.2	9.019	9	0.4355	cg04180113	37	10	855857	LARP4B	0.813315177918369
cg25403298	cg25403298	NA	NA	8662	0.03	0.976	++--+--+--	0	3.86	9	0.9204	cg25403298	37	7	129251373	NRF1	0.966291882028397
cg03229996	cg03229996	NA	NA	8661	-0.03	0.976	++---+++--	8.6	9.846	9	0.3631	cg03229996	37	16	88491019		0.937110097489031
cg11005826	cg11005826	NA	NA	8661	-0.03	0.976	-++-++---+	0	5.823	9	0.7575	cg11005826	37	11	2165961	IGF2AS;INS-IGF2;IGF2;IGF2AS	0.93489002233164
cg27442805	cg27442805	NA	NA	8583	0.03	0.976	--++--++--	9.4	9.931	9	0.3561	cg27442805	37	6	168615184		0.916387742213785
cg15463387	cg15463387	NA	NA	8662	0.03	0.976	-+--++++--	0	7.546	9	0.5804	cg15463387	37	21	44870270	C21orf125	0.921154784681659
cg01241390	cg01241390	NA	NA	8660	-0.03	0.976	---+--++-+	0	5.942	9	0.7457	cg01241390	37	5	80596277	RNU5E;RNU5D;ZCCHC9;ZCCHC9;ZCCHC9	0.970989050394578
cg19526626	cg19526626	NA	NA	8662	0.03	0.976	+---+--+++	48.8	17.592	9	0.04022	cg19526626	37	19	11909408	ZNF491;ZNF491	0.95156293259228
cg23165899	cg23165899	NA	NA	8661	-0.03	0.976	-++-+---++	0	6.566	9	0.6822	cg23165899	37	6	19837095	ID4	0.934554597344228
cg00127732	cg00127732	NA	NA	8662	-0.03	0.976	-+-+++-++-	0	3.345	9	0.949	cg00127732	37	19	42757846	ERF	0.925971978936457
cg12845520	cg12845520	NA	NA	8660	-0.03	0.976	+-+--+-+-+	0	2.308	9	0.9856	cg12845520	37	8	99076734	C8orf47;C8orf47	0.966291882028397
cg15985891	cg15985891	NA	NA	8662	0.03	0.976	+-++--+--+	0	3.524	9	0.9399	cg15985891	37	1	66323190	PDE4B;PDE4B	0.955633927347082
cg01234012	cg01234012	NA	NA	8662	-0.03	0.976	---+++-+-+	0	5.574	9	0.7817	cg01234012	37	20	5451024	LOC643406	0.942547527226916
cg24520479	cg24520479	NA	NA	8662	0.03	0.976	+-++++-++-	0	8.8	9	0.4559	cg24520479	37	4	163906031		0.90431813207533
cg18752448	cg18752448	NA	NA	8661	0.03	0.976	-+++-+--+-	0	8.614	9	0.4737	cg18752448	37	2	55496462	MTIF2;MTIF2	0.927196671163698
cg22089096	cg22089096	NA	NA	8661	-0.03	0.976	+----++--+	17.6	10.926	9	0.2808	cg22089096	37	4	876632	GAK	0.975788545598349
cg07686035	cg07686035	NA	NA	8662	0.03	0.976	-++--+-+++	41.3	15.323	9	0.08243	cg07686035	37	7	107300408	SLC26A4;LOC286002	0.925971978936457
cg22400703	cg22400703	NA	NA	8649	-0.03	0.976	+-----++++	24	11.835	9	0.2228	cg22400703	37	2	68545995	CNRIP1;CNRIP1	0.960200941876258
cg07890238	cg07890238	NA	NA	8661	-0.03	0.976	+-++-++-++	26	12.157	9	0.2046	cg07890238	37	8	8182454	PRAGMIN	0.934640413347829
cg13806292	cg13806292	NA	NA	8660	-0.03	0.976	-----+-++-	57.5	21.174	9	0.0119	cg13806292	37	6	152702463	SYNE1;SYNE1	0.924488687153129
cg05026393	cg05026393	NA	NA	8660	-0.03	0.976	--+-++--++	16.9	10.833	9	0.2873	cg05026393	37	8	125672795	MTSS1	0.898377490850302
cg09364338	cg09364338	NA	NA	8661	-0.03	0.976	+-++-++-+-	27.8	12.468	9	0.1882	cg09364338	37	6	30434523		0.884734364450862
cg14160151	cg14160151	NA	NA	8662	-0.03	0.976	-+-+--+++-	21.4	11.45	9	0.2461	cg14160151	37	1	155582969	MSTO1	0.97196826430022
cg08789101	cg08789101	NA	NA	7931	0.03	0.976	+--+--?+-+	0	2.24	8	0.9728	cg08789101	37	7	156336675		0.919534548952221
cg05639405	cg05639405	NA	NA	8662	-0.03	0.976	+++-+---++	0	8.618	9	0.4732	cg05639405	37	3	126243044	CHST13	0.966529693054076
cg07519536	cg07519536	NA	NA	8659	-0.03	0.976	+--++---+-	20.4	11.304	9	0.2554	cg07519536	37	6	26501950	BTN1A1	0.927435054508595
cg04227701	cg04227701	NA	NA	8647	-0.03	0.976	++--++--++	31.2	13.085	9	0.1588	cg04227701	37	14	23451965	JUB	0.972725852966174
cg25175863	cg25175863	NA	NA	7931	0.03	0.976	+--+-+?-++	19.6	9.947	8	0.2688	cg25175863	37	11	2604391	KCNQ1;KCNQ1	0.962494691403115
cg25640176	cg25640176	NA	NA	8656	0.03	0.976	++---+-+-+	0	3.076	9	0.9612	cg25640176	37	16	67752877	GFOD2;GFOD2;GFOD2	0.966291882028397
cg04381043	cg04381043	NA	NA	8662	0.03	0.976	+--++++-+-	31.6	13.151	9	0.1559	cg04381043	37	16	89341467	ANKRD11	0.957981523734582
cg07566050	cg07566050	NA	NA	8659	-0.03	0.976	---+-++--+	52.7	19.02	9	0.02502	cg07566050	37	1	160174755	PEA15	0.96262606639749
cg13154413	cg13154413	NA	NA	7932	-0.03	0.976	-+-+-+?-++	0	7.798	8	0.4534	cg13154413	37	14	104195181	ZFYVE21	0.947173272652331
cg26645237	cg26645237	NA	NA	8661	0.03	0.976	+-+--++-+-	0	6.078	9	0.7321	cg26645237	37	5	157733288		0.890747867894543
cg07636145	cg07636145	NA	NA	8661	0.03	0.976	-++++----+	0	4.023	9	0.9099	cg07636145	37	16	56228188	DKFZP434H168;GNAO1;GNAO1	0.847208550859598
cg25101061	cg25101061	NA	NA	8655	0.03	0.976	+---+--++-	0	7.953	9	0.5389	cg25101061	37	5	176739547	MXD3;MXD3	0.975664602076639
cg16383318	cg16383318	NA	NA	7926	-0.03	0.976	+--+-+?+--	0	6.132	8	0.6325	cg16383318	37	19	52784799	ZNF766;MIR643	0.856254978458143
cg06034459	cg06034459	NA	NA	8662	0.03	0.976	+-+-+++--+	0	7.379	9	0.5977	cg06034459	37	3	196515643	PAK2	0.906004014154514
cg15920335	cg15920335	NA	NA	8658	-0.03	0.976	-++++-+++-	29.1	12.7	9	0.1767	cg15920335	37	12	30320269		0.883037070642057
cg14535884	cg14535884	NA	NA	7929	0.03	0.976	+--++-?-+-	14	9.303	8	0.3174	cg14535884	37	9	117349621	ATP6V1G1	0.948901260356003
cg22385595	cg22385595	NA	NA	8661	-0.03	0.976	+--+-++++-	0	4.144	9	0.9017	cg22385595	37	8	1563040	DLGAP2	0.921472335768641
cg23978062	cg23978062	NA	NA	8661	0.03	0.9761	-++---++-+	0	4.774	9	0.8535	cg23978062	37	1	26357956	EXTL1	0.958725709193887
cg17618092	cg17618092	NA	NA	8656	-0.03	0.9761	+++----++-	0	8.942	9	0.4427	cg17618092	37	11	66384405	RBM14	0.918411364092201
cg24747565	cg24747565	NA	NA	8662	0.03	0.9761	++--++--++	11.4	10.158	9	0.3379	cg24747565	37	1	227506021	CDC42BPA;CDC42BPA	0.956251320954685
cg15972331	cg15972331	NA	NA	8651	0.03	0.9761	+-+---++--	30	12.852	9	0.1694	cg15972331	37	13	102569894	FGF14;FGF14	0.90638369260013
cg14843920	cg14843920	NA	NA	8657	-0.03	0.9761	---+-++-++	0	7.186	9	0.6178	cg14843920	37	17	75451932	SEPT9;SEPT9;SEPT9;SEPT9;SEPT9;SEPT9	0.973068527647081
cg18192987	cg18192987	NA	NA	8657	0.03	0.9761	+++-+-+---	0	8.346	9	0.4997	cg18192987	37	2	145254474	ZEB2;ZEB2	0.916433728447679
cg11139684	cg11139684	NA	NA	8628	-0.03	0.9761	--++--+-+-	30.4	12.922	9	0.1662	cg11139684	37	14	35515356	FAM177A1;FAM177A1	0.967183875721454
cg00718923	cg00718923	NA	NA	8662	-0.03	0.9761	+-+---++-+	0	7.922	9	0.542	cg00718923	37	15	67486665	SMAD3;SMAD3;SMAD3;SMAD3	0.940155611540071
cg22871559	cg22871559	NA	NA	8661	0.03	0.9761	--++-+-+++	0	7.22	9	0.6143	cg22871559	37	1	206730254	RASSF5;RASSF5;RASSF5	0.792179410410157
cg23715682	cg23715682	NA	NA	8661	0.03	0.9761	-+++---++-	0	5.108	9	0.8247	cg23715682	37	14	50863043	CDKL1	0.968491865840806
cg20573820	cg20573820	NA	NA	8653	-0.03	0.9761	++--+--+++	0	7.235	9	0.6127	cg20573820	37	6	33393901	SYNGAP1	0.830869968054276
cg03485262	cg03485262	NA	NA	8645	0.03	0.9761	-+-++++-++	63.8	24.861	9	0.003129	cg03485262	37	14	92980031	RIN3	0.96181842984834
cg04613791	cg04613791	NA	NA	8658	-0.03	0.9761	--+-++-++-	0	2.539	9	0.9798	cg04613791	37	20	1373260	FKBP1A;FKBP1A	0.922681524309458
cg18574219	cg18574219	NA	NA	8659	0.03	0.9761	++-++++---	3.1	9.292	9	0.4108	cg18574219	37	4	7638280	SORCS2	0.974443231150644
cg07416875	cg07416875	NA	NA	8661	-0.03	0.9761	+-----++--	3.7	9.342	9	0.4063	cg07416875	37	17	2607105	KIAA0664	0.956400575888068
cg05724492	cg05724492	NA	NA	8659	0.03	0.9761	++--+--+--	1.3	9.122	9	0.4261	cg05724492	37	16	979662	LMF1	0.975804374928329
cg00435469	cg00435469	NA	NA	8631	0.03	0.9761	-+--+-++-+	0	5.686	9	0.7709	cg00435469	37	11	1495117	HCCA2	0.838162185384416
cg02874226	cg02874226	NA	NA	8660	-0.03	0.9761	+-+--+---+	0	7.174	9	0.619	cg02874226	37	5	180699004		0.920650901638849
cg19346473	cg19346473	NA	NA	8662	-0.03	0.9761	-+++-+-++-	24.4	11.901	9	0.2189	cg19346473	37	4	97047135		0.968408259054923
cg20366236	cg20366236	NA	NA	7930	-0.03	0.9761	+++---?--+	0	3.229	8	0.9192	cg20366236	37	2	235506168		0.975207480446925
cg22177795	cg22177795	NA	NA	8662	-0.03	0.9761	+--++--++-	0	8.989	9	0.4383	cg22177795	37	20	4982235	SLC23A2;SLC23A2	0.95275306917691
cg12780286	cg12780286	NA	NA	8654	0.03	0.9761	--+--+---+	6.3	9.607	9	0.3832	cg12780286	37	3	121553586	IQCB1;IQCB1;EAF2	0.965740337317671
cg08004131	cg08004131	NA	NA	8662	0.03	0.9761	-+-++++--+	19.6	11.188	9	0.2631	cg08004131	37	11	93212017	C11orf75	0.971790556278276
cg15109126	cg15109126	NA	NA	8662	-0.03	0.9761	--+-++-+-+	14.8	10.565	9	0.3067	cg15109126	37	3	50300268		0.934070932276463
cg02147791	cg02147791	NA	NA	8659	-0.03	0.9761	++-------+	0	5.909	9	0.7489	cg02147791	37	13	21714429	SAP18	0.94279708964484
cg09758462	cg09758462	NA	NA	8661	-0.03	0.9761	-++--++---	0	8.03	9	0.5312	cg09758462	37	7	131792819		0.94443903541096
cg01976992	cg01976992	NA	NA	8662	-0.03	0.9761	+--+--+++-	17.2	10.872	9	0.2846	cg01976992	37	6	36238410	PNPLA1;PNPLA1;PNPLA1	0.959014617848332
cg16240563	cg16240563	NA	NA	8640	-0.03	0.9761	-+++----++	43.6	15.961	9	0.06769	cg16240563	37	3	167967058	C3orf50	0.968172651681855
cg23686113	cg23686113	NA	NA	8662	0.03	0.9761	+++-----++	30.2	12.886	9	0.1679	cg23686113	37	8	74660304	STAU2;STAU2;STAU2;STAU2;STAU2;STAU2;STAU2	0.969651732350376
cg20250162	cg20250162	NA	NA	8662	0.03	0.9761	--++-+++--	33.4	13.507	9	0.141	cg20250162	37	19	10333164	S1PR2	0.897113336963332
cg07035875	cg07035875	NA	NA	8661	0.03	0.9761	+-++++-+--	0	6.397	9	0.6996	cg07035875	37	16	52557205	TOX3;TOX3	0.946292934661187
cg01763575	cg01763575	NA	NA	8643	-0.03	0.9761	--+++--++-	0	8.154	9	0.5187	cg01763575	37	20	44875431	CDH22	0.966208279753823
cg14566589	cg14566589	NA	NA	8629	0.03	0.9761	-++--++-++	0	6.226	9	0.7171	cg14566589	37	7	151836294	MLL3	0.963905757678153
cg16580912	cg16580912	NA	NA	8660	0.03	0.9761	--+---+++-	0	2.845	9	0.9701	cg16580912	37	16	88082656	BANP;BANP	0.748908940520632
cg18190832	cg18190832	NA	NA	8661	-0.03	0.9761	---++-+-++	38.2	14.571	9	0.1034	cg18190832	37	1	36949615	CSF3R;CSF3R;CSF3R;CSF3R	0.881570538458171
cg04689379	cg04689379	NA	NA	8662	-0.03	0.9761	++------+-	0	6.751	9	0.663	cg04689379	37	19	46171262	GIPR	0.953588983531795
cg21078065	cg21078065	NA	NA	8662	0.03	0.9761	+-+-++++--	26.1	12.171	9	0.2038	cg21078065	37	20	60992461	C20orf151	0.952559810174644
cg27100814	cg27100814	NA	NA	8661	-0.03	0.9761	-++--+--++	0	5.587	9	0.7805	cg27100814	37	3	88108185	CGGBP1;CGGBP1	0.902001767251433
cg15511928	cg15511928	NA	NA	8662	0.03	0.9761	+--+--++--	0	6.469	9	0.6922	cg15511928	37	1	201895256	LMOD1	0.962962583022089
cg00667862	cg00667862	NA	NA	8661	0.03	0.9761	+--++----+	0	5.236	9	0.8133	cg00667862	37	1	91300446		0.96536504146038
cg15180357	cg15180357	NA	NA	8658	-0.03	0.9761	++-+----++	54.3	19.706	9	0.01981	cg15180357	37	11	82867942	PCF11	0.937742705877587
cg20180061	cg20180061	NA	NA	8661	0.03	0.9761	++++---++-	0	5.178	9	0.8185	cg20180061	37	3	181445385	SOX2OT	0.895224674337828
cg08333708	cg08333708	NA	NA	8645	0.03	0.9761	+--+--+---	0	7.029	9	0.6341	cg08333708	37	16	2535757	TBC1D24	0.913338268627983
cg20043937	cg20043937	NA	NA	8662	0.03	0.9761	+-+++--++-	0	7.13	9	0.6236	cg20043937	37	15	57883427	GCOM1;GCOM1;GCOM1;GCOM1	0.931020512699361
cg18434718	cg18434718	NA	NA	8661	-0.03	0.9761	+-+--+--+-	17.2	10.875	9	0.2843	cg18434718	37	19	15090872		0.95970755712558
cg03654588	cg03654588	NA	NA	8662	0.03	0.9761	--+-++++++	29	12.685	9	0.1774	cg03654588	37	17	79913374	NOTUM	0.921141126842658
cg04875614	cg04875614	NA	NA	8661	-0.03	0.9761	+----+++--	0	8.042	9	0.5299	cg04875614	37	4	2008706	WHSC2	0.974040168619452
cg06028605	cg06028605	NA	NA	8660	0.03	0.9762	++-+-----+	0	5.052	9	0.8298	cg06028605	37	16	24865363	SLC5A11	0.897916068932637
cg25966908	cg25966908	NA	NA	8661	-0.03	0.9762	-+++----++	0	3.019	9	0.9635	cg25966908	37	7	55516751		0.960815990856264
cg23699926	cg23699926	NA	NA	8661	-0.03	0.9762	-+-++---++	29.3	12.724	9	0.1755	cg23699926	37	12	108170183	ASCL4;ASCL4	0.886014096386589
cg09890699	cg09890699	NA	NA	8661	0.03	0.9762	+++++----+	46.9	16.95	9	0.0495	cg09890699	37	1	54821853	SSBP3;SSBP3;SSBP3	0.883223626017751
cg11349328	cg11349328	NA	NA	8661	-0.03	0.9762	+++-+---++	0	6.09	9	0.7309	cg11349328	37	17	36908184	PSMB3	0.890458145557938
cg15247269	cg15247269	NA	NA	8660	0.03	0.9762	+++-+--+-+	38.8	14.704	9	0.09939	cg15247269	37	6	31795125	HSPA1B	0.947173272652331
cg25870396	cg25870396	NA	NA	8662	-0.03	0.9762	++-+-+--+-	0	5.907	9	0.7492	cg25870396	37	11	61880123		0.953845117693898
cg16234907	cg16234907	NA	NA	8659	0.03	0.9762	+-++---+-+	0	5.184	9	0.818	cg16234907	37	2	224809055	WDFY1	0.95262854436159
cg06803201	cg06803201	NA	NA	8662	0.03	0.9762	-----+-+++	0	6.412	9	0.6981	cg06803201	37	22	51021816	CHKB-CPT1B;LOC100144603;CHKB	0.965275348666794
cg05905876	cg05905876	NA	NA	8661	0.03	0.9762	+-+-++-+++	0	6.152	9	0.7246	cg05905876	37	15	85259824	SEC11A	0.969764437228213
cg12277122	cg12277122	NA	NA	8661	-0.03	0.9762	++-++----+	18.1	10.994	9	0.2761	cg12277122	37	19	12902277	JUNB	0.919628663998967
cg22877504	cg22877504	NA	NA	8660	-0.03	0.9762	++--++++--	0	4.59	9	0.8685	cg22877504	37	2	216844602	MREG	0.871965575574192
cg19422652	cg19422652	NA	NA	8661	0.03	0.9762	--+-+---+-	22.1	11.559	9	0.2393	cg19422652	37	12	53574585	ZNF740;CSAD;ZNF740	0.956521711047879
cg13352302	cg13352302	NA	NA	7932	-0.03	0.9762	--++--?++-	35.6	12.432	8	0.133	cg13352302	37	17	16487631		0.937233408507555
cg15080098	cg15080098	NA	NA	8662	0.03	0.9762	-+++-+----	23.1	11.705	9	0.2305	cg15080098	37	4	123843583	NUDT6;NUDT6;SPATA5	0.828694987053274
cg17332369	cg17332369	NA	NA	8658	0.03	0.9762	-++--+++--	0	6.883	9	0.6493	cg17332369	37	1	16112370	FBLIM1;FBLIM1	0.952566112401483
cg11442052	cg11442052	NA	NA	8661	-0.03	0.9762	-++-++++-+	0	7.458	9	0.5896	cg11442052	37	3	35723321	ARPP-21;ARPP-21;ARPP-21;ARPP-21	0.875011078171795
cg02695062	cg02695062	NA	NA	8660	0.03	0.9762	+--+--+-+-	43.7	15.994	9	0.06701	cg02695062	37	6	30851417	DDR1;DDR1	0.947588459632367
cg19009305	cg19009305	NA	NA	8657	0.03	0.9762	+--+--+-+-	0	7.646	9	0.5701	cg19009305	37	15	89181732	ISG20	0.888655760685437
cg13458212	cg13458212	NA	NA	8659	-0.03	0.9762	-+--+++--+	9.9	9.991	9	0.3512	cg13458212	37	4	186456397	PDLIM3;PDLIM3	0.949973533590191
cg06175512	cg06175512	NA	NA	8661	0.03	0.9762	+++++----+	36.6	14.196	9	0.1155	cg06175512	37	1	38478330	UTP11L	0.957422687729632
cg17330061	cg17330061	NA	NA	8660	-0.03	0.9762	+--++++---	26	12.155	9	0.2047	cg17330061	37	7	98630634	SMURF1;SMURF1	0.975506705198483
cg11186127	cg11186127	NA	NA	8660	0.03	0.9762	-+-+----++	0	8.629	9	0.4722	cg11186127	37	7	152161195	LOC100128822	0.894902483478542
cg26225417	cg26225417	NA	NA	8662	-0.03	0.9762	--+++--+-+	0	3.36	9	0.9483	cg26225417	37	3	103537959		0.940155611540071
cg25668626	cg25668626	NA	NA	7932	-0.03	0.9762	+-++-+?-++	0	4.943	8	0.7637	cg25668626	37	12	113343603	OAS1;OAS1;OAS1	0.847875604288302
cg09248482	cg09248482	NA	NA	8654	0.03	0.9762	--+++-+-+-	31.3	13.103	9	0.158	cg09248482	37	10	116853468	ATRNL1;ATRNL1	0.972294226222111
cg24377330	cg24377330	NA	NA	8658	-0.03	0.9762	++++++-++-	49.8	17.927	9	0.03603	cg24377330	37	3	149375961	WWTR1;WWTR1;WWTR1	0.962882109521785
cg23476447	cg23476447	NA	NA	8651	-0.03	0.9762	+-++-+-++-	0	7.636	9	0.5712	cg23476447	37	15	25485996	SNORD115-39	0.911215149210272
cg15975151	cg15975151	NA	NA	8660	-0.03	0.9762	+++--++++-	0	7.267	9	0.6093	cg15975151	37	7	37026993	ELMO1;ELMO1	0.934447873987096
cg18543991	cg18543991	NA	NA	8661	-0.03	0.9762	+++--+++--	15.8	10.685	9	0.2979	cg18543991	37	3	145871392	PLOD2;PLOD2	0.918543242495093
cg23511169	cg23511169	NA	NA	8636	-0.03	0.9762	-+-+-----+	34.4	13.71	9	0.133	cg23511169	37	19	55851260	SUV420H2;SUV420H2	0.967182422975655
cg13752043	cg13752043	NA	NA	8661	-0.03	0.9762	+++-----+-	0.6	9.052	9	0.4325	cg13752043	37	9	131644109	LRRC8A;CCBL1;CCBL1;LRRC8A;CCBL1;LRRC8A	0.972144463646701
cg01441014	cg01441014	NA	NA	8656	0.03	0.9762	+---+--+-+	0	6.196	9	0.7202	cg01441014	37	4	2278810	ZFYVE28	0.927580689449015
cg14008648	cg14008648	NA	NA	8660	0.03	0.9762	-++-++--++	0	7.13	9	0.6236	cg14008648	37	19	47354114	AP2S1;AP2S1;AP2S1;AP2S1	0.895224674337828
cg05215424	cg05215424	NA	NA	8662	-0.03	0.9762	-+---+---+	0	8.692	9	0.4662	cg05215424	37	16	67700461	C16orf86;C16orf48;C16orf48	0.973139143194466
cg09899665	cg09899665	NA	NA	8662	-0.03	0.9762	+-++---+-+	1.1	9.097	9	0.4284	cg09899665	37	13	76123907	UCHL3	0.954000942129255
cg13390800	cg13390800	NA	NA	8659	0.03	0.9762	++----++-+	0	7.219	9	0.6143	cg13390800	37	11	6677919	DCHS1	0.963326920461716
cg18835815	cg18835815	NA	NA	8662	-0.03	0.9763	+-+-+-+--+	18.3	11.02	9	0.2744	cg18835815	37	8	54757048	ATP6V1H;ATP6V1H	0.969334658652927
cg07422195	cg07422195	NA	NA	8661	0.03	0.9763	+++--+--+-	20.6	11.34	9	0.2531	cg07422195	37	1	23894874		0.948262574720995
cg22136363	cg22136363	NA	NA	8659	-0.03	0.9763	-+--++---+	0	8.137	9	0.5204	cg22136363	37	11	1911511	LSP1;LSP1;LSP1;LSP1	0.92551947593323
cg25621096	cg25621096	NA	NA	8661	0.03	0.9763	++++-----+	62.4	23.955	9	0.004372	cg25621096	37	1	151032116	CDC42SE1;CDC42SE1;CDC42SE1;MLLT11;CDC42SE1	0.9253384936862
cg05171197	cg05171197	NA	NA	8659	-0.03	0.9763	+----+++--	32.6	13.36	9	0.147	cg05171197	37	2	240230850	HDAC4	0.950017006461955
cg07748854	cg07748854	NA	NA	8662	-0.03	0.9763	+--+---+-+	0	6.325	9	0.707	cg07748854	37	19	36449875		0.916195473024087
cg05942161	cg05942161	NA	NA	8655	0.03	0.9763	-++--+--++	0	7.334	9	0.6024	cg05942161	37	3	89311870	EPHA3;EPHA3	0.90439536069185
cg16790849	cg16790849	NA	NA	8662	-0.03	0.9763	-+---+-+-+	20.7	11.35	9	0.2525	cg16790849	37	6	31829511	NEU1	0.946969598819048
cg02988775	cg02988775	NA	NA	8612	0.03	0.9763	-++-+-+-+-	58.1	21.466	9	0.01073	cg02988775	37	1	6524642	TNFRSF25;TNFRSF25;TNFRSF25;TNFRSF25;TNFRSF25;TNFRSF25	0.860289924015946
cg01822785	cg01822785	NA	NA	8662	-0.03	0.9763	-++-+++---	0	3.388	9	0.9469	cg01822785	37	5	55032703	DDX4;DDX4;DDX4	0.866016545219307
cg05748497	cg05748497	NA	NA	8651	-0.03	0.9763	++-+---+--	20.3	11.298	9	0.2558	cg05748497	37	7	156804268	MNX1	0.94066412667314
cg04588710	cg04588710	NA	NA	8662	0.03	0.9763	+-+---++-+	0	1.754	9	0.9948	cg04588710	37	14	20585753	OR4K17	0.967222767662782
cg15703426	cg15703426	NA	NA	8658	0.03	0.9763	++----+--+	3	9.279	9	0.412	cg15703426	37	6	14409427		0.894036508094682
cg22397447	cg22397447	NA	NA	8661	0.03	0.9763	+---+--+++	0	5.139	9	0.822	cg22397447	37	9	38392975	ALDH1B1	0.94912983242734
cg03907371	cg03907371	NA	NA	8662	-0.03	0.9763	-+---++++-	8.4	9.824	9	0.3649	cg03907371	37	7	4726408	FOXK1	0.961249663636263
cg24759279	cg24759279	NA	NA	8661	0.03	0.9763	+++-+-+--+	12	10.227	9	0.3324	cg24759279	37	10	7128104		0.973301968799016
cg15486645	cg15486645	NA	NA	8662	-0.03	0.9763	+++-++-++-	0	8.846	9	0.4516	cg15486645	37	11	27528489	LIN7C;BDNFOS	0.974938213599634
cg05565697	cg05565697	NA	NA	8661	0.03	0.9763	+----+++--	13.7	10.434	9	0.3165	cg05565697	37	15	71100339		0.970091561509768
cg05118960	cg05118960	NA	NA	8661	0.03	0.9763	--++---+-+	0	3.633	9	0.9339	cg05118960	37	3	50359978	HYAL2;HYAL2	0.940377245745792
cg20426709	cg20426709	NA	NA	8662	-0.03	0.9763	++++----+-	25.1	12.012	9	0.2126	cg20426709	37	1	43920264	HYI	0.963272903119852
cg03030984	cg03030984	NA	NA	8659	0.03	0.9763	--++--+++-	0	3.235	9	0.9542	cg03030984	37	10	134833874		0.943074127186429
cg03656899	cg03656899	NA	NA	8660	-0.03	0.9763	+++-+----+	43.8	16.024	9	0.06639	cg03656899	37	6	62996132	KHDRBS2	0.958087619460176
cg09958090	cg09958090	NA	NA	8661	0.03	0.9763	+++-+--++-	0	7.799	9	0.5545	cg09958090	37	22	20851056	KLHL22	0.922681524309458
cg06394478	cg06394478	NA	NA	8647	-0.03	0.9763	+-+-+--+-+	0	8.926	9	0.4442	cg06394478	37	7	44530239	NUDCD3;NUDCD3	0.966291882028397
cg24253464	cg24253464	NA	NA	8659	-0.03	0.9763	+++++++---	51.1	18.414	9	0.03066	cg24253464	37	17	77710872	ENPP7	0.902001767251433
cg12042834	cg12042834	NA	NA	8661	-0.03	0.9763	+--+-+++--	0	8.332	9	0.5011	cg12042834	37	1	1614009	CDK11B;CDK11B;CDK11B;CDK11B;CDK11B;LOC728661;CDK11B	0.97362108460291
cg01155076	cg01155076	NA	NA	8661	0.03	0.9763	++-+--+--+	0	8.584	9	0.4766	cg01155076	37	15	76015526	ODF3L1	0.9753882820107
cg09478597	cg09478597	NA	NA	8662	0.03	0.9763	+++-+---++	39.7	14.919	9	0.09319	cg09478597	37	8	37594596	ERLIN2;ERLIN2;ERLIN2	0.9753882820107
cg01813033	cg01813033	NA	NA	8661	0.03	0.9763	++---+---+	34.2	13.673	9	0.1344	cg01813033	37	6	132272609	CTGF	0.93276641389451
cg02681389	cg02681389	NA	NA	8650	-0.03	0.9763	-++-+-+++-	8.6	9.846	9	0.3631	cg02681389	37	6	29570781	GABBR1;GABBR1;GABBR1	0.961584269806711
cg07236221	cg07236221	NA	NA	8662	-0.03	0.9763	+-+---++--	45	16.375	9	0.05945	cg07236221	37	1	216773258	ESRRG;ESRRG;ESRRG;ESRRG;ESRRG	0.946469162067836
cg08581512	cg08581512	NA	NA	8659	-0.03	0.9763	+-++++--+-	0	7.67	9	0.5677	cg08581512	37	11	14913297	CYP2R1	0.941126598675423
cg06098950	cg06098950	NA	NA	8593	-0.03	0.9763	--+--++---	0	5.089	9	0.8264	cg06098950	37	11	1048615		0.975450391962945
cg25266232	cg25266232	NA	NA	8659	-0.03	0.9763	-++-+----+	0	5.754	9	0.7642	cg25266232	37	18	49867126	DCC;DCC	0.954456112389846
cg19515398	cg19515398	NA	NA	8658	0.03	0.9763	-+---++-++	0	3.708	9	0.9296	cg19515398	37	8	141537687		0.944426724892878
cg09168604	cg09168604	NA	NA	8661	0.03	0.9764	--+-+++-++	0	6.233	9	0.7164	cg09168604	37	10	88127188	GRID1	0.955586332535377
cg24149528	cg24149528	NA	NA	8661	0.03	0.9764	-+-++-+--+	22.9	11.667	9	0.2327	cg24149528	37	15	26341034		0.945675926775393
cg15131258	cg15131258	NA	NA	8658	-0.03	0.9764	+-++++++--	45.2	16.413	9	0.05875	cg15131258	37	20	31805182	C20orf71;C20orf71;C20orf71;C20orf71	0.918811233663206
cg23807559	cg23807559	NA	NA	8659	0.03	0.9764	+---++---+	10.1	10.009	9	0.3497	cg23807559	37	17	71189217	COG1	0.964926586885031
cg22693302	cg22693302	NA	NA	8662	0.03	0.9764	++--+--+++	53.4	19.295	9	0.0228	cg22693302	37	11	67188192	ATPGD1;ATPGD1	0.955800561605895
cg18247055	cg18247055	NA	NA	8660	-0.03	0.9764	+++--++--+	0	8.069	9	0.5272	cg18247055	37	10	22634226	SPAG6;SPAG6	0.924538302726016
cg15996342	cg15996342	NA	NA	8661	-0.03	0.9764	+-++----++	0	4.339	9	0.8877	cg15996342	37	3	120004391		0.974997805846407
cg18047172	cg18047172	NA	NA	8662	-0.03	0.9764	--+++-+++-	13	10.346	9	0.3232	cg18047172	37	7	50670059	GRB10;GRB10;GRB10;GRB10	0.955413404160156
cg22818549	cg22818549	NA	NA	7930	0.03	0.9764	--+++-?+--	0	2.141	8	0.9764	cg22818549	37	6	57182321	PRIM2	0.97423192784548
cg01614726	cg01614726	NA	NA	8660	-0.03	0.9764	-+---+--+-	9.4	9.931	9	0.3561	cg01614726	37	1	26633154	UBXN11;UBXN11;UBXN11;UBXN11;UBXN11	0.959721364696831
cg01574663	cg01574663	NA	NA	8651	0.03	0.9764	+-+----+-+	31.7	13.169	9	0.1551	cg01574663	37	16	22825769	HS3ST2	0.952821155037673
cg11640591	cg11640591	NA	NA	8662	0.03	0.9764	+++---+-++	3.1	9.288	9	0.4111	cg11640591	37	3	46925181	PTH1R	0.949051656722962
cg17271338	cg17271338	NA	NA	7929	0.03	0.9764	+++++-?+--	0	4.874	8	0.7709	cg17271338	37	4	187112041	CYP4V2	0.933529483118796
cg21062897	cg21062897	NA	NA	8658	-0.03	0.9764	++--++--+-	42.9	15.762	9	0.07202	cg21062897	37	14	50999680	MAP4K5;ATL1;MAP4K5	0.97252987691826
cg22885367	cg22885367	NA	NA	8642	0.03	0.9764	+-+++-+++-	0	6.131	9	0.7267	cg22885367	37	2	68694660	APLF;FBXO48	0.890904105262368
cg13056524	cg13056524	NA	NA	8652	0.03	0.9764	-+++-+--++	0	3.046	9	0.9625	cg13056524	37	6	15448614	JARID2	0.975631032356256
cg21153026	cg21153026	NA	NA	8655	-0.03	0.9764	-+-+++-++-	40.7	15.166	9	0.08646	cg21153026	37	5	130599493	CDC42SE2;CDC42SE2	0.971411546091145
cg20030294	cg20030294	NA	NA	8660	0.03	0.9764	++-++-+--+	0	7.605	9	0.5744	cg20030294	37	14	101618282		0.965190632153708
cg13916298	cg13916298	NA	NA	8661	-0.03	0.9764	--++++---+	0	7.486	9	0.5866	cg13916298	37	3	108896099	C3orf66	0.963600527803519
cg18728325	cg18728325	NA	NA	8661	-0.03	0.9764	+++----++-	0	8.545	9	0.4803	cg18728325	37	19	44598784	ZNF224	0.932409133433787
cg11691393	cg11691393	NA	NA	8650	-0.03	0.9764	+-+++-+-++	13.2	10.367	9	0.3216	cg11691393	37	15	65118075	PIF1	0.943390028176436
cg20163166	cg20163166	NA	NA	8662	-0.03	0.9764	-+--+---++	0	7.854	9	0.5489	cg20163166	37	12	59313517	LRIG3;LRIG3	0.935030651345374
cg11758697	cg11758697	NA	NA	8661	-0.03	0.9764	++-+++----	0	6.372	9	0.7022	cg11758697	37	11	67082286		0.975812023897727
cg05339056	cg05339056	NA	NA	8654	-0.03	0.9764	++---+---+	9.6	9.954	9	0.3542	cg05339056	37	7	86391162	GRM3	0.972758561411611
cg16842767	cg16842767	NA	NA	8662	-0.03	0.9764	-++-++-++-	11.4	10.153	9	0.3383	cg16842767	37	2	88316858		0.965190632153708
cg00713401	cg00713401	NA	NA	8662	-0.03	0.9764	--+-++++--	0	6.659	9	0.6726	cg00713401	37	12	52800087	KRT82;KRT82	0.888634339235428
cg09652933	cg09652933	NA	NA	8662	-0.03	0.9764	+-++-+-+--	0	7.975	9	0.5367	cg09652933	37	12	124069016	TMED2	0.966291882028397
cg17563504	cg17563504	NA	NA	8658	-0.03	0.9764	+--+-++-+-	0	3.257	9	0.9532	cg17563504	37	6	74784340		0.973348148670942
cg02738256	cg02738256	NA	NA	8659	-0.03	0.9764	++--++-+++	0	3.722	9	0.9287	cg02738256	37	10	21805358	C10orf140	0.891701296866337
cg00286773	cg00286773	NA	NA	8662	0.03	0.9764	--++--++-+	0	4.086	9	0.9056	cg00286773	37	11	12207449	MICAL2	0.97139471097442
cg10815129	cg10815129	NA	NA	8661	0.03	0.9764	--+++-++-+	24.3	11.89	9	0.2196	cg10815129	37	12	95841390		0.915516545735702
cg16486327	cg16486327	NA	NA	8656	0.03	0.9764	-----+++-+	0	6.511	9	0.6879	cg16486327	37	16	85671191	KIAA0182;KIAA0182	0.946723580353943
cg10222822	cg10222822	NA	NA	8661	0.03	0.9764	++-++++--+	0	8.244	9	0.5098	cg10222822	37	12	132854754	GALNT9;LOC100130238	0.97196826430022
cg06653052	cg06653052	NA	NA	8662	-0.03	0.9764	-+--+-++-+	0	3.758	9	0.9266	cg06653052	37	19	1275167	C19orf24	0.866597313588228
cg01404615	cg01404615	NA	NA	8659	-0.03	0.9764	+--+++-++-	0	8.761	9	0.4596	cg01404615	37	4	107958572	DKK2	0.915045978642725
cg06474646	cg06474646	NA	NA	8661	-0.03	0.9764	---+-+-+++	30.2	12.895	9	0.1674	cg06474646	37	7	128864675	AHCYL2;AHCYL2	0.939559040209223
cg16457436	cg16457436	NA	NA	7929	0.03	0.9764	+-+---?++-	21.2	10.153	8	0.2545	cg16457436	37	12	122631458		0.894395175118528
cg09351569	cg09351569	NA	NA	8658	0.03	0.9764	+-+-+++-+-	0	7.105	9	0.6262	cg09351569	37	16	28632419	SULT1A1	0.946969598819048
cg00837308	cg00837308	NA	NA	8661	-0.03	0.9764	-+-+---+++	0	5.232	9	0.8137	cg00837308	37	16	88473488		0.943443658791492
cg26248646	cg26248646	NA	NA	8642	-0.03	0.9765	+-+----+--	59.5	22.212	9	0.008231	cg26248646	37	12	34501300		0.904846503271746
cg02332491	cg02332491	NA	NA	8661	-0.029	0.9765	-+-+-++---	0	6.884	9	0.6492	cg02332491	37	12	47180824	SLC38A4;SLC38A4	0.898377490850302
cg14853933	cg14853933	NA	NA	8656	-0.029	0.9765	++++---+--	30.3	12.916	9	0.1664	cg14853933	37	15	25228929	PAR-SN;PAR5;SNORD64	0.947153906883533
cg13026370	cg13026370	NA	NA	8661	0.029	0.9765	++-+----++	0	5.373	9	0.8007	cg13026370	37	18	8367098	LOC100192426;PTPRM;PTPRM	0.975207480446925
cg13884115	cg13884115	NA	NA	8658	0.029	0.9765	++-++----+	0	8.591	9	0.4759	cg13884115	37	9	127534127	NR6A1;NR6A1	0.943763900425506
cg18926212	cg18926212	NA	NA	7931	0.029	0.9765	+++-+-?-++	0	5.596	8	0.6923	cg18926212	37	12	50297936	FAIM2	0.850682831251207
cg03367264	cg03367264	NA	NA	8659	0.029	0.9765	---++----+	36.4	14.155	9	0.1169	cg03367264	37	10	13392131		0.972332300744155
cg06493072	cg06493072	NA	NA	8661	0.029	0.9765	++-+++++--	0	7.562	9	0.5788	cg06493072	37	6	158142801		0.940515127767605
cg18834712	cg18834712	NA	NA	8649	0.029	0.9765	++---+-+-+	0	4.142	9	0.9018	cg18834712	37	5	166406130		0.951916993396309
cg17896965	cg17896965	NA	NA	8657	0.029	0.9765	-+--+++--+	0	5.45	9	0.7934	cg17896965	37	17	39728425	KRT9	0.779418527841661
cg08967200	cg08967200	NA	NA	8662	0.03	0.9765	+-+-+---+-	0	6.011	9	0.7388	cg08967200	37	11	28129733	KIF18A;KIF18A;METT5D1;METT5D1	0.925971978936457
cg22036432	cg22036432	NA	NA	8662	-0.03	0.9765	+-+++--++-	16.1	10.722	9	0.2953	cg22036432	37	4	83719566	SCD5;SCD5	0.948602628876536
cg05928290	cg05928290	NA	NA	8658	-0.029	0.9765	+-----+-++	35.6	13.975	9	0.1232	cg05928290	37	14	54418728	BMP4;BMP4;BMP4	0.970774642081352
cg21487923	cg21487923	NA	NA	8656	0.03	0.9765	+-+--+--++	0	7.268	9	0.6093	cg21487923	37	12	30949617		0.875011078171795
cg00227578	cg00227578	NA	NA	8658	0.029	0.9765	+--+++--++	0	8.621	9	0.473	cg00227578	37	5	34657676	RAI14;RAI14;RAI14	0.915520956933078
cg09974661	cg09974661	NA	NA	8660	-0.029	0.9765	++---++++-	0	8.496	9	0.4851	cg09974661	37	2	3642634	COLEC11;COLEC11	0.962575508508519
cg17076789	cg17076789	NA	NA	8662	-0.029	0.9765	+++-+--+--	43.6	15.953	9	0.06787	cg17076789	37	6	82957751	IBTK	0.970105095643797
cg02847098	cg02847098	NA	NA	8658	-0.029	0.9765	++-++-----	0	7.355	9	0.6002	cg02847098	37	1	111991921	WDR77;ATP5F1;ATP5F1	0.860289924015946
cg07120174	cg07120174	NA	NA	8658	-0.029	0.9765	--++--+--+	44.8	16.302	9	0.06083	cg07120174	37	8	41351213	GOLGA7;GOLGA7	0.666539702084284
cg16507172	cg16507172	NA	NA	8662	0.029	0.9765	++-------+	17.6	10.92	9	0.2812	cg16507172	37	2	220416148	OBSL1	0.940377245745792
cg21451504	cg21451504	NA	NA	8651	-0.03	0.9765	+++--+--+-	0	5.279	9	0.8094	cg21451504	37	1	44116235	KDM4A	0.946355162775457
cg05312574	cg05312574	NA	NA	8636	0.03	0.9765	--+++--++-	22.3	11.588	9	0.2376	cg05312574	37	15	65281963	SPG21;SPG21;SPG21	0.975788545598349
cg17853801	cg17853801	NA	NA	8660	-0.029	0.9765	---+---+++	22.5	11.607	9	0.2364	cg17853801	37	17	21103363	TMEM11;TMEM11	0.939538265569515
cg20454520	cg20454520	NA	NA	8650	0.029	0.9765	+++-++--+-	0	4.379	9	0.8848	cg20454520	37	14	24584429	DCAF11;DCAF11;DCAF11;DCAF11;DCAF11;DCAF11	0.958725709193887
cg07855525	cg07855525	NA	NA	8661	0.029	0.9765	-+-++---++	46.9	16.964	9	0.04928	cg07855525	37	10	7860128	TAF3	0.751748773055384
cg12801329	cg12801329	NA	NA	7929	-0.029	0.9765	+----+?--+	28.2	11.147	8	0.1935	cg12801329	37	2	171670795		0.93758943310025
cg00627798	cg00627798	NA	NA	8649	-0.029	0.9765	-+-++-++-+	66.8	27.145	9	0.001323	cg00627798	37	10	99696032	CRTAC1	0.947362985229092
cg20605886	cg20605886	NA	NA	7931	0.029	0.9765	-++-+-?--+	0	7.978	8	0.4356	cg20605886	37	10	77472147		0.957534924422454
cg14197907	cg14197907	NA	NA	8661	0.029	0.9765	---+++-+-+	0	6.902	9	0.6473	cg14197907	37	7	77326013	RSBN1L	0.974938213599634
cg15648905	cg15648905	NA	NA	8662	-0.029	0.9765	+-++-----+	0	8.542	9	0.4806	cg15648905	37	9	130212957	RPL12;LRSAM1;LRSAM1	0.939651911566886
cg00865724	cg00865724	NA	NA	8658	-0.029	0.9765	+-++-+-++-	0	4.087	9	0.9056	cg00865724	37	19	17346507	NR2F6	0.925971978936457
cg23667178	cg23667178	NA	NA	8647	-0.029	0.9765	-+--+-++-+	9.2	9.908	9	0.358	cg23667178	37	8	1151560		0.975053637255066
cg19923683	cg19923683	NA	NA	8661	0.03	0.9765	+-+-+-+--+	17.8	10.945	9	0.2795	cg19923683	37	2	106510087	NCK2;NCK2;NCK2	0.855517335454109
cg24224803	cg24224803	NA	NA	8662	0.03	0.9765	-++--+--+-	24.2	11.874	9	0.2205	cg24224803	37	6	160183104	ACAT2;ACAT2	0.975982695237163
cg01612629	cg01612629	NA	NA	8662	0.029	0.9765	++++----++	0	4.069	9	0.9068	cg01612629	37	22	22292774	PPM1F	0.965190632153708
cg17833071	cg17833071	NA	NA	8661	0.029	0.9765	+++-------	0	7.684	9	0.5663	cg17833071	37	6	33084770	HLA-DPB2	0.974786188615179
cg09904304	cg09904304	NA	NA	8661	-0.029	0.9765	-++++---++	74.7	35.504	9	4.853e-05	cg09904304	37	19	17488225	PLVAP	0.922874210031895
cg27553162	cg27553162	NA	NA	8659	-0.03	0.9765	++++----+-	0	3.535	9	0.9393	cg27553162	37	20	30582980	XKR7	0.958961090007902
cg21821214	cg21821214	NA	NA	7931	0.029	0.9765	-+--+-?++-	0	3.981	8	0.8589	cg21821214	37	2	176969223		0.966328965989702
cg12054080	cg12054080	NA	NA	8662	0.029	0.9765	-+--+--++-	48.2	17.371	9	0.04322	cg12054080	37	1	220446043	RAB3GAP2	0.975491454745316
cg21302562	cg21302562	NA	NA	8655	0.03	0.9765	-+-+--+++-	11.3	10.147	9	0.3387	cg21302562	37	1	44497012	SLC6A9;SLC6A9	0.909092336735193
cg01182973	cg01182973	NA	NA	8662	-0.029	0.9765	+++-+++---	0	4.704	9	0.8593	cg01182973	37	22	38240624	ANKRD54;MIR658	0.93640615472313
cg07121856	cg07121856	NA	NA	8657	0.029	0.9765	---+-+++-+	19.6	11.196	9	0.2625	cg07121856	37	7	95025736	PON3	0.946957775601134
cg00617568	cg00617568	NA	NA	8643	-0.029	0.9765	-++--+++--	23.1	11.699	9	0.2308	cg00617568	37	17	47208775	B4GALNT2;B4GALNT2	0.925971978936457
cg12839080	cg12839080	NA	NA	8661	0.029	0.9765	+--+-++++-	60.7	22.899	9	0.006427	cg12839080	37	6	63984054		0.953018390443369
cg21597684	cg21597684	NA	NA	8660	0.029	0.9766	-+++++--+-	0	4.855	9	0.8468	cg21597684	37	2	197457400	HECW2	0.9753882820107
cg07979357	cg07979357	NA	NA	8659	-0.029	0.9766	--+++++-+-	0	5.882	9	0.7517	cg07979357	37	19	14142353	IL27RA;IL27RA	0.955658503261151
cg16754082	cg16754082	NA	NA	8656	-0.029	0.9766	+++++-+-+-	0	1.448	9	0.9975	cg16754082	37	6	28888687	TRIM27	0.961336477751037
cg03400443	cg03400443	NA	NA	7911	-0.029	0.9766	+-+-+-?--+	0	6.926	8	0.5447	cg03400443	37	2	74347616		0.858355757468142
cg04527612	cg04527612	NA	NA	8661	0.029	0.9766	--++-+-+--	26.4	12.231	9	0.2006	cg04527612	37	2	67357640		0.970666661524935
cg20825892	cg20825892	NA	NA	8632	-0.029	0.9766	-++--+-++-	0	7.697	9	0.5649	cg20825892	37	4	128886416	MFSD8;C4orf29	0.972833562625721
cg22976218	cg22976218	NA	NA	8655	0.029	0.9766	-+---++-++	0	2.65	9	0.9766	cg22976218	37	2	182544321	NEUROD1	0.878187989753206
cg00773978	cg00773978	NA	NA	7930	-0.029	0.9766	+-+-+-?---	16.9	9.632	8	0.2918	cg00773978	37	19	44488121	ZNF155;ZNF155	0.907968449304397
cg14995774	cg14995774	NA	NA	8660	-0.029	0.9766	+---+--+++	0	5.667	9	0.7728	cg14995774	37	7	6203156	CYTH3	0.960480273954195
cg26161045	cg26161045	NA	NA	8537	-0.029	0.9766	-+--+++-++	0	2.61	9	0.9778	cg26161045	37	2	55277080	RTN4;RTN4;RTN4;RTN4	0.894270210841079
cg13321746	cg13321746	NA	NA	8659	-0.029	0.9766	-+------++	0	8.135	9	0.5206	cg13321746	37	19	47354149	AP2S1;AP2S1;AP2S1;AP2S1	0.862141790722388
cg18156003	cg18156003	NA	NA	8662	0.029	0.9766	-+-++--+++	26.6	12.254	9	0.1994	cg18156003	37	21	42836963	TMPRSS2;TMPRSS2	0.963811060526448
cg19935909	cg19935909	NA	NA	8657	0.029	0.9766	-+-++++++-	5.5	9.521	9	0.3906	cg19935909	37	5	178759017	ADAMTS2;ADAMTS2	0.972996027243027
cg16000331	cg16000331	NA	NA	8660	-0.029	0.9766	+-++-+--++	15	10.587	9	0.305	cg16000331	37	22	42230138	SREBF2	0.970352231782885
cg21188409	cg21188409	NA	NA	8660	-0.029	0.9766	--+--+---+	0	4.997	9	0.8346	cg21188409	37	3	180466040		0.95108484693483
cg15407213	cg15407213	NA	NA	8659	0.029	0.9766	+--+---+++	0	4.751	9	0.8555	cg15407213	37	6	33145550	COL11A2;COL11A2;COL11A2	0.918411364092201
cg17940740	cg17940740	NA	NA	8661	0.029	0.9766	+++++----+	19.2	11.132	9	0.2667	cg17940740	37	22	31318444	C22orf27	0.914123719746141
cg20477497	cg20477497	NA	NA	8657	-0.029	0.9766	+-+-+-+-++	0	2.439	9	0.9825	cg20477497	37	13	25338234	RNF17	0.967110971749232
cg08077673	cg08077673	NA	NA	8662	-0.029	0.9766	--++++----	0	8.529	9	0.4818	cg08077673	37	7	130126368	MEST	0.937185630668187
cg08276062	cg08276062	NA	NA	7932	-0.029	0.9766	-++--+?+-+	0	6.167	8	0.6286	cg08276062	37	11	1891932	LSP1;LSP1;LSP1;LSP1	0.975851623764647
cg03464392	cg03464392	NA	NA	8660	-0.029	0.9766	++---+-++-	23.1	11.699	9	0.2308	cg03464392	37	2	1839380	MYT1L	0.961662799298856
cg24594692	cg24594692	NA	NA	8661	-0.029	0.9766	++-++-+++-	1.8	9.163	9	0.4224	cg24594692	37	6	32138807	AGPAT1;AGPAT1	0.939510219376753
cg05990214	cg05990214	NA	NA	8661	-0.029	0.9766	+---++-+--	0	4.304	9	0.8903	cg05990214	37	19	49122326	RPL18;SPHK2	0.888655760685437
cg20078054	cg20078054	NA	NA	8627	-0.029	0.9766	++--++---+	0	2.294	9	0.9859	cg20078054	37	3	127339608	MCM2	0.969704632885046
cg22839223	cg22839223	NA	NA	8662	-0.029	0.9766	+-++-++---	43.3	15.864	9	0.06977	cg22839223	37	19	57702233	ZNF264	0.869513666219897
cg04162885	cg04162885	NA	NA	8661	0.029	0.9766	---+-++--+	21.8	11.508	9	0.2425	cg04162885	37	19	52848664	ZNF610;ZNF610;ZNF610;ZNF610	0.973146141924266
cg10578701	cg10578701	NA	NA	8662	0.029	0.9766	--+++-+-+-	55.5	20.213	9	0.01664	cg10578701	37	10	90964806		0.975315186206673
cg01016090	cg01016090	NA	NA	8662	-0.029	0.9766	-+-+---++-	0	6.118	9	0.7281	cg01016090	37	20	18477958	RBBP9	0.931014525695816
cg12144573	cg12144573	NA	NA	8662	-0.029	0.9766	+-+++-+---	0	5.516	9	0.7873	cg12144573	37	13	113530013	ATP11A;ATP11A	0.910159054523398
cg11435826	cg11435826	NA	NA	8662	0.029	0.9766	++---+++-+	0	7.091	9	0.6277	cg11435826	37	12	2792111	CACNA1C;CACNA1C;CACNA1C;CACNA1C;CACNA1C;CACNA1C;CACNA1C;CACNA1C;CACNA1C;CACNA1C;CACNA1C;CACNA1C;CACNA1C;CACNA1C;CACNA1C;CACNA1C;CACNA1C;CACNA1C;CACNA1C;CACNA1C;CACNA1C;CACNA1C;CACNA1C	0.973151751236493
cg04564935	cg04564935	NA	NA	8662	0.029	0.9766	++--++--++	0	6.38	9	0.7014	cg04564935	37	17	60143537	MED13	0.962015684968796
cg13424209	cg13424209	NA	NA	8633	0.029	0.9766	-++-+--+++	1.7	9.159	9	0.4227	cg13424209	37	13	33002464	N4BP2L1;N4BP2L1	0.934554597344228
cg05972047	cg05972047	NA	NA	8659	-0.029	0.9766	+++--++-+-	4.3	9.409	9	0.4004	cg05972047	37	11	101785806	ANGPTL5;KIAA1377;KIAA1377	0.934640413347829
cg13123840	cg13123840	NA	NA	8659	0.029	0.9766	+++-+--+--	0	6.703	9	0.668	cg13123840	37	6	31865676	EHMT2;EHMT2	0.895427859818004
cg26318047	cg26318047	NA	NA	8661	-0.029	0.9766	+-++++--+-	55.7	20.33	9	0.01598	cg26318047	37	13	48575628	SUCLA2	0.922681524309458
cg07734359	cg07734359	NA	NA	8662	0.029	0.9766	++-+---+++	42.1	15.555	9	0.07677	cg07734359	37	17	618044	VPS53;VPS53;VPS53;VPS53	0.943074127186429
cg06102419	cg06102419	NA	NA	7932	0.029	0.9767	+-+--+?+-+	48.2	15.446	8	0.05102	cg06102419	37	2	239139911	LOC151174;LOC643387;LOC151174	0.974040168619452
cg05115106	cg05115106	NA	NA	8652	0.029	0.9767	----+-+++-	27.9	12.478	9	0.1877	cg05115106	37	17	75250344		0.813315177918369
cg26863891	cg26863891	NA	NA	8658	-0.029	0.9767	++-++++---	6.7	9.65	9	0.3796	cg26863891	37	1	52060527		0.973461725894652
cg06997114	cg06997114	NA	NA	8657	-0.029	0.9767	+--++-+---	0	7.349	9	0.6008	cg06997114	37	18	21851455	OSBPL1A;OSBPL1A	0.911435640183961
cg10062141	cg10062141	NA	NA	8661	0.029	0.9767	++++---+--	41.3	15.331	9	0.08223	cg10062141	37	1	91172710		0.966291882028397
cg20273485	cg20273485	NA	NA	8661	-0.029	0.9767	--+--++-++	26.8	12.289	9	0.1975	cg20273485	37	6	161185585		0.959701224000347
cg15665646	cg15665646	NA	NA	8661	0.029	0.9767	-++-+---++	37	14.285	9	0.1125	cg15665646	37	15	27112119	GABRA5;GABRA5;GABRA5	0.966291882028397
cg02132470	cg02132470	NA	NA	8662	0.029	0.9767	+--+-++++-	0.9	9.083	9	0.4296	cg02132470	37	7	98468038	TMEM130;TMEM130;TMEM130	0.947588459632367
cg20665774	cg20665774	NA	NA	8660	0.029	0.9767	---+++---+	0	8.295	9	0.5047	cg20665774	37	19	13134254	NFIX	0.926236478133052
cg04580929	cg04580929	NA	NA	8658	0.029	0.9767	+-+-+--+-+	46.7	16.88	9	0.05063	cg04580929	37	5	59711378	PDE4D	0.881507630657819
cg04775502	cg04775502	NA	NA	8653	-0.029	0.9767	-----+---+	0	6.87	9	0.6507	cg04775502	37	6	13486339	C6orf114;C6orf114;GFOD1	0.957973471647171
cg08216368	cg08216368	NA	NA	8657	-0.029	0.9767	++++---++-	0	5.462	9	0.7924	cg08216368	37	11	237063	SIRT3;PSMD13;PSMD13;SIRT3	0.963905757678153
cg15645605	cg15645605	NA	NA	8661	0.029	0.9767	--++--+-++	0	5.924	9	0.7475	cg15645605	37	2	86426467	MRPL35;MRPL35	0.92479113925716
cg04553960	cg04553960	NA	NA	8660	0.029	0.9767	+--+--++-+	0	8.305	9	0.5038	cg04553960	37	2	241721320	KIF1A	0.848484324723916
cg14981983	cg14981983	NA	NA	8657	-0.029	0.9767	--+-+-+-++	0	7.005	9	0.6366	cg14981983	37	19	37861925	ZNF527	0.910885448739293
cg07254608	cg07254608	NA	NA	8662	0.029	0.9767	-+-+++--++	7.5	9.73	9	0.3728	cg07254608	37	8	41997973		0.975798502171563
cg09257677	cg09257677	NA	NA	8651	-0.029	0.9767	---+++++++	0	6.236	9	0.7161	cg09257677	37	17	77078400	ENGASE	0.965483385366428
cg05837401	cg05837401	NA	NA	8660	-0.029	0.9767	---+++-++-	9.5	9.95	9	0.3546	cg05837401	37	3	125899086	ALDH1L1	0.899512522759335
cg04664161	cg04664161	NA	NA	8662	-0.029	0.9767	+++--+----	0	8.927	9	0.444	cg04664161	37	19	1876758		0.957474816238868
cg02154874	cg02154874	NA	NA	8662	0.029	0.9767	-+++---++-	13.9	10.451	9	0.3152	cg02154874	37	12	95611119	VEZT;FGD6;FGD6	0.918670578244527
cg02313795	cg02313795	NA	NA	8657	0.029	0.9767	++-+--++--	0	6.065	9	0.7334	cg02313795	37	2	113856266		0.927671506524899
cg07389273	cg07389273	NA	NA	8661	0.029	0.9767	+--+-+++++	16	10.715	9	0.2957	cg07389273	37	10	133020009	TCERG1L	0.919166911737374
cg09911881	cg09911881	NA	NA	8660	0.029	0.9767	-++--++++-	19	11.106	9	0.2685	cg09911881	37	6	32020377	TNXB	0.918544777248389
cg07648581	cg07648581	NA	NA	8661	-0.029	0.9767	-+-++---++	32.4	13.311	9	0.149	cg07648581	37	3	167966779	C3orf50	0.971691651960295
cg15891747	cg15891747	NA	NA	8662	-0.029	0.9767	+++-----++	0	3.343	9	0.9491	cg15891747	37	1	202896310	KLHL12;KLHL12	0.962771080141115
cg00740803	cg00740803	NA	NA	8661	0.029	0.9767	+-----+++-	0	7.899	9	0.5443	cg00740803	37	4	113143664		0.961413461966516
cg09993119	cg09993119	NA	NA	8662	0.029	0.9767	---+-+--++	0	8.301	9	0.5042	cg09993119	37	22	41601085	L3MBTL2	0.875011078171795
cg05479462	cg05479462	NA	NA	8660	-0.029	0.9767	+----+-+-+	24.4	11.913	9	0.2183	cg05479462	37	5	94986485	RFESD;RFESD;RFESD	0.957534924422454
cg14753432	cg14753432	NA	NA	8662	-0.029	0.9767	+--++++--+	0	2.429	9	0.9827	cg14753432	37	11	44324833	ALX4	0.939510219376753
cg03140118	cg03140118	NA	NA	8658	0.029	0.9767	+++-+---++	0	4.391	9	0.8839	cg03140118	37	1	37939320	ZC3H12A	0.966291882028397
cg17557106	cg17557106	NA	NA	8659	0.029	0.9767	--+-+--+++	27.1	12.343	9	0.1947	cg17557106	37	10	89622493	PTEN;KILLIN;KILLIN	0.974259565228929
cg18826352	cg18826352	NA	NA	8662	-0.029	0.9767	--+--+++--	0	6.389	9	0.7005	cg18826352	37	20	57765900	ZNF831	0.967552388037167
cg14966325	cg14966325	NA	NA	8656	-0.029	0.9767	+++-+-+-+-	0	8.911	9	0.4455	cg14966325	37	1	153029005	SPRR2A	0.922681524309458
cg08319778	cg08319778	NA	NA	7924	0.029	0.9767	+-++++?+--	0	2.394	8	0.9665	cg08319778	37	4	7435463	PSAPL1;SORCS2	0.93276641389451
cg00413089	cg00413089	NA	NA	8662	-0.029	0.9768	+-+++--+--	49.8	17.933	9	0.03595	cg00413089	37	7	158750985		0.825131900653936
cg00232806	cg00232806	NA	NA	8660	-0.029	0.9768	--++--++++	41.1	15.278	9	0.08357	cg00232806	37	20	5888139		0.938957661156314
cg16696476	cg16696476	NA	NA	8662	0.029	0.9768	-+--+--+-+	7.3	9.713	9	0.3742	cg16696476	37	17	8191344	RANGRF;SLC25A35	0.952218471332133
cg06404695	cg06404695	NA	NA	8660	-0.029	0.9768	--+---+++-	0	7.071	9	0.6297	cg06404695	37	18	76148311		0.969758416448755
cg05313070	cg05313070	NA	NA	8658	-0.029	0.9768	-+-+-+--++	0	4.616	9	0.8664	cg05313070	37	10	32217931	ARHGAP12	0.947173272652331
cg15173443	cg15173443	NA	NA	8661	-0.029	0.9768	---+-++++-	0	7.311	9	0.6047	cg15173443	37	6	33138421	COL11A2;COL11A2;COL11A2	0.894395175118528
cg07066369	cg07066369	NA	NA	8658	-0.029	0.9768	-----+---+	19.9	11.243	9	0.2594	cg07066369	37	12	4384888	CCND2	0.923982996272007
cg19896198	cg19896198	NA	NA	8656	0.029	0.9768	-+-+++-++-	29.1	12.695	9	0.1769	cg19896198	37	1	12123262	TNFRSF8	0.960442736923698
cg10843156	cg10843156	NA	NA	8662	0.029	0.9768	-++-+--+++	23.4	11.748	9	0.2279	cg10843156	37	19	5977966	RANBP3;RANBP3;RANBP3	0.925067098481725
cg09364988	cg09364988	NA	NA	8662	-0.029	0.9768	-+++-+++--	0	5.597	9	0.7795	cg09364988	37	2	68971510	ARHGAP25;ARHGAP25	0.964437520163396
cg00385142	cg00385142	NA	NA	8662	0.029	0.9768	-+-+-++---	7	9.677	9	0.3772	cg00385142	37	3	98235918	CLDND1;CLDND1;CLDND1;CLDND1;CLDND1;CLDND1	0.975315186206673
cg25363258	cg25363258	NA	NA	8661	0.029	0.9768	--++-+++--	62.1	23.742	9	0.004729	cg25363258	37	17	80573597	WDR45L	0.952250200708332
cg23908698	cg23908698	NA	NA	8660	0.029	0.9768	+-++++-++-	0	3.869	9	0.9198	cg23908698	37	11	117103826	PCSK7;RNF214;RNF214	0.830869968054276
cg09386376	cg09386376	NA	NA	8659	-0.029	0.9768	++----++-+	0	7.679	9	0.5668	cg09386376	37	11	638939	DRD4	0.957534924422454
cg13912702	cg13912702	NA	NA	8662	0.029	0.9768	+---+-+++-	41.7	15.434	9	0.07968	cg13912702	37	13	113520917	ATP11A;ATP11A	0.951070985560156
cg04930596	cg04930596	NA	NA	8658	-0.029	0.9768	---+++---+	6.9	9.672	9	0.3777	cg04930596	37	12	124864528	NCOR2;NCOR2	0.95970755712558
cg14831838	cg14831838	NA	NA	8662	-0.029	0.9768	+-++++-++-	21.3	11.433	9	0.2472	cg14831838	37	2	219824308	CDK5R2	0.960452413487241
cg12283057	cg12283057	NA	NA	8662	0.029	0.9768	--+---++++	0	7.936	9	0.5406	cg12283057	37	15	85625812	PDE8A;PDE8A	0.971021159188597
cg14711869	cg14711869	NA	NA	8662	0.029	0.9768	--+-+++++-	5.4	9.517	9	0.391	cg14711869	37	4	2716524	FAM193A	0.957981523734582
cg22047901	cg22047901	NA	NA	8660	-0.029	0.9768	--+++-++-+	16.8	10.813	9	0.2888	cg22047901	37	7	129415994	MIR183;MIR96	0.965275348666794
cg04424385	cg04424385	NA	NA	8659	0.029	0.9768	-++-+---++	35.4	13.928	9	0.1249	cg04424385	37	7	129074328	FAM40B;FAM40B	0.943222443048315
cg00827318	cg00827318	NA	NA	8660	-0.029	0.9768	--+-+-++++	0	7.53	9	0.5821	cg00827318	37	10	43867064	FXYD4	0.943771245673921
cg03890368	cg03890368	NA	NA	8659	-0.029	0.9768	-+--++++--	0	4.276	9	0.8923	cg03890368	37	22	42734695		0.888655760685437
cg26986438	cg26986438	NA	NA	8662	-0.029	0.9768	+-++-++-+-	28.7	12.63	9	0.1801	cg26986438	37	17	80542006	FOXK2	0.912587889163763
cg08467299	cg08467299	NA	NA	8661	-0.029	0.9768	+-+-+--+++	0	3.82	9	0.9229	cg08467299	37	10	112678755	NCRNA00081;NCRNA00081;NCRNA00081;NCRNA00081;SHOC2;NCRNA00081	0.938580246556696
cg04633676	cg04633676	NA	NA	8662	0.029	0.9768	++-+-+-++-	27.1	12.341	9	0.1947	cg04633676	37	17	32581220	CCL2	0.93613766513312
cg21686900	cg21686900	NA	NA	8662	0.029	0.9768	-++-----++	0	7.026	9	0.6345	cg21686900	37	12	51632663	DAZAP2;DAZAP2;DAZAP2;DAZAP2;DAZAP2;DAZAP2;DAZAP2;DAZAP2;DAZAP2;DAZAP2;DAZAP2;DAZAP2	0.92479113925716
cg00908305	cg00908305	NA	NA	7929	-0.029	0.9768	+-+++-?-+-	0	7.229	8	0.5122	cg00908305	37	10	5567827	CALML3;CALML3	0.922681524309458
cg16449251	cg16449251	NA	NA	8662	-0.029	0.9768	-++-+---++	47.4	17.109	9	0.04704	cg16449251	37	3	98451119	ST3GAL6	0.969758416448755
cg17055821	cg17055821	NA	NA	8658	0.029	0.9768	+-+++-+-+-	15.6	10.669	9	0.2991	cg17055821	37	17	30669476	C17orf75	0.924378163457276
cg05584675	cg05584675	NA	NA	8661	0.029	0.9768	+-+-+--+-+	0	7.612	9	0.5737	cg05584675	37	12	56211824	SARNP;SARNP;ORMDL2;SARNP;ORMDL2	0.959041468320369
cg01796208	cg01796208	NA	NA	8658	-0.029	0.9769	+-+---+-++	0	5.909	9	0.749	cg01796208	37	1	63988433	ITGB3BP;EFCAB7	0.974040168619452
cg18878907	cg18878907	NA	NA	8662	0.029	0.9769	----+--+++	0	8.635	9	0.4716	cg18878907	37	12	48690689		0.966435927139843
cg10126409	cg10126409	NA	NA	8660	0.029	0.9769	-++--+--+-	10.5	10.053	9	0.3462	cg10126409	37	1	170633380	PRRX1;PRRX1	0.969651732350376
cg27045756	cg27045756	NA	NA	8662	-0.029	0.9769	-+-++-++--	0	6.384	9	0.701	cg27045756	37	6	28971967	ZNF311	0.931420361146416
cg20942339	cg20942339	NA	NA	8655	0.029	0.9769	-++++--++-	28.5	12.589	9	0.1821	cg20942339	37	12	51984503	SCN8A	0.874031321673831
cg18810022	cg18810022	NA	NA	8660	0.029	0.9769	--++--+++-	0	5.745	9	0.7651	cg18810022	37	2	134989811		0.906382559738831
cg21532953	cg21532953	NA	NA	8645	0.029	0.9769	-+--++-++-	0	5.788	9	0.7609	cg21532953	37	13	25496565	CENPJ	0.933529483118796
cg03836184	cg03836184	NA	NA	8650	0.029	0.9769	+--++--++-	0	5.682	9	0.7713	cg03836184	37	5	42424838	GHR	0.960452413487241
cg20796467	cg20796467	NA	NA	7930	-0.029	0.9769	+-----?--+	14.2	9.327	8	0.3155	cg20796467	37	6	106957995		0.972813895276272
cg03504160	cg03504160	NA	NA	8662	0.029	0.9769	+--+-+-+-+	43.5	15.93	9	0.06836	cg03504160	37	4	6659194		0.974906095577206
cg20193802	cg20193802	NA	NA	8661	-0.029	0.9769	--+---+++-	0	6.961	9	0.6412	cg20193802	37	22	19709696	SEPT5;GP1BB	0.963096826818795
cg25326122	cg25326122	NA	NA	8662	0.029	0.9769	-+--+-+-+-	0	2.835	9	0.9705	cg25326122	37	10	2006790		0.940211758339317
cg25462896	cg25462896	NA	NA	8662	0.029	0.9769	-+-+--+++-	0	6.773	9	0.6607	cg25462896	37	11	119031003	ABCG4;ABCG4	0.825131900653936
cg00614249	cg00614249	NA	NA	8662	0.029	0.9769	++---+++--	0	6.841	9	0.6536	cg00614249	37	8	139784036	COL22A1	0.96865471924638
cg23062115	cg23062115	NA	NA	8657	-0.029	0.9769	-+++++-++-	0	5.28	9	0.8092	cg23062115	37	5	143550050	YIPF5;YIPF5;KCTD16;YIPF5	0.9253384936862
cg22762189	cg22762189	NA	NA	8661	-0.029	0.9769	+--+-+-+-+	21.9	11.521	9	0.2417	cg22762189	37	2	17996994	MSGN1	0.972855176785414
cg26958838	cg26958838	NA	NA	8659	-0.029	0.9769	+----++-++	44.9	16.347	9	0.05999	cg26958838	37	5	2416025		0.947408534867781
cg22856771	cg22856771	NA	NA	8658	0.029	0.9769	++++--+-+-	0	3.503	9	0.941	cg22856771	37	11	121665836		0.924969894234254
cg21198021	cg21198021	NA	NA	8656	0.029	0.9769	+++---+---	0	3.761	9	0.9264	cg21198021	37	1	33841581	PHC2	0.944432931708463
cg09671309	cg09671309	NA	NA	8661	-0.029	0.9769	----+++--+	39	14.757	9	0.09782	cg09671309	37	12	122158208	TMEM120B	0.944657793220862
cg24012925	cg24012925	NA	NA	8661	-0.029	0.9769	-----+-+++	30.7	12.981	9	0.1634	cg24012925	37	20	633418	SRXN1	0.894030381943041
cg09395855	cg09395855	NA	NA	8661	0.029	0.9769	--+-++-+-+	1.3	9.118	9	0.4264	cg09395855	37	10	120967408	GRK5;GRK5	0.965740337317671
cg24919768	cg24919768	NA	NA	8661	0.029	0.9769	++----+--+	0	7.296	9	0.6063	cg24919768	37	2	110873031	MALL	0.931020512699361
cg17919186	cg17919186	NA	NA	8659	-0.029	0.9769	+---++--++	14.3	10.501	9	0.3114	cg17919186	37	14	91883555	CCDC88C	0.975545943559989
cg20583930	cg20583930	NA	NA	8656	-0.029	0.9769	--++-+++--	16.2	10.737	9	0.2941	cg20583930	37	3	155394109	PLCH1;PLCH1;PLCH1	0.949007369495135
cg17785802	cg17785802	NA	NA	8662	0.029	0.9769	+++----+-+	4.6	9.434	9	0.3982	cg17785802	37	1	17662667	PADI4	0.95275306917691
cg14682528	cg14682528	NA	NA	8660	-0.029	0.9769	-+++-+--++	0	5.32	9	0.8056	cg14682528	37	11	111798182		0.962882109521785
cg21856067	cg21856067	NA	NA	7930	0.029	0.9769	+--+-+?--+	0	3.625	8	0.8892	cg21856067	37	20	13975853	MACROD2	0.937185630668187
cg14073219	cg14073219	NA	NA	8652	-0.029	0.9769	--++-++--+	0	5.775	9	0.7622	cg14073219	37	5	178054108	CLK4	0.942964495632291
cg08991599	cg08991599	NA	NA	8657	0.029	0.9769	+++---+-+-	29.7	12.794	9	0.1722	cg08991599	37	8	127570505	FAM84B	0.920940403057176
cg03943177	cg03943177	NA	NA	8285	0.029	0.9769	--++?--+++	0	3.619	8	0.8897	cg03943177	37	1	184021360	TSEN15;TSEN15;TSEN15	0.973789414672387
cg07559526	cg07559526	NA	NA	8662	0.029	0.9769	---+-+++-+	41.2	15.297	9	0.08309	cg07559526	37	16	4164735	ADCY9	0.967658055967675
cg18973173	cg18973173	NA	NA	8662	-0.029	0.9769	--++-+---+	0	8.476	9	0.487	cg18973173	37	8	141541576	EIF2C2;EIF2C2	0.966291882028397
cg12598178	cg12598178	NA	NA	8627	0.029	0.9769	---++--+-+	40.3	15.067	9	0.08912	cg12598178	37	17	80332278	UTS2R	0.940840096791578
cg09813817	cg09813817	NA	NA	8616	0.029	0.9769	+---+--++-	16.2	10.745	9	0.2936	cg09813817	37	1	249152821	ZNF692;ZNF692;ZNF692	0.957534924422454
cg22287492	cg22287492	NA	NA	8660	0.029	0.9769	+-+++-+-++	60.3	22.647	9	0.007039	cg22287492	37	11	2161411	INS-IGF2;IGF2AS;IGF2;IGF2;IGF2AS;IGF2	0.947408534867781
cg19576739	cg19576739	NA	NA	8662	-0.029	0.9769	++--++--+-	21.3	11.429	9	0.2475	cg19576739	37	3	25706456	TOP2B	0.970380152798892
cg00388195	cg00388195	NA	NA	8659	-0.029	0.9769	+++--+-+--	0	3.237	9	0.9541	cg00388195	37	7	96647323		0.93276641389451
cg01214847	cg01214847	NA	NA	8656	-0.029	0.9769	-+++--+-+-	0	8.929	9	0.4438	cg01214847	37	21	43816086	TMPRSS3;TMPRSS3;TMPRSS3;TMPRSS3	0.92551947593323
cg20705781	cg20705781	NA	NA	8662	0.029	0.9769	-+-+---+--	0	3.474	9	0.9425	cg20705781	37	11	67070238	SSH3	0.975207480446925
cg20679517	cg20679517	NA	NA	8662	-0.029	0.9769	-----+++-+	19.5	11.184	9	0.2633	cg20679517	37	6	110966949	CDK19	0.932603776866176
cg17394978	cg17394978	NA	NA	8659	-0.029	0.977	-++++-+-+-	8	9.787	9	0.368	cg17394978	37	5	131824502	IRF1	0.960452413487241
cg03519303	cg03519303	NA	NA	8661	-0.029	0.977	-+++++--+-	0	4.731	9	0.8571	cg03519303	37	4	139936796	CCRN4L	0.922879858241076
cg00235933	cg00235933	NA	NA	8662	-0.029	0.977	-++++--++-	47.5	17.138	9	0.0466	cg00235933	37	5	79865808	ANKRD34B	0.958580831097668
cg17629870	cg17629870	NA	NA	8662	0.029	0.977	-++--++-++	42.9	15.766	9	0.07194	cg17629870	37	5	57756980	PLK2	0.947173272652331
cg07635623	cg07635623	NA	NA	8658	-0.029	0.977	-++----+-+	0	8.671	9	0.4682	cg07635623	37	6	2841875	SERPINB1	0.971534754323944
cg05221369	cg05221369	NA	NA	8658	-0.029	0.977	+++++---+-	9.3	9.92	9	0.357	cg05221369	37	17	38296481	CASC3	0.93794097363095
cg19827148	cg19827148	NA	NA	8653	-0.029	0.977	+++--++++-	53.7	19.433	9	0.02176	cg19827148	37	1	1260496	GLTPD1;CPSF3L	0.86596342135607
cg26871350	cg26871350	NA	NA	8662	0.029	0.977	+++-----++	25	11.994	9	0.2136	cg26871350	37	5	75919481	F2RL2;IQGAP2	0.940765860558858
cg27218892	cg27218892	NA	NA	8661	-0.029	0.977	-++-+-+++-	0	2.971	9	0.9654	cg27218892	37	20	62038111	KCNQ2;KCNQ2;KCNQ2;KCNQ2	0.964605078540042
cg25735280	cg25735280	NA	NA	8659	0.029	0.977	++-+----++	4.2	9.392	9	0.4019	cg25735280	37	5	31638951		0.918544777248389
cg00680696	cg00680696	NA	NA	8662	0.029	0.977	--+----++-	0	8.922	9	0.4445	cg00680696	37	2	220360817		0.877538843738345
cg15856028	cg15856028	NA	NA	8621	0.029	0.977	+-+-+-+---	0	4.909	9	0.8422	cg15856028	37	10	29892129	SVIL;MIR938;SVIL	0.965190632153708
cg24195971	cg24195971	NA	NA	8661	-0.029	0.977	-++-++++--	0	9.003	9	0.437	cg24195971	37	8	74319054		0.967575605140075
cg00860321	cg00860321	NA	NA	8645	0.029	0.977	+-+-+++++-	0	1.632	9	0.996	cg00860321	37	7	1889727	MAD1L1;MAD1L1;MAD1L1	0.926236478133052
cg24930059	cg24930059	NA	NA	8662	-0.029	0.977	-+---+-+-+	0	5.153	9	0.8208	cg24930059	37	17	70585276		0.962456609365369
cg19926480	cg19926480	NA	NA	8661	-0.029	0.977	-++++-++--	0	7.126	9	0.624	cg19926480	37	5	39101380		0.937110097489031
cg08989214	cg08989214	NA	NA	8662	0.029	0.977	-+-+---++-	0	3.494	9	0.9415	cg08989214	37	16	87492071	ZCCHC14	0.935620675300039
cg10881360	cg10881360	NA	NA	8661	-0.029	0.977	--++++-++-	23.4	11.751	9	0.2277	cg10881360	37	1	24069720	TCEB3	0.97177421269132
cg06942770	cg06942770	NA	NA	8660	0.029	0.977	--++++++--	0	3.799	9	0.9241	cg06942770	37	12	55873715		0.957204366818732
cg27586588	cg27586588	NA	NA	8662	-0.029	0.977	-+++----++	0	5.49	9	0.7897	cg27586588	37	3	37034661	EPM2AIP1;MLH1;MLH1;MLH1;MLH1;EPM2AIP1	0.937110097489031
cg25386579	cg25386579	NA	NA	8661	-0.029	0.977	-++--++--+	0	6.957	9	0.6416	cg25386579	37	6	139571728	TXLNB	0.970198995480513
cg27409974	cg27409974	NA	NA	8660	-0.029	0.977	---+-++--+	44.7	16.273	9	0.06139	cg27409974	37	6	150023044	LATS1	0.866016545219307
cg19467738	cg19467738	NA	NA	8651	-0.029	0.977	-----+--++	0	6.498	9	0.6892	cg19467738	37	11	94823267	ENDOD1	0.947173272652331
cg06347454	cg06347454	NA	NA	8662	-0.029	0.977	++++-----+	18.3	11.012	9	0.2749	cg06347454	37	7	48494519	ABCA13	0.890904105262368
cg09297456	cg09297456	NA	NA	8661	0.029	0.977	-+-+++++--	0	7.746	9	0.5599	cg09297456	37	14	105605750		0.975315186206673
cg09883987	cg09883987	NA	NA	8659	0.029	0.977	+---+-++-+	0	5.861	9	0.7538	cg09883987	37	4	5822815	CRMP1;CRMP1	0.96841183995746
cg17279085	cg17279085	NA	NA	8661	0.029	0.977	-+--+-+--+	0	8.243	9	0.5098	cg17279085	37	1	225953697		0.952946246559527
cg20479311	cg20479311	NA	NA	8662	-0.029	0.977	+++--+--+-	18.9	11.095	9	0.2693	cg20479311	37	17	6347637	FAM64A	0.881424583330181
cg03881711	cg03881711	NA	NA	8651	0.029	0.977	---++++--+	0	8.162	9	0.5179	cg03881711	37	4	118497266		0.947971948514375
cg11192767	cg11192767	NA	NA	8632	-0.029	0.977	+++----+++	0	8.265	9	0.5077	cg11192767	37	6	32121830	PPT2;PPT2;PPT2	0.966725709635775
cg03064642	cg03064642	NA	NA	8661	-0.029	0.977	+---++++--	24.4	11.906	9	0.2187	cg03064642	37	6	160500735	IGF2R	0.950190255993502
cg15819717	cg15819717	NA	NA	8661	-0.029	0.977	-----++++-	0	4.306	9	0.8901	cg15819717	37	12	54393100	HOXC9	0.965190632153708
cg03797768	cg03797768	NA	NA	8662	-0.029	0.977	--+-++---+	62.4	23.929	9	0.004415	cg03797768	37	13	24040813		0.916387742213785
cg07817928	cg07817928	NA	NA	8662	-0.029	0.977	+-+--++-+-	0	6.176	9	0.7222	cg07817928	37	6	29407979	OR10C1	0.969744819039107
cg02190350	cg02190350	NA	NA	8660	-0.029	0.977	-++-++----	0	6.301	9	0.7094	cg02190350	37	11	72295716	PDE2A;PDE2A;PDE2A;PDE2A	0.954684588032058
cg18021161	cg18021161	NA	NA	8656	-0.029	0.977	+++--+---+	0	3.002	9	0.9642	cg18021161	37	15	76440448	C15orf27	0.89894962555147
cg08824343	cg08824343	NA	NA	8662	0.029	0.977	+---++--++	0	7.516	9	0.5835	cg08824343	37	10	134373098	INPP5A	0.965617252212088
cg18463599	cg18463599	NA	NA	8637	0.029	0.977	-+-+-+--++	35.7	13.995	9	0.1225	cg18463599	37	12	77459809	E2F7	0.948799731057319
cg11336178	cg11336178	NA	NA	8658	-0.029	0.977	-+---++-++	18.6	11.057	9	0.2718	cg11336178	37	6	42931581	GNMT	0.963326920461716
cg24342013	cg24342013	NA	NA	8661	0.029	0.977	-+----+--+	0	4.616	9	0.8664	cg24342013	37	13	48891544	RB1	0.953967998663699
cg03175677	cg03175677	NA	NA	8658	0.029	0.9771	-+-+++--+-	0	3.727	9	0.9284	cg03175677	37	10	106495209	SORCS3	0.949051656722962
cg07805833	cg07805833	NA	NA	8660	0.029	0.9771	+-+++++-++	55	20.018	9	0.0178	cg07805833	37	6	43483391	POLR1C;POLR1C;YIPF3	0.970184492144755
cg05394210	cg05394210	NA	NA	8655	-0.029	0.9771	-++--+-+--	40.1	15.019	9	0.09041	cg05394210	37	11	31130488		0.940211758339317
cg05901579	cg05901579	NA	NA	8661	-0.029	0.9771	-+-+++--++	0	3.597	9	0.9359	cg05901579	37	15	88800567	NTRK3;NTRK3;NTRK3	0.975804374928329
cg09805271	cg09805271	NA	NA	8660	-0.029	0.9771	-+-++++--+	33.5	13.541	9	0.1396	cg09805271	37	11	5010562	MMP26	0.951605715305236
cg02350295	cg02350295	NA	NA	8662	-0.029	0.9771	+--++-++--	26.4	12.234	9	0.2004	cg02350295	37	16	3784620	CREBBP;CREBBP	0.967207859499503
cg25872816	cg25872816	NA	NA	8662	-0.029	0.9771	-++++++--+	21.7	11.494	9	0.2434	cg25872816	37	18	74168914	ZNF516	0.97252987691826
cg24396741	cg24396741	NA	NA	8662	-0.029	0.9771	-++-+--+-+	38.6	14.66	9	0.1007	cg24396741	37	1	201924387	TIMM17A	0.95692510787668
cg01916697	cg01916697	NA	NA	8281	0.029	0.9771	+--+?+---+	0	6.015	8	0.6455	cg01916697	37	5	148541626	ABLIM3	0.940242264727249
cg12322852	cg12322852	NA	NA	8657	-0.029	0.9771	+++----+--	18.9	11.094	9	0.2693	cg12322852	37	20	4764077	RASSF2;RASSF2	0.908594002268146
cg21510164	cg21510164	NA	NA	8660	0.029	0.9771	-+--++-+-+	41.8	15.471	9	0.07879	cg21510164	37	3	5468160		0.94279708964484
cg23614791	cg23614791	NA	NA	8657	-0.029	0.9771	-+++-+-+--	48.3	17.425	9	0.04247	cg23614791	37	12	81471754	ACSS3	0.97362108460291
cg21101226	cg21101226	NA	NA	8662	-0.029	0.9771	-----+-+-+	0	3.859	9	0.9204	cg21101226	37	7	150745487	ACCN3;ACCN3;ACCN3	0.900479238324317
cg01800735	cg01800735	NA	NA	8655	0.029	0.9771	++-+--++--	13.1	10.356	9	0.3224	cg01800735	37	17	745664	NXN	0.972815008964331
cg13958324	cg13958324	NA	NA	8662	-0.029	0.9771	++---++-++	35.4	13.934	9	0.1247	cg13958324	37	10	63845528	ARID5B	0.969758416448755
cg26117369	cg26117369	NA	NA	8661	-0.029	0.9771	--+-++-+++	35.8	14.028	9	0.1213	cg26117369	37	13	113104975		0.930109627340886
cg08963972	cg08963972	NA	NA	8661	0.029	0.9771	--+++-+--+	57.8	21.351	9	0.01118	cg08963972	37	4	5021694	CYTL1	0.957534924422454
cg23008646	cg23008646	NA	NA	8653	-0.029	0.9771	++++-+---+	0	7.873	9	0.547	cg23008646	37	14	61113963	SIX1	0.969651732350376
cg12182029	cg12182029	NA	NA	8662	-0.029	0.9771	-+-++--+-+	14.5	10.53	9	0.3093	cg12182029	37	10	14541184		0.899512522759335
cg13998093	cg13998093	NA	NA	8660	-0.029	0.9771	-++-----++	0.6	9.054	9	0.4323	cg13998093	37	17	44896877	WNT3	0.962302197065436
cg19851113	cg19851113	NA	NA	8662	-0.029	0.9771	-+++--+-+-	28.4	12.57	9	0.183	cg19851113	37	11	1008337	AP2A2	0.966291882028397
cg03249020	cg03249020	NA	NA	8656	-0.029	0.9771	-+-+-++-++	1.4	9.13	9	0.4254	cg03249020	37	7	143060108	FAM131B;FAM131B	0.956709070161583
cg05339390	cg05339390	NA	NA	8659	-0.029	0.9771	+-+-+----+	44.1	16.109	9	0.06465	cg05339390	37	7	12726307	ARL4A;ARL4A;ARL4A	0.970774642081352
cg25670076	cg25670076	NA	NA	8286	0.029	0.9771	+-++?-+--+	0	6.136	8	0.6319	cg25670076	37	6	90807675	BACH2;BACH2	0.931959595396435
cg11839579	cg11839579	NA	NA	8661	-0.029	0.9771	--++-+++--	18.1	10.983	9	0.2769	cg11839579	37	1	208891263		0.832631708501035
cg14115182	cg14115182	NA	NA	8654	-0.029	0.9771	+++-++-++-	0	8.13	9	0.5211	cg14115182	37	5	174145909		0.95737842329372
cg11223252	cg11223252	NA	NA	8661	0.029	0.9771	-+-+++-+++	0	7.381	9	0.5975	cg11223252	37	2	86851318	RNF103	0.936904763688477
cg21878902	cg21878902	NA	NA	8654	-0.029	0.9771	-+++++----	0	5.946	9	0.7453	cg21878902	37	19	13068309	GADD45GIP1	0.891638505876711
cg01530082	cg01530082	NA	NA	8662	0.029	0.9771	+--+++--++	30.1	12.873	9	0.1685	cg01530082	37	6	32784327	HLA-DOB	0.969118193779398
cg17701159	cg17701159	NA	NA	8661	0.029	0.9771	-++++-+-+-	0	4.4	9	0.8832	cg17701159	37	8	18705777	PSD3	0.97123547605711
cg18284875	cg18284875	NA	NA	8662	0.029	0.9771	+++--+++--	5	9.472	9	0.3949	cg18284875	37	7	157777033	PTPRN2;PTPRN2;PTPRN2	0.904846503271746
cg25381091	cg25381091	NA	NA	8662	-0.029	0.9771	++--+++++-	0	7.464	9	0.589	cg25381091	37	6	33164180	RXRB	0.948998509362756
cg21950155	cg21950155	NA	NA	8661	-0.029	0.9771	--+-+--+-+	0	4.955	9	0.8382	cg21950155	37	13	28555387	PRHOXNB	0.970352231782885
cg00713005	cg00713005	NA	NA	8660	-0.029	0.9771	--+++++-+-	31.5	13.135	9	0.1566	cg00713005	37	1	32824095		0.939510219376753
cg16038269	cg16038269	NA	NA	7931	0.029	0.9771	+--+-+?+++	4.4	8.365	8	0.3986	cg16038269	37	6	168420197	KIF25;KIF25	0.952802789104407
cg17228093	cg17228093	NA	NA	8647	0.029	0.9771	+++----+-+	0	4.954	9	0.8383	cg17228093	37	9	37651075	FRMPD1;FRMPD1	0.966896221109538
cg08046335	cg08046335	NA	NA	8658	0.029	0.9771	-++-++++-+	0	7.42	9	0.5935	cg08046335	37	22	31366210	TUG1	0.957981523734582
cg11239489	cg11239489	NA	NA	8660	-0.029	0.9771	-+-++-+-+-	0	3.779	9	0.9253	cg11239489	37	2	129491646		0.946355162775457
cg12295988	cg12295988	NA	NA	8662	-0.029	0.9771	-++++-+-++	0	2.795	9	0.9719	cg12295988	37	5	139529063		0.830869968054276
cg22787977	cg22787977	NA	NA	8662	0.029	0.9772	+--+-+-+-+	0	7.074	9	0.6294	cg22787977	37	6	159240566	EZR;EZR	0.946133478496361
cg13047989	cg13047989	NA	NA	8658	0.029	0.9772	-++--+-++-	0	8.177	9	0.5164	cg13047989	37	3	101293009	PCNP	0.961284894516006
cg25445431	cg25445431	NA	NA	8660	-0.029	0.9772	---++-+++-	0	2.769	9	0.9728	cg25445431	37	7	101630948	CUX1;CUX1;CUX1	0.947173272652331
cg12259024	cg12259024	NA	NA	8661	0.029	0.9772	++-++-----	48.2	17.36	9	0.04337	cg12259024	37	13	114776334	RASA3	0.945857674829255
cg22346032	cg22346032	NA	NA	8655	-0.029	0.9772	+++++-+---	5.9	9.567	9	0.3866	cg22346032	37	8	1048841		0.946723580353943
cg07091544	cg07091544	NA	NA	8662	0.029	0.9772	-+-++-+---	0	5.472	9	0.7914	cg07091544	37	12	12938161	APOLD1;APOLD1	0.965190632153708
cg17083281	cg17083281	NA	NA	8662	-0.029	0.9772	-++-+---+-	31.1	13.055	9	0.1602	cg17083281	37	8	80942820	MRPS28	0.944197958538792
cg22956060	cg22956060	NA	NA	8659	0.029	0.9772	--+-+-++-+	13.6	10.42	9	0.3176	cg22956060	37	3	9289747	SRGAP3;SRGAP3	0.949265597166853
cg26979197	cg26979197	NA	NA	8661	-0.029	0.9772	--+-+++--+	0	6.434	9	0.6958	cg26979197	37	16	69354898	VPS4A	0.954972701384963
cg00002719	cg00002719	NA	NA	8660	-0.029	0.9772	--+++--+-+	14.4	10.516	9	0.3104	cg00002719	37	1	169396706	C1orf114	0.748908940520632
cg26041593	cg26041593	NA	NA	8662	-0.029	0.9772	-++++---++	0	7.959	9	0.5383	cg26041593	37	17	37844971	ERBB2;PGAP3	0.949265597166853
cg26399778	cg26399778	NA	NA	8661	0.029	0.9772	++-++--+++	0	8.692	9	0.4662	cg26399778	37	5	145316212	SH3RF2;SH3RF2	0.958491001912054
cg01474600	cg01474600	NA	NA	8652	-0.029	0.9772	+--+--++++	0	5.286	9	0.8087	cg01474600	37	16	315564	ITFG3	0.963310495341594
cg24069653	cg24069653	NA	NA	8282	-0.029	0.9772	-+--?+---+	0	7.24	8	0.5109	cg24069653	37	5	169408301	FAM196B;DOCK2	0.9753882820107
cg23107691	cg23107691	NA	NA	8658	-0.029	0.9772	-+-++-+-++	29.5	12.767	9	0.1734	cg23107691	37	1	10057303	RBP7;RBP7	0.972588177662644
cg25667997	cg25667997	NA	NA	8660	0.029	0.9772	---+-+++-+	0	8.575	9	0.4774	cg25667997	37	8	145758486	KIAA1688	0.939368559661976
cg07158065	cg07158065	NA	NA	8660	0.029	0.9772	+---++++++	23.4	11.746	9	0.228	cg07158065	37	8	96084821		0.941634420792756
cg26758427	cg26758427	NA	NA	8662	-0.029	0.9772	-+---+++++	0	5.106	9	0.825	cg26758427	37	16	48151319	ABCC12	0.970352231782885
cg11168433	cg11168433	NA	NA	8662	-0.029	0.9772	-++-+---++	0	6.933	9	0.6441	cg11168433	37	1	41283979	KCNQ4;KCNQ4	0.942754015537556
cg17589124	cg17589124	NA	NA	8661	0.029	0.9772	-+-++----+	24.6	11.929	9	0.2174	cg17589124	37	1	6546732	PLEKHG5;PLEKHG5;PLEKHG5;PLEKHG5;PLEKHG5	0.966291882028397
cg25304107	cg25304107	NA	NA	8657	-0.029	0.9772	-++++----+	0	5.289	9	0.8084	cg25304107	37	2	177017331	HOXD4	0.973270148263228
cg01124275	cg01124275	NA	NA	8661	0.029	0.9772	+--+--+-++	33.5	13.542	9	0.1396	cg01124275	37	4	77906825	SEPT11	0.875011078171795
cg14358164	cg14358164	NA	NA	8659	0.029	0.9772	+++-+++---	24.7	11.948	9	0.2163	cg14358164	37	7	143771673	OR2A25	0.973068527647081
cg20116929	cg20116929	NA	NA	8658	0.029	0.9772	-++-++----	0	2.718	9	0.9744	cg20116929	37	6	32049825	TNXB	0.900292134884049
cg19946437	cg19946437	NA	NA	8661	-0.029	0.9772	--+-++++--	46.2	16.733	9	0.05306	cg19946437	37	5	155877178	SGCD;SGCD;SGCD	0.912241786519114
cg07472069	cg07472069	NA	NA	8658	-0.029	0.9772	+---++++--	0	4.697	9	0.8599	cg07472069	37	12	48213813	HDAC7;HDAC7	0.94279708964484
cg01488159	cg01488159	NA	NA	8662	0.029	0.9772	++--++-+-+	0	8.772	9	0.4586	cg01488159	37	4	153856503		0.945214507305091
cg19706795	cg19706795	NA	NA	8661	0.029	0.9772	++----+--+	4.3	9.402	9	0.401	cg19706795	37	7	24797839	DFNA5;DFNA5;DFNA5	0.896703980535802
cg17613710	cg17613710	NA	NA	8662	0.029	0.9772	+---++---+	38	14.521	9	0.105	cg17613710	37	7	791736	HEATR2	0.966675443285999
cg07175110	cg07175110	NA	NA	8662	0.029	0.9772	-+++---+++	35.6	13.979	9	0.1231	cg07175110	37	17	27181923	ERAL1	0.954152474896511
cg07560305	cg07560305	NA	NA	8662	0.029	0.9772	--++-++--+	31.2	13.079	9	0.1591	cg07560305	37	1	89461312		0.962711967987629
cg27371466	cg27371466	NA	NA	8662	0.029	0.9772	++-+-++-+-	0	8.37	9	0.4973	cg27371466	37	6	34003640	GRM4	0.942964495632291
cg05723552	cg05723552	NA	NA	8661	0.029	0.9772	-++-+-+++-	0	8.589	9	0.476	cg05723552	37	16	57026029	NLRC5	0.94066412667314
cg20003034	cg20003034	NA	NA	7918	-0.029	0.9772	+-+---?+--	18.3	9.791	8	0.28	cg20003034	37	8	1245143		0.972788947044178
cg08079387	cg08079387	NA	NA	8639	0.029	0.9772	------+-++	40.8	15.21	9	0.08532	cg08079387	37	22	50173724	LOC90834;BRD1	0.922874210031895
cg07910552	cg07910552	NA	NA	8662	0.029	0.9772	+-++++++--	0	6.91	9	0.6465	cg07910552	37	1	82016321		0.957534924422454
cg05893709	cg05893709	NA	NA	8660	0.028	0.9773	---+-+++++	65.1	25.813	9	0.002192	cg05893709	37	8	39836064	IDO2	0.972972762263184
cg03982443	cg03982443	NA	NA	8661	0.028	0.9773	--++---++-	36.3	14.124	9	0.118	cg03982443	37	3	128968543	COPG;COPG	0.922303012274959
cg22731981	cg22731981	NA	NA	8661	0.028	0.9773	+-+-+++--+	36.9	14.257	9	0.1135	cg22731981	37	11	34535579	ELF5	0.971949492220073
cg24838949	cg24838949	NA	NA	8636	-0.028	0.9773	--+++-++-+	0	8.912	9	0.4454	cg24838949	37	7	155897436		0.853279839408438
cg00674304	cg00674304	NA	NA	8582	0.028	0.9773	----+--+++	21.8	11.504	9	0.2427	cg00674304	37	2	25391700	POMC;POMC	0.782311283043224
cg21925493	cg21925493	NA	NA	8655	-0.028	0.9773	-+--+--+++	0	6.796	9	0.6583	cg21925493	37	9	95858671	C9orf89	0.931459989194962
cg21757276	cg21757276	NA	NA	8661	0.028	0.9773	++-++----+	42.4	15.617	9	0.07533	cg21757276	37	3	27755006		0.965740337317671
cg20011208	cg20011208	NA	NA	8661	0.028	0.9773	+-+-+++---	0	7.209	9	0.6154	cg20011208	37	13	52589943	ALG11	0.936814208032298
cg04011897	cg04011897	NA	NA	8660	-0.028	0.9773	+-----+++-	0	8.266	9	0.5076	cg04011897	37	2	240014762	HDAC4	0.953967998663699
cg23536277	cg23536277	NA	NA	8653	-0.028	0.9773	-+++++-++-	0	5.441	9	0.7943	cg23536277	37	3	149470345	COMMD2	0.905238742666592
cg19067730	cg19067730	NA	NA	8659	-0.029	0.9773	+-+-+---+-	0	8.084	9	0.5257	cg19067730	37	20	44518824	CTSA;NEURL2;CTSA;CTSA	0.942207564722858
cg03337243	cg03337243	NA	NA	8658	0.028	0.9773	-+++-+-++-	0	8.915	9	0.4452	cg03337243	37	5	40679733	PTGER4	0.963739705069681
cg21707996	cg21707996	NA	NA	8662	0.028	0.9773	---++++++-	0	8.135	9	0.5206	cg21707996	37	8	38647514	TACC1;TACC1;TACC1	0.975812023897727
cg15021531	cg15021531	NA	NA	8658	-0.028	0.9773	-+++-----+	0	3.92	9	0.9166	cg15021531	37	12	57913928	DDIT3	0.937280512187496
cg27140633	cg27140633	NA	NA	8657	-0.028	0.9773	-----++--+	4.4	9.41	9	0.4003	cg27140633	37	11	63685905		0.93276641389451
cg19247475	cg19247475	NA	NA	8662	-0.028	0.9773	++-+-++--+	0	7.808	9	0.5536	cg19247475	37	5	140789745	PCDHGA4;PCDHGA9;PCDHGA1;PCDHGB1;PCDHGB6;PCDHGB6;PCDHGB3;PCDHGA6;PCDHGA8;PCDHGA5;PCDHGB4;PCDHGA3;PCDHGA2;PCDHGB2;PCDHGA7;PCDHGB5	0.919164916405938
cg06670048	cg06670048	NA	NA	8662	0.028	0.9773	++--++-++-	0	8.203	9	0.5138	cg06670048	37	7	92861609	CCDC132;CCDC132	0.888061482281474
cg15714692	cg15714692	NA	NA	8658	0.028	0.9773	+---+++++-	20.7	11.354	9	0.2522	cg15714692	37	11	57519659	BTBD18	0.957422687729632
cg07191189	cg07191189	NA	NA	8586	0.028	0.9773	-+---+-+++	0	4.977	9	0.8363	cg07191189	37	2	37193690	STRN	0.883573154980156
cg14394265	cg14394265	NA	NA	8661	0.028	0.9773	-++---++++	0	7.289	9	0.6071	cg14394265	37	4	187637871	FAT1	0.973409439078979
cg06913516	cg06913516	NA	NA	8648	0.028	0.9773	--++--+++-	19.6	11.198	9	0.2624	cg06913516	37	14	102422310		0.975847255735238
cg12149795	cg12149795	NA	NA	8284	0.029	0.9773	--++?+-+--	18.7	9.836	8	0.2767	cg12149795	37	21	47882121	DIP2A;DIP2A;DIP2A;DIP2A;DIP2A;DIP2A;DIP2A	0.950398778684709
cg19599066	cg19599066	NA	NA	8654	-0.028	0.9773	-+--+-+-++	28.6	12.605	9	0.1813	cg19599066	37	11	123017634	ASAM	0.893659093083006
cg05998283	cg05998283	NA	NA	8659	0.028	0.9773	-++-+--++-	0	2.45	9	0.9822	cg05998283	37	8	116680346	TRPS1	0.901958120937317
cg02326130	cg02326130	NA	NA	8661	0.028	0.9773	+--++-+++-	0	7.128	9	0.6238	cg02326130	37	5	135524242		0.958100427928075
cg07668267	cg07668267	NA	NA	8662	-0.028	0.9773	++-++--++-	0	4.948	9	0.8388	cg07668267	37	10	14216014	FRMD4A	0.924538302726016
cg22019806	cg22019806	NA	NA	8645	-0.029	0.9773	+-+++-+---	53.6	19.395	9	0.02204	cg22019806	37	20	1918249	SIRPA;SIRPA;SIRPA	0.962229149340955
cg16726772	cg16726772	NA	NA	8661	-0.028	0.9773	+-+-++-++-	0	7.899	9	0.5444	cg16726772	37	10	116418597	ABLIM1;ABLIM1;ABLIM1	0.963770437684743
cg21558268	cg21558268	NA	NA	8660	-0.028	0.9773	++++---+--	2.4	9.221	9	0.4171	cg21558268	37	19	2785419	THOP1	0.966291882028397
cg01247856	cg01247856	NA	NA	8662	0.028	0.9773	-+-++-+++-	0	3.524	9	0.9399	cg01247856	37	15	59911770	GCNT3	0.973461725894652
cg17167253	cg17167253	NA	NA	8662	0.028	0.9773	+++++----+	0	6.662	9	0.6722	cg17167253	37	2	119603383	EN1	0.9757637178922
cg03801128	cg03801128	NA	NA	8642	0.028	0.9773	++-----+++	18.5	11.045	9	0.2726	cg03801128	37	16	77224772	MON1B	0.934820429394081
cg18004110	cg18004110	NA	NA	8662	0.028	0.9774	-++-+++---	29.7	12.795	9	0.1721	cg18004110	37	6	29589729	GABBR1;GABBR1;GABBR1	0.940251937745479
cg02746900	cg02746900	NA	NA	8656	-0.028	0.9774	+-++--+---	0	8.292	9	0.505	cg02746900	37	17	75237386		0.901958120937317
cg12851161	cg12851161	NA	NA	8662	0.028	0.9774	++---+++--	24.7	11.949	9	0.2162	cg12851161	37	13	22298502		0.927449614569466
cg09772857	cg09772857	NA	NA	7930	-0.028	0.9774	++---+?+-+	0	5.06	8	0.7511	cg09772857	37	2	160913573	PLA2R1;PLA2R1	0.963954685164952
cg01258587	cg01258587	NA	NA	8661	0.028	0.9774	----++--+-	34.5	13.75	9	0.1315	cg01258587	37	9	36036735	RECK	0.947095283877704
cg05729249	cg05729249	NA	NA	8659	0.028	0.9774	+-+---+++-	0	6.255	9	0.7142	cg05729249	37	7	766119	PRKAR1B;PRKAR1B;PRKAR1B;HEATR2	0.938120576064411
cg20308817	cg20308817	NA	NA	8661	-0.028	0.9774	----+-++--	0	4.719	9	0.858	cg20308817	37	19	51225848	CLEC11A	0.969315877742832
cg07168160	cg07168160	NA	NA	8661	0.028	0.9774	-+--++--++	7.2	9.7	9	0.3753	cg07168160	37	14	45366564	C14orf28;C14orf28	0.957534924422454
cg15269194	cg15269194	NA	NA	8642	-0.028	0.9774	+-+---+-++	0	8.378	9	0.4965	cg15269194	37	7	121036118	FAM3C;FAM3C	0.919166911737374
cg13816802	cg13816802	NA	NA	8659	0.028	0.9774	-+-+---+-+	20.3	11.287	9	0.2565	cg13816802	37	15	56757552	MNS1	0.912074878094172
cg24229691	cg24229691	NA	NA	8661	-0.028	0.9774	---+-++++-	52.1	18.809	9	0.02687	cg24229691	37	12	8815580	MFAP5	0.922879858241076
cg20552282	cg20552282	NA	NA	8661	0.028	0.9774	+++-------	62.8	24.207	9	0.003986	cg20552282	37	20	21686728	PAX1	0.971295766931163
cg20684514	cg20684514	NA	NA	7928	-0.028	0.9774	+-++--?--+	0	6.391	8	0.6035	cg20684514	37	6	170068416	WDR27	0.929377283627302
cg01697865	cg01697865	NA	NA	8662	-0.028	0.9774	-++--+---+	0	8.311	9	0.5032	cg01697865	37	11	117856007	IL10RA;IL10RA	0.876765070444086
cg07017093	cg07017093	NA	NA	8662	0.028	0.9774	-+--+-+--+	0	4.581	9	0.8692	cg07017093	37	1	118471375	WDR3;GDAP2;GDAP2	0.965190632153708
cg13964092	cg13964092	NA	NA	8662	-0.028	0.9774	--+++---++	0	8.754	9	0.4603	cg13964092	37	9	126773442	LHX2	0.898073545174298
cg11923631	cg11923631	NA	NA	8662	0.028	0.9774	--+-+-++++	0	6.451	9	0.6941	cg11923631	37	21	45705721	AIRE	0.94494354540643
cg08881614	cg08881614	NA	NA	8660	0.028	0.9774	-+++-+---+	0	2.365	9	0.9843	cg08881614	37	3	51433428	VPRBP;RBM15B;RBM15B	0.963326920461716
cg08063745	cg08063745	NA	NA	8661	0.028	0.9774	--+++-+--+	36.7	14.214	9	0.1149	cg08063745	37	20	44690652	NCOA5	0.951541849609724
cg02375178	cg02375178	NA	NA	8655	0.028	0.9774	--+-+++++-	0	2.49	9	0.9812	cg02375178	37	22	30639611	LIF	0.892521184398058
cg14791547	cg14791547	NA	NA	8662	0.028	0.9774	+-+--+---+	5.2	9.496	9	0.3928	cg14791547	37	10	124222263	HTRA1	0.96822822727261
cg15354666	cg15354666	NA	NA	8658	0.028	0.9774	-++--+--++	0	4.953	9	0.8384	cg15354666	37	2	236044927		0.922681524309458
cg26779346	cg26779346	NA	NA	8662	0.028	0.9774	-+-+-+-++-	0	4.906	9	0.8424	cg26779346	37	3	128598186	ACAD9	0.953138111023791
cg16518772	cg16518772	NA	NA	8661	0.028	0.9774	-++-++-++-	28.5	12.585	9	0.1823	cg16518772	37	16	29819081	MAZ;MAZ	0.975965598748999
cg22245858	cg22245858	NA	NA	8662	-0.028	0.9774	-+---+++-+	0	4.73	9	0.8572	cg22245858	37	12	6486709	SCNN1A	0.965190632153708
cg21229859	cg21229859	NA	NA	8647	-0.028	0.9774	---+++---+	0	6.193	9	0.7204	cg21229859	37	15	48469952	MYEF2	0.961810282371312
cg13638420	cg13638420	NA	NA	8661	-0.028	0.9774	+-++--+++-	0	2.48	9	0.9814	cg13638420	37	11	32448293	WT1;WT1;WT1;WT1	0.97252987691826
cg12384126	cg12384126	NA	NA	8661	-0.028	0.9774	----+--+-+	0	5.894	9	0.7504	cg12384126	37	1	185285600	IVNS1ABP	0.971400516435881
cg26878209	cg26878209	NA	NA	8658	0.028	0.9774	---+--+-++	19	11.112	9	0.2681	cg26878209	37	10	112375475		0.972725852966174
cg18084609	cg18084609	NA	NA	8661	-0.028	0.9774	++++--++-+	17.9	10.958	9	0.2786	cg18084609	37	14	31345041	COCH;COCH	0.909131427357612
cg13424229	cg13424229	NA	NA	8657	0.028	0.9774	-++++-+-++	0	1.313	9	0.9983	cg13424229	37	3	148581837	CPA3	0.883982077861741
cg15377044	cg15377044	NA	NA	7932	-0.028	0.9774	++-+-+?--+	0	6.984	8	0.5383	cg15377044	37	10	47688638	ANTXRL	0.93640615472313
cg27508821	cg27508821	NA	NA	8661	-0.028	0.9774	-+--+--+-+	0	3.243	9	0.9539	cg27508821	37	14	95786042	CLMN	0.919913346525179
cg27201301	cg27201301	NA	NA	8660	0.028	0.9774	++-+++---+	0	8.244	9	0.5097	cg27201301	37	17	47039149	GIP	0.941758244403902
cg01362754	cg01362754	NA	NA	8660	0.028	0.9774	----+--+--	0	4.477	9	0.8773	cg01362754	37	8	143397718	TSNARE1	0.899588261448156
cg10211877	cg10211877	NA	NA	8652	-0.028	0.9774	-++++--+--	14.6	10.537	9	0.3088	cg10211877	37	20	30539733	PDRG1	0.970735459000561
cg08975529	cg08975529	NA	NA	8660	-0.028	0.9774	---++++---	0	5.997	9	0.7403	cg08975529	37	11	70309722		0.900292134884049
cg24536250	cg24536250	NA	NA	8661	0.028	0.9774	+++--++-+-	41.5	15.377	9	0.08108	cg24536250	37	5	50218625		0.932489738556225
cg13366445	cg13366445	NA	NA	8657	0.028	0.9774	-+-----+-+	25.9	12.145	9	0.2053	cg13366445	37	7	99036841	CPSF4;CPSF4;PTCD1	0.958412387418653
cg06634732	cg06634732	NA	NA	8660	-0.028	0.9774	-+-++-+-+-	18.5	11.039	9	0.273	cg06634732	37	1	33543179		0.971996460624294
cg20680720	cg20680720	NA	NA	7927	0.028	0.9774	-+++++?++-	0	2.724	8	0.9505	cg20680720	37	19	37407216	ZNF568;ZNF829	0.925753082363502
cg03382346	cg03382346	NA	NA	7931	-0.028	0.9774	+--+--?+++	24.3	10.562	8	0.2278	cg03382346	37	19	53233245	ZNF611;ZNF611;ZNF611;ZNF611	0.954313698984701
cg09739017	cg09739017	NA	NA	8660	-0.028	0.9774	--+-+-+--+	6.8	9.652	9	0.3794	cg09739017	37	17	65040854	CACNG1	0.937278565443988
cg20717585	cg20717585	NA	NA	8661	0.028	0.9775	+-+-+++--+	29.9	12.837	9	0.1701	cg20717585	37	5	140720705	PCDHGA2;PCDHGA1;PCDHGA2	0.897113336963332
cg21070172	cg21070172	NA	NA	8660	-0.028	0.9775	+-++++----	30.1	12.877	9	0.1682	cg21070172	37	22	46932833	CELSR1	0.96306529929861
cg01460436	cg01460436	NA	NA	8660	-0.028	0.9775	+---+---++	0	7.078	9	0.629	cg01460436	37	20	44687454	SLC12A5;SLC12A5	0.873903121951889
cg21644703	cg21644703	NA	NA	8662	-0.028	0.9775	--+--+++--	60	22.508	9	0.007401	cg21644703	37	19	10735482	SLC44A2;SLC44A2	0.973461725894652
cg24902339	cg24902339	NA	NA	8641	0.028	0.9775	-+-+--+-++	20.1	11.268	9	0.2578	cg24902339	37	10	119867927	CASC2;CASC2	0.961403532952664
cg09770905	cg09770905	NA	NA	8660	-0.028	0.9775	+---++---+	0	8.36	9	0.4983	cg09770905	37	2	157292411	GPD2;GPD2	0.975207480446925
cg22325715	cg22325715	NA	NA	8661	0.028	0.9775	+--++-+-+-	0	5.717	9	0.7678	cg22325715	37	17	40951156	CNTD1;CCDC56	0.95970755712558
cg12032663	cg12032663	NA	NA	8659	0.028	0.9775	---+++++--	13.2	10.373	9	0.3211	cg12032663	37	10	7203064		0.890458145557938
cg11769406	cg11769406	NA	NA	8662	0.028	0.9775	-+---+-+-+	0	3.323	9	0.9501	cg11769406	37	22	43547298	TSPO;TSPO	0.953967998663699
cg09566302	cg09566302	NA	NA	8662	-0.028	0.9775	-+-+++--+-	0	5.827	9	0.7571	cg09566302	37	16	30964627	ORAI3	0.968681169185964
cg17966192	cg17966192	NA	NA	8660	-0.028	0.9775	--++-----+	0	8.167	9	0.5174	cg17966192	37	2	108994116	SULT1C4	0.871498380597197
cg00995065	cg00995065	NA	NA	8281	0.028	0.9775	--+-?-+--+	0	5.538	8	0.6988	cg00995065	37	12	21283725	SLCO1B1	0.883527898220811
cg23332689	cg23332689	NA	NA	8659	0.028	0.9775	+++++-+---	27	12.335	9	0.1951	cg23332689	37	4	987652	IDUA;SLC26A1;SLC26A1;SLC26A1	0.947173272652331
cg15559737	cg15559737	NA	NA	8662	0.028	0.9775	++---++-+-	40.1	15.032	9	0.09006	cg15559737	37	22	27016806	CRYBA4	0.929377283627302
cg23915111	cg23915111	NA	NA	8660	0.028	0.9775	-+--+--+++	42.7	15.714	9	0.0731	cg23915111	37	1	200589553	KIF14;KIF14	0.878991922786008
cg10969051	cg10969051	NA	NA	7931	-0.028	0.9775	+-++--?--+	0	3.279	8	0.9156	cg10969051	37	6	29617771		0.915491167229013
cg10667709	cg10667709	NA	NA	7931	-0.028	0.9775	++--+-?-++	26.1	10.822	8	0.212	cg10667709	37	2	218712772	TNS1	0.937319143818078
cg24955829	cg24955829	NA	NA	8284	-0.028	0.9775	-++-?--+--	0	6.41	8	0.6014	cg24955829	37	6	32297615	C6orf10	0.927234451788528
cg05717833	cg05717833	NA	NA	8662	0.028	0.9775	+---++--++	13.6	10.411	9	0.3182	cg05717833	37	15	69706383	KIF23;KIF23	0.889773545333885
cg10340053	cg10340053	NA	NA	8662	-0.028	0.9775	+--+-+--++	14.4	10.514	9	0.3105	cg10340053	37	8	128747695	MYC	0.919617691539588
cg03490378	cg03490378	NA	NA	8662	0.028	0.9775	---+-+++--	0	5.372	9	0.8008	cg03490378	37	8	142351010	LOC731779	0.899588261448156
cg06216620	cg06216620	NA	NA	8659	0.028	0.9775	++--+-+-+-	0	7.269	9	0.6091	cg06216620	37	1	26232794	STMN1;STMN1;STMN1;STMN1	0.974040168619452
cg14334161	cg14334161	NA	NA	8662	-0.028	0.9775	-+-+---+-+	0	6.827	9	0.6551	cg14334161	37	10	72201622	NODAL	0.951338858326432
cg10615580	cg10615580	NA	NA	8661	0.028	0.9775	+--+-++-++	2	9.182	9	0.4206	cg10615580	37	17	79005548	FLJ90757	0.963600527803519
cg07084161	cg07084161	NA	NA	8661	-0.028	0.9775	+--+---+++	0	7.994	9	0.5348	cg07084161	37	8	90996382	NBN	0.927173576651137
cg09415754	cg09415754	NA	NA	8661	-0.028	0.9775	+-++--+++-	33.3	13.493	9	0.1416	cg09415754	37	6	10385392		0.93904334821014
cg14986962	cg14986962	NA	NA	8655	-0.028	0.9775	+++--+-+--	0	6.614	9	0.6773	cg14986962	37	16	85932214	IRF8	0.891638505876711
cg09559950	cg09559950	NA	NA	8660	0.028	0.9775	++-++---++	10.4	10.039	9	0.3473	cg09559950	37	4	4873514		0.897113336963332
cg03348573	cg03348573	NA	NA	8661	0.028	0.9775	-+++-+-+-+	39.4	14.862	9	0.0948	cg03348573	37	5	133304316	C5orf15;C5orf15	0.960452413487241
cg19722720	cg19722720	NA	NA	8655	-0.028	0.9775	-+----+-++	0	7.193	9	0.617	cg19722720	37	1	113051353	WNT2B;WNT2B	0.918906597830532
cg00938816	cg00938816	NA	NA	8652	0.028	0.9775	+--+--++++	0	7.559	9	0.5791	cg00938816	37	17	8058149		0.799478979539595
cg19586661	cg19586661	NA	NA	8644	-0.028	0.9775	-+++-----+	0	7.299	9	0.606	cg19586661	37	11	66079705		0.962371660825524
cg07458466	cg07458466	NA	NA	8659	0.028	0.9775	-+-+++-+-+	27.3	12.377	9	0.1929	cg07458466	37	12	18845557	PLCZ1	0.947173272652331
cg15151929	cg15151929	NA	NA	7928	0.028	0.9775	--+-++?-+-	0	1.497	8	0.9928	cg15151929	37	1	1896429	KIAA1751	0.917427690532335
cg06584433	cg06584433	NA	NA	8661	-0.028	0.9775	-++++-+++-	26.1	12.184	9	0.2031	cg06584433	37	10	124605905	CUZD1	0.909797158019399
cg02260774	cg02260774	NA	NA	8662	-0.028	0.9775	-+-++-++--	0	6.136	9	0.7263	cg02260774	37	4	8228048	SH3TC1	0.962882109521785
cg15576859	cg15576859	NA	NA	8661	-0.028	0.9775	--+-----++	0	7.159	9	0.6206	cg15576859	37	1	118149570	FAM46C	0.941276907841392
cg21327235	cg21327235	NA	NA	8662	0.028	0.9776	--+++----+	0	6.213	9	0.7184	cg21327235	37	17	7643798	DNAH2	0.969881154083732
cg09913544	cg09913544	NA	NA	8661	-0.028	0.9776	+++-++--+-	0	3.879	9	0.9192	cg09913544	37	22	39269086	CBX6	0.946909501938809
cg02821871	cg02821871	NA	NA	8659	-0.028	0.9776	--+--+--++	27.2	12.371	9	0.1932	cg02821871	37	19	49133598	SPHK2	0.897525989990866
cg25556101	cg25556101	NA	NA	8661	0.028	0.9776	-+-+-+---+	0	8.818	9	0.4542	cg25556101	37	22	39928765	RPS19BP1;RPS19BP1	0.967788144379319
cg00192962	cg00192962	NA	NA	8662	0.028	0.9776	--++++-+--	0	5.404	9	0.7978	cg00192962	37	3	113557792	GRAMD1C	0.95818661017191
cg24152718	cg24152718	NA	NA	8644	-0.028	0.9776	++---+++--	28.9	12.654	9	0.1789	cg24152718	37	6	30185818		0.922167031970883
cg19490856	cg19490856	NA	NA	8661	0.028	0.9776	-++-----+-	4.2	9.394	9	0.4017	cg19490856	37	1	2136217	C1orf86	0.942207564722858
cg12460175	cg12460175	NA	NA	8661	-0.028	0.9776	+++-+-+--+	14.1	10.477	9	0.3133	cg12460175	37	22	18268062		0.940377245745792
cg24469159	cg24469159	NA	NA	8659	0.028	0.9776	+++++--++-	0	6.76	9	0.6621	cg24469159	37	11	134123210	THYN1;THYN1;THYN1;THYN1;THYN1;THYN1;THYN1;THYN1;ACAD8;THYN1;THYN1	0.89784469910208
cg13644811	cg13644811	NA	NA	8659	-0.028	0.9776	++-+++++--	0	8.856	9	0.4507	cg13644811	37	15	90771714	SEMA4B;SEMA4B	0.877622664380124
cg26197220	cg26197220	NA	NA	8617	0.028	0.9776	+++----++-	0	6.984	9	0.6387	cg26197220	37	13	45150229	TSC22D1;TSC22D1	0.95510466896536
cg17081955	cg17081955	NA	NA	8662	-0.028	0.9776	+++++---+-	2.1	9.194	9	0.4196	cg17081955	37	11	85956379	EED;EED	0.942547527226916
cg18509435	cg18509435	NA	NA	8658	0.028	0.9776	+-+--++-++	0	5.609	9	0.7783	cg18509435	37	18	59157879	CDH20	0.963326920461716
cg03994721	cg03994721	NA	NA	8649	-0.028	0.9776	+--++-+--+	0	6.97	9	0.6402	cg03994721	37	9	96706555		0.934640413347829
cg17168863	cg17168863	NA	NA	8659	-0.028	0.9776	----+-++-+	19.8	11.223	9	0.2607	cg17168863	37	2	85470620	TCF7L1	0.972704548954001
cg17882959	cg17882959	NA	NA	8654	0.028	0.9776	-+++++-+--	0	6.331	9	0.7064	cg17882959	37	1	160231874	DCAF8;DCAF8;DCAF8;DCAF8;DCAF8	0.947095283877704
cg09754842	cg09754842	NA	NA	8654	0.028	0.9776	++-++-+---	0	8.6	9	0.475	cg09754842	37	7	24576365		0.95737842329372
cg27551169	cg27551169	NA	NA	8656	0.028	0.9776	---+-++++-	0	6.398	9	0.6995	cg27551169	37	15	85383124	ALPK3	0.924687864571112
cg17497746	cg17497746	NA	NA	8650	-0.028	0.9776	+-+++--++-	0	4.515	9	0.8744	cg17497746	37	8	104033636	ATP6V1C1	0.974259565228929
cg07992040	cg07992040	NA	NA	8662	0.028	0.9776	--++----++	8.1	9.797	9	0.3672	cg07992040	37	4	47915995	NFXL1	0.969859767180527
cg11673969	cg11673969	NA	NA	8656	-0.028	0.9776	+++++---+-	5.8	9.558	9	0.3874	cg11673969	37	7	100424945	EPHB4;EPHB4	0.956389469324862
cg03274021	cg03274021	NA	NA	8658	0.028	0.9776	-+-+++--+-	23.3	11.732	9	0.2288	cg03274021	37	8	130952480	FAM49B	0.946355162775457
cg17341765	cg17341765	NA	NA	8660	0.028	0.9776	+--++-++-+	0	4.127	9	0.9029	cg17341765	37	12	65997206		0.877538843738345
cg26368431	cg26368431	NA	NA	8662	-0.028	0.9776	-++-++++--	0	8.156	9	0.5185	cg26368431	37	3	140004244	CLSTN2	0.932603776866176
cg23211835	cg23211835	NA	NA	8661	0.028	0.9776	-+--+-++-+	7.6	9.742	9	0.3718	cg23211835	37	10	72054822		0.946969598819048
cg21292957	cg21292957	NA	NA	8658	0.028	0.9776	-+++-+-++-	41.8	15.452	9	0.07925	cg21292957	37	21	34602922	IFNAR2;IFNAR2;IFNAR2	0.958147861052301
cg26044428	cg26044428	NA	NA	8618	0.028	0.9776	-++++-+-++	0	6.141	9	0.7258	cg26044428	37	14	77279408	ANGEL1	0.97362108460291
cg04944177	cg04944177	NA	NA	8662	-0.028	0.9776	+-++---+++	0	8.123	9	0.5218	cg04944177	37	14	94406206	ASB2	0.933621649331894
cg21216118	cg21216118	NA	NA	8662	0.028	0.9776	--+-+-+-++	0	4.773	9	0.8536	cg21216118	37	2	68547655	CNRIP1;CNRIP1	0.943946907381266
cg08514304	cg08514304	NA	NA	8662	-0.028	0.9776	-+-+--+-++	0	4.568	9	0.8702	cg08514304	37	16	29994437	TAOK2;TAOK2	0.973068527647081
cg05563662	cg05563662	NA	NA	8662	0.028	0.9776	--+---++++	0	7.788	9	0.5557	cg05563662	37	10	103050320		0.966291882028397
cg15503625	cg15503625	NA	NA	8657	-0.028	0.9776	+-+++-+---	0	8.33	9	0.5013	cg15503625	37	19	8666075	ADAMTS10	0.964437520163396
cg23847645	cg23847645	NA	NA	8661	-0.028	0.9776	-+----++++	0	6.085	9	0.7313	cg23847645	37	11	498887	RNH1;RNH1;RNH1;RNH1;RNH1;RNH1;RNH1;RNH1	0.871170796573918
cg24301350	cg24301350	NA	NA	8661	-0.028	0.9776	-++----++-	9.3	9.924	9	0.3567	cg24301350	37	2	200776224	C2orf69	0.900450580692507
cg00466436	cg00466436	NA	NA	8661	0.028	0.9776	+--+-+++--	7.8	9.759	9	0.3704	cg00466436	37	20	123163	DEFB126	0.860289924015946
cg25212053	cg25212053	NA	NA	8660	-0.028	0.9777	--++-++--+	18.3	11.019	9	0.2744	cg25212053	37	11	66055683	YIF1A	0.866016545219307
cg03157182	cg03157182	NA	NA	8662	0.028	0.9777	--+-++++-+	45.4	16.475	9	0.0576	cg03157182	37	12	132655797		0.952376217090395
cg07013326	cg07013326	NA	NA	8658	-0.028	0.9777	+-+----+++	0	7.4	9	0.5956	cg07013326	37	6	57037090	BAG2	0.816308177773109
cg21238818	cg21238818	NA	NA	8661	0.028	0.9777	+-+-+---++	0	8.285	9	0.5057	cg21238818	37	11	65816642	GAL3ST3;GAL3ST3	0.890904105262368
cg03531326	cg03531326	NA	NA	8662	-0.028	0.9777	-+++++---+	0	6.228	9	0.7169	cg03531326	37	19	39443344	FBXO17;FBXO17	0.943222443048315
cg02794779	cg02794779	NA	NA	8653	-0.028	0.9777	+++--+--+-	21.5	11.461	9	0.2455	cg02794779	37	13	100150711		0.862124450121337
cg26792288	cg26792288	NA	NA	8662	0.028	0.9777	+-+--+-+--	0	2.525	9	0.9802	cg26792288	37	16	80578423	DYNLRB2	0.873903121951889
cg12250513	cg12250513	NA	NA	8662	-0.028	0.9777	-++----+-+	34.2	13.678	9	0.1343	cg12250513	37	2	233283819		0.96812073679676
cg18216918	cg18216918	NA	NA	8660	-0.028	0.9777	-++-+++-+-	26.2	12.188	9	0.2029	cg18216918	37	1	11473272		0.963739705069681
cg04904385	cg04904385	NA	NA	8661	-0.028	0.9777	----+-++--	0	3.411	9	0.9457	cg04904385	37	7	19158692	TWIST1	0.95108484693483
cg13064897	cg13064897	NA	NA	8660	0.028	0.9777	-+-+---+--	0	6.955	9	0.6419	cg13064897	37	8	135747178		0.96832771037404
cg04278371	cg04278371	NA	NA	8661	0.028	0.9777	+--+-++-+-	0	5.618	9	0.7775	cg04278371	37	21	46844971	NCRNA00175;NCRNA00175;COL18A1	0.97362108460291
cg01310875	cg01310875	NA	NA	8660	0.028	0.9777	--+++-++--	9.6	9.957	9	0.354	cg01310875	37	8	27938995	C8orf80	0.941424791784735
cg26187724	cg26187724	NA	NA	8662	0.028	0.9777	+----++-++	0	2.617	9	0.9776	cg26187724	37	6	3697798		0.942173822433206
cg25286711	cg25286711	NA	NA	8658	0.028	0.9777	+--+-+++-+	0	3.867	9	0.92	cg25286711	37	12	48866340	ANP32D	0.938957661156314
cg06472554	cg06472554	NA	NA	8662	0.028	0.9777	-+++++----	35.4	13.935	9	0.1247	cg06472554	37	13	30002475	MTUS2;MTUS2	0.967222767662782
cg08432053	cg08432053	NA	NA	8661	0.028	0.9777	+-+-++++--	39	14.746	9	0.09815	cg08432053	37	6	109102825		0.866016545219307
cg06457713	cg06457713	NA	NA	7932	0.028	0.9777	+---++?---	10.1	8.895	8	0.3512	cg06457713	37	2	219906116	CCDC108;CCDC108	0.959646491775605
cg11449873	cg11449873	NA	NA	8658	0.028	0.9777	-++--+++--	0	7.935	9	0.5407	cg11449873	37	5	179763055	GFPT2	0.91381359924864
cg01879898	cg01879898	NA	NA	8635	0.028	0.9777	--+-+---+-	31.8	13.206	9	0.1535	cg01879898	37	2	230786076	FBXO36;TRIP12	0.969758416448755
cg12675870	cg12675870	NA	NA	8660	0.028	0.9777	++-+-+--++	34	13.626	9	0.1363	cg12675870	37	11	8615579	STK33	0.912997274420323
cg19622597	cg19622597	NA	NA	8662	0.028	0.9777	+++---+--+	0	8.484	9	0.4862	cg19622597	37	3	114070427	ZBTB20;ZBTB20;ZBTB20;ZBTB20;ZBTB20;ZBTB20;ZBTB20	0.872341371839635
cg26931990	cg26931990	NA	NA	8662	0.028	0.9777	+-----++-+	11.7	10.196	9	0.3349	cg26931990	37	16	1661230	IFT140	0.974040168619452
cg12661217	cg12661217	NA	NA	8662	-0.028	0.9777	+++++-+-+-	0	5.43	9	0.7953	cg12661217	37	2	81426434		0.950398778684709
cg18653372	cg18653372	NA	NA	8655	0.028	0.9777	+-+-++++--	15.3	10.621	9	0.3026	cg18653372	37	6	112647973		0.941126598675423
cg24489233	cg24489233	NA	NA	8660	-0.028	0.9777	-+-+---+-+	0	2.519	9	0.9804	cg24489233	37	1	159155348	CADM3;CADM3	0.825131900653936
cg21678377	cg21678377	NA	NA	8662	0.028	0.9777	---++---++	46.2	16.715	9	0.05337	cg21678377	37	2	115919009	DPP10;DPP10	0.971362549832802
cg04014306	cg04014306	NA	NA	8655	0.028	0.9777	--+--+++--	20.2	11.277	9	0.2572	cg04014306	37	17	79194635	AZI1;AZI1	0.937027584456527
cg23051887	cg23051887	NA	NA	8661	0.028	0.9777	+---+++++-	46.4	16.781	9	0.05226	cg23051887	37	5	142077896	FGF1;FGF1;FGF1;FGF1	0.96832771037404
cg17494438	cg17494438	NA	NA	8657	0.028	0.9777	-+---+++-+	10.9	10.1	9	0.3425	cg17494438	37	10	50600744	DRGX	0.970352231782885
cg21650765	cg21650765	NA	NA	8662	-0.028	0.9777	+---++-+--	0	6.701	9	0.6682	cg21650765	37	19	9434433	ZNF559	0.972996027243027
cg01150936	cg01150936	NA	NA	8662	-0.028	0.9777	-+-++++-++	0	5.849	9	0.7549	cg01150936	37	16	67235960	ELMO3	0.794341358959238
cg06768288	cg06768288	NA	NA	8641	0.028	0.9778	++--+-+-++	2.7	9.247	9	0.4148	cg06768288	37	2	239986711	HDAC4	0.973566071484006
cg06524165	cg06524165	NA	NA	8662	-0.028	0.9778	++++++-+--	0	7.509	9	0.5842	cg06524165	37	13	30948114	LOC100188949	0.940377245745792
cg07728874	cg07728874	NA	NA	8661	-0.028	0.9778	+++-----+-	0	7.276	9	0.6084	cg07728874	37	11	118213272	CD3D;CD3D	0.863793290336039
cg08596544	cg08596544	NA	NA	8659	-0.028	0.9778	++--++-+-+	0	6.831	9	0.6547	cg08596544	37	3	155572020	SLC33A1;SLC33A1	0.79277889309258
cg11828470	cg11828470	NA	NA	7932	-0.028	0.9778	+++-+-?---	0	2.04	8	0.9798	cg11828470	37	17	5430248	NLRP1;NLRP1;NLRP1;NLRP1;NLRP1	0.96063633738519
cg19443475	cg19443475	NA	NA	7932	-0.028	0.9778	+---++?--+	0	4.371	8	0.8222	cg19443475	37	19	55581560	RDH13	0.915558565903663
cg05649108	cg05649108	NA	NA	8659	-0.028	0.9778	+-+-+++-+-	0	6.335	9	0.7059	cg05649108	37	18	34854722	BRUNOL4;BRUNOL4;BRUNOL4;BRUNOL4	0.894395175118528
cg24494227	cg24494227	NA	NA	7931	-0.028	0.9778	--+++-?-++	13.4	9.234	8	0.323	cg24494227	37	6	168070460		0.906382559738831
cg20638525	cg20638525	NA	NA	8660	-0.028	0.9778	-+-++-++-+	0	8.587	9	0.4762	cg20638525	37	11	45043197		0.95743312023107
cg23684878	cg23684878	NA	NA	8659	0.028	0.9778	-++-+-+++-	0	7.89	9	0.5452	cg23684878	37	12	65218260		0.974040168619452
cg00981877	cg00981877	NA	NA	8662	-0.028	0.9778	-+++-+++--	36.1	14.078	9	0.1196	cg00981877	37	20	50366841	ATP9A	0.963706051572567
cg04898039	cg04898039	NA	NA	8660	0.028	0.9778	--++--+++-	0	8.987	9	0.4384	cg04898039	37	7	2151184	MAD1L1;MAD1L1;MAD1L1	0.911051164585306
cg21416022	cg21416022	NA	NA	8659	-0.028	0.9778	-++++---++	0	4.385	9	0.8843	cg21416022	37	15	99789661	TTC23;TTC23;TTC23;TTC23;TTC23;TTC23;TTC23;TTC23;TTC23;TTC23;TTC23;TTC23;TTC23;TTC23	0.963326920461716
cg27310485	cg27310485	NA	NA	8662	0.028	0.9778	+--+-++++-	0	8.633	9	0.4718	cg27310485	37	1	153536563	S100A2	0.96262606639749
cg13311292	cg13311292	NA	NA	8662	0.028	0.9778	+-++-+----	0	2.879	9	0.9689	cg13311292	37	17	78654663	RPTOR;RPTOR	0.974040168619452
cg01704947	cg01704947	NA	NA	8662	-0.028	0.9778	++--+++--+	0.7	9.066	9	0.4312	cg01704947	37	15	40648022	PHGR1	0.949933807185255
cg08416720	cg08416720	NA	NA	8662	-0.028	0.9778	+-+-++++--	51.4	18.527	9	0.02952	cg08416720	37	8	19962716		0.953354300772454
cg09085524	cg09085524	NA	NA	8661	0.028	0.9778	---++++---	0	8.386	9	0.4958	cg09085524	37	7	5273407	WIPI2;WIPI2;WIPI2;WIPI2;WIPI2	0.922879858241076
cg25241845	cg25241845	NA	NA	8657	0.028	0.9778	+-++----+-	15	10.582	9	0.3054	cg25241845	37	20	44519697	NEURL2;CTSA;CTSA;CTSA;CTSA;CTSA;CTSA;NEURL2	0.972294226222111
cg26658465	cg26658465	NA	NA	7931	-0.028	0.9778	+++-+-?+--	0	6.971	8	0.5398	cg26658465	37	5	178594195	ADAMTS2;ADAMTS2	0.947588459632367
cg15605097	cg15605097	NA	NA	8651	0.028	0.9778	++-++--++-	29.4	12.754	9	0.1741	cg15605097	37	11	75479463	DGAT2	0.956389469324862
cg27073068	cg27073068	NA	NA	8661	0.028	0.9778	-+++---+++	0	4.423	9	0.8814	cg27073068	37	4	57773149	REST	0.937233408507555
cg16014422	cg16014422	NA	NA	7929	-0.028	0.9778	-++++-?-+-	32.2	11.801	8	0.1603	cg16014422	37	14	23067084	ABHD4	0.950675879973949
cg15993503	cg15993503	NA	NA	8659	-0.028	0.9778	-+++---+-+	0	8.431	9	0.4914	cg15993503	37	3	43133494	C3orf39	0.948799731057319
cg04411449	cg04411449	NA	NA	8660	-0.028	0.9778	++---+++--	0	4.575	9	0.8697	cg04411449	37	12	56501426	PA2G4	0.918702591114032
cg25897161	cg25897161	NA	NA	8661	0.028	0.9778	++++-++-+-	0	5.158	9	0.8203	cg25897161	37	15	64367485	FAM96A;FAM96A	0.929723863732942
cg19343034	cg19343034	NA	NA	8662	-0.028	0.9778	+--++-+-+-	0	7.218	9	0.6145	cg19343034	37	19	49223253	MAMSTR	0.809443155626965
cg18642179	cg18642179	NA	NA	8662	0.028	0.9778	-++--+++--	21.1	11.414	9	0.2484	cg18642179	37	10	131264312	MGMT	0.950626471134866
cg03604011	cg03604011	NA	NA	8661	-0.028	0.9778	+-----++--	0	8.344	9	0.4999	cg03604011	37	5	400201	AHRR	0.924538302726016
cg11387301	cg11387301	NA	NA	8661	-0.028	0.9778	-----+++++	0	6.645	9	0.6741	cg11387301	37	19	15252043		0.929377283627302
cg23013034	cg23013034	NA	NA	8660	0.028	0.9778	+--++-+--+	33.8	13.599	9	0.1373	cg23013034	37	1	2463284		0.974796256561755
cg00898986	cg00898986	NA	NA	8660	-0.028	0.9778	+++-++--+-	0	7.743	9	0.5603	cg00898986	37	3	125677990		0.958087619460176
cg25205375	cg25205375	NA	NA	8662	-0.028	0.9778	++-----++-	15.8	10.687	9	0.2977	cg25205375	37	7	66093715	KCTD7;KCTD7	0.945214507305091
cg25932217	cg25932217	NA	NA	8661	0.028	0.9778	+-+--++---	3.9	9.364	9	0.4044	cg25932217	37	19	30103468	POP4;POP4	0.975812023897727
cg15247329	cg15247329	NA	NA	8658	0.028	0.9778	+-+-+-++--	33.6	13.545	9	0.1395	cg15247329	37	7	2764246		0.962978115341027
cg04702354	cg04702354	NA	NA	8660	0.028	0.9778	-++---+-+-	0	8.57	9	0.4779	cg04702354	37	6	151410066	MTHFD1L	0.970319029355379
cg08390033	cg08390033	NA	NA	8656	0.028	0.9778	--+-+++--+	37.1	14.318	9	0.1114	cg08390033	37	5	18119338		0.975246996331973
cg17977777	cg17977777	NA	NA	8661	0.028	0.9778	+-+-+-+---	0	6.47	9	0.6921	cg17977777	37	22	25345442		0.958412387418653
cg08553524	cg08553524	NA	NA	8286	0.028	0.9778	---+?+++--	28.4	11.17	8	0.1923	cg08553524	37	5	164884295		0.863083070006124
cg03363466	cg03363466	NA	NA	8662	-0.028	0.9778	-+-----+++	50.8	18.296	9	0.03189	cg03363466	37	19	42463690	RABAC1	0.974040168619452
cg20686234	cg20686234	NA	NA	8656	-0.028	0.9778	--+--+---+	0	5.182	9	0.8182	cg20686234	37	17	26699485	SARM1	0.9757637178922
cg19819912	cg19819912	NA	NA	8660	0.028	0.9778	----+-++++	22.8	11.657	9	0.2334	cg19819912	37	1	3621015	TP73;TP73;TP73;TP73	0.966291882028397
cg10067062	cg10067062	NA	NA	8658	0.028	0.9778	----++++-+	27.3	12.386	9	0.1924	cg10067062	37	21	44086302	PDE9A;PDE9A;PDE9A;PDE9A;PDE9A;PDE9A;PDE9A;PDE9A;PDE9A;PDE9A;PDE9A;PDE9A;PDE9A;PDE9A;PDE9A;PDE9A;PDE9A;PDE9A;PDE9A;PDE9A	0.958087619460176
cg20886011	cg20886011	NA	NA	8662	-0.028	0.9778	-+----++-+	39	14.746	9	0.09817	cg20886011	37	2	165479150	GRB14	0.959041468320369
cg27439964	cg27439964	NA	NA	8661	0.028	0.9778	-+-+----++	11.3	10.15	9	0.3385	cg27439964	37	16	53089351	CHD9	0.86898901507487
cg18936040	cg18936040	NA	NA	8661	-0.028	0.9778	++-+---+-+	0	0.767	9	0.9998	cg18936040	37	1	31673095		0.938556216289217
cg06958686	cg06958686	NA	NA	8633	0.028	0.9779	++-+---++-	0	8.345	9	0.4998	cg06958686	37	17	61699762	MAP3K3;MAP3K3	0.953517547588269
cg23979631	cg23979631	NA	NA	8637	0.028	0.9779	+----++++-	0	7.258	9	0.6103	cg23979631	37	7	27142427	HOXA2	0.953354300772454
cg07234569	cg07234569	NA	NA	8659	0.028	0.9779	-+-+++--++	0	8.095	9	0.5246	cg07234569	37	5	17216679	LOC285696;BASP1	0.944606107345856
cg19268453	cg19268453	NA	NA	8658	-0.028	0.9779	+--+-++--+	0	6.094	9	0.7305	cg19268453	37	6	32905114	HLA-DMB	0.948799731057319
cg23983887	cg23983887	NA	NA	8661	-0.028	0.9779	++--++++--	0	5.407	9	0.7975	cg23983887	37	1	12509707	VPS13D;VPS13D	0.954633244916599
cg05465955	cg05465955	NA	NA	8662	0.028	0.9779	---+-++-++	44.2	16.137	9	0.06407	cg05465955	37	17	40715236	COASY;COASY;COASY;COASY;COASY	0.844978559039265
cg08975803	cg08975803	NA	NA	8657	0.028	0.9779	---+--+-++	22.7	11.636	9	0.2346	cg08975803	37	12	52626818	KRT7	0.948602628876536
cg27170427	cg27170427	NA	NA	8660	0.028	0.9779	--+--+++++	27	12.324	9	0.1956	cg27170427	37	12	130958711	RIMBP2	0.957386235890109
cg11246695	cg11246695	NA	NA	8657	0.028	0.9779	++++-+-++-	9.6	9.952	9	0.3544	cg11246695	37	1	145576023	PIAS3;PIAS3	0.974040168619452
cg11709896	cg11709896	NA	NA	8662	-0.028	0.9779	--++-+++--	0	5.415	9	0.7967	cg11709896	37	10	76859295	DUSP13;DUSP13;DUSP13;DUSP13	0.963905757678153
cg05664523	cg05664523	NA	NA	8660	-0.028	0.9779	++++---+--	34	13.629	9	0.1361	cg05664523	37	2	677534	TMEM18	0.951264977201926
cg06773963	cg06773963	NA	NA	8655	0.028	0.9779	--+++-+++-	27.1	12.341	9	0.1947	cg06773963	37	1	9416303	SPSB1	0.97252987691826
cg15203429	cg15203429	NA	NA	8661	-0.028	0.9779	----+++--+	48.6	17.516	9	0.04122	cg15203429	37	19	10502056	CDC37	0.872289254875154
cg07541559	cg07541559	NA	NA	8662	0.028	0.9779	+---+---++	10.9	10.098	9	0.3426	cg07541559	37	11	34288225	ABTB2	0.953018390443369
cg27078927	cg27078927	NA	NA	8662	-0.028	0.9779	--+-+-+++-	0	4.093	9	0.9052	cg27078927	37	16	88964528	CBFA2T3;CBFA2T3	0.943074127186429
cg04116432	cg04116432	NA	NA	8661	-0.028	0.9779	++--++++--	0	4.464	9	0.8783	cg04116432	37	16	1024838		0.958412387418653
cg12663321	cg12663321	NA	NA	8662	-0.028	0.9779	+-+-+++++-	44.4	16.187	9	0.06308	cg12663321	37	1	46972470	DMBX1;DMBX1	0.952097615669085
cg15457314	cg15457314	NA	NA	8624	-0.028	0.9779	--++-+++--	43.5	15.936	9	0.06824	cg15457314	37	11	117352822	DSCAML1	0.966232277059609
cg13270464	cg13270464	NA	NA	8657	0.028	0.9779	+-++--++-+	0	6.444	9	0.6948	cg13270464	37	2	220071789	ZFAND2B	0.97215313189574
cg18241672	cg18241672	NA	NA	8661	0.028	0.9779	-+--+++-++	0	5.372	9	0.8007	cg18241672	37	17	79196451	AZI1;AZI1	0.975728094024621
cg08333579	cg08333579	NA	NA	8662	0.028	0.9779	-++++---+-	0	6.462	9	0.6929	cg08333579	37	19	38879544	SPRED3;SPRED3;GGN	0.888061482281474
cg14024823	cg14024823	NA	NA	8656	0.028	0.9779	---++-++++	18.6	11.052	9	0.2722	cg14024823	37	9	72131026	APBA1	0.955140371289495
cg12285409	cg12285409	NA	NA	8661	0.028	0.9779	-+---+--++	0	7.374	9	0.5983	cg12285409	37	2	9614722	IAH1	0.872333788687365
cg19630951	cg19630951	NA	NA	8662	0.028	0.9779	-++++-+--+	0	8.457	9	0.4888	cg19630951	37	5	146771456	DPYSL3	0.959809709374155
cg19926630	cg19926630	NA	NA	8659	-0.028	0.9779	-+-+++-+--	30.2	12.885	9	0.1679	cg19926630	37	4	1401854		0.966352458751084
cg06690760	cg06690760	NA	NA	8662	-0.028	0.9779	-+++-+-++-	24	11.841	9	0.2224	cg06690760	37	3	71631298	FOXP1;FOXP1	0.93910256497294
cg11459266	cg11459266	NA	NA	8659	-0.028	0.9779	++----+++-	24.1	11.856	9	0.2215	cg11459266	37	8	1183511		0.968811588328495
cg26502018	cg26502018	NA	NA	8658	-0.028	0.9779	-+--++++-+	0	5.409	9	0.7973	cg26502018	37	2	181770937		0.972332300744155
cg15727252	cg15727252	NA	NA	8653	-0.028	0.9779	+-+-++--++	4.5	9.426	9	0.3989	cg15727252	37	1	155831789	SYT11	0.966543201567854
cg25818813	cg25818813	NA	NA	8661	-0.028	0.9779	++++---++-	0	4.18	9	0.8991	cg25818813	37	2	112656629	MERTK	0.8691898870449
cg00382919	cg00382919	NA	NA	8659	-0.028	0.9779	---+--+++-	32.2	13.265	9	0.151	cg00382919	37	12	68659823		0.974040168619452
cg21298174	cg21298174	NA	NA	8660	0.028	0.9779	-+-+---+-+	34.2	13.669	9	0.1346	cg21298174	37	19	12624694	ZNF709	0.961882352845069
cg15082648	cg15082648	NA	NA	8658	-0.028	0.9779	+-+++++-+-	0	7.47	9	0.5883	cg15082648	37	11	886648	CHID1;CHID1;CHID1;CHID1;CHID1	0.966291882028397
cg01807825	cg01807825	NA	NA	7931	0.028	0.9779	--+--+?+-+	27.4	11.023	8	0.2004	cg01807825	37	4	80329368	GK2;GK2	0.958491001912054
cg24181213	cg24181213	NA	NA	8661	-0.028	0.9779	-+---++++-	0	5.162	9	0.82	cg24181213	37	8	82586475	IMPA1;IMPA1;IMPA1	0.937418957392374
cg00744524	cg00744524	NA	NA	8659	0.028	0.9779	----+----+	0	7.187	9	0.6177	cg00744524	37	6	44239416	TMEM151B	0.94506851803115
cg26831706	cg26831706	NA	NA	8661	0.028	0.9779	-+++++-+--	0	7.387	9	0.5968	cg26831706	37	7	101007072	EMID2	0.97215313189574
cg19415162	cg19415162	NA	NA	8658	0.028	0.9779	-++-++-+-+	0	7.791	9	0.5553	cg19415162	37	19	37341373	ZNF345;ZNF345	0.919964951596351
cg18235100	cg18235100	NA	NA	8661	0.028	0.9779	-++++----+	0	8.279	9	0.5063	cg18235100	37	4	81124600	PRDM8;PRDM8	0.9757637178922
cg22811233	cg22811233	NA	NA	8662	-0.028	0.9779	++++++-+--	0	5.715	9	0.7681	cg22811233	37	2	11623286		0.950946280623203
cg17129331	cg17129331	NA	NA	8660	0.028	0.9779	+++----++-	0	5.073	9	0.8279	cg17129331	37	17	61678664	TACO1	0.963326920461716
cg08294028	cg08294028	NA	NA	8662	0.028	0.9779	+--++---++	0	8.72	9	0.4635	cg08294028	37	5	6378243	MED10	0.858314959525697
cg21605021	cg21605021	NA	NA	8640	-0.028	0.9779	--+--+-+++	0	7.778	9	0.5567	cg21605021	37	12	110939283	VPS29;RAD9B;VPS29	0.943763900425506
cg15237857	cg15237857	NA	NA	8654	-0.028	0.9779	-++-+-+-++	15.4	10.633	9	0.3017	cg15237857	37	2	45511	FAM110C	0.918988730914168
cg24639863	cg24639863	NA	NA	7923	-0.028	0.9779	-+-+++?+-+	0	6.906	8	0.5468	cg24639863	37	12	132901674	GALNT9	0.946409807230344
cg16228359	cg16228359	NA	NA	8660	-0.028	0.9779	---++++++-	0	7.088	9	0.628	cg16228359	37	11	68065710		0.959110890384308
cg13923669	cg13923669	NA	NA	8661	-0.028	0.978	++-++-++--	0	7.679	9	0.5668	cg13923669	37	17	72948705	C17orf28	0.974456227538088
cg27056194	cg27056194	NA	NA	8662	-0.028	0.978	+-+--++---	26	12.159	9	0.2045	cg27056194	37	11	128737300	KCNJ1;KCNJ1;KCNJ1;KCNJ1	0.96262606639749
cg05475904	cg05475904	NA	NA	8659	-0.028	0.978	+----+++--	15	10.591	9	0.3048	cg05475904	37	1	85743377	BCL10;BCL10	0.966175855468493
cg06394247	cg06394247	NA	NA	8659	-0.028	0.978	-+--++-+-+	44.9	16.319	9	0.06051	cg06394247	37	9	36986788	PAX5	0.952250200708332
cg04314463	cg04314463	NA	NA	8660	-0.028	0.978	---+---+++	55.9	20.42	9	0.01549	cg04314463	37	19	50370045	PNKP	0.926236478133052
cg15007222	cg15007222	NA	NA	8661	-0.028	0.978	--++-+++-+	41.2	15.314	9	0.08266	cg15007222	37	19	46288852	DMWD	0.963096826818795
cg21273407	cg21273407	NA	NA	8660	0.028	0.978	-++-+--++-	36.5	14.173	9	0.1163	cg21273407	37	12	117799447	NOS1;NOS1	0.958491001912054
cg12042714	cg12042714	NA	NA	8661	-0.028	0.978	--+++----+	32.7	13.372	9	0.1465	cg12042714	37	15	101715747		0.918933676802647
cg18477816	cg18477816	NA	NA	8662	-0.028	0.978	++-+-+++--	0	3.639	9	0.9335	cg18477816	37	11	612588	IRF7;IRF7;IRF7	0.973068527647081
cg24416190	cg24416190	NA	NA	8659	0.028	0.978	++---+-+--	0	7.802	9	0.5542	cg24416190	37	4	186007379		0.860289924015946
cg16516639	cg16516639	NA	NA	8661	0.028	0.978	+---++-+-+	54.8	19.924	9	0.01839	cg16516639	37	1	111050810		0.958381832382775
cg08993172	cg08993172	NA	NA	8661	-0.028	0.978	+-++++--+-	36.7	14.223	9	0.1146	cg08993172	37	11	44327267	ALX4	0.794341358959238
cg23676734	cg23676734	NA	NA	8658	-0.028	0.978	+----++--+	0	4.632	9	0.8652	cg23676734	37	17	76491989	DNAH17	0.957534924422454
cg16987524	cg16987524	NA	NA	8659	0.028	0.978	+-+-++---+	47.8	17.226	9	0.04529	cg16987524	37	2	112939425	FBLN7;FBLN7	0.865823947299766
cg12073949	cg12073949	NA	NA	8662	0.028	0.978	-----+-+++	0	7.706	9	0.564	cg12073949	37	17	78519082	RPTOR;RPTOR;RPTOR;RPTOR	0.901754654499665
cg11963006	cg11963006	NA	NA	8661	0.028	0.978	-+--++---+	61.8	23.57	9	0.005035	cg11963006	37	1	201507574		0.966208279753823
cg13147522	cg13147522	NA	NA	8644	0.028	0.978	-+-+-+--+-	0	8.036	9	0.5305	cg13147522	37	11	68228078	SAPS3;SAPS3;SAPS3;SAPS3;SAPS3;SAPS3	0.920650901638849
cg06636678	cg06636678	NA	NA	8662	-0.028	0.978	++------++	0	7.04	9	0.633	cg06636678	37	11	104576302		0.969064650638222
cg05167857	cg05167857	NA	NA	8656	-0.028	0.978	+--+-+++-+	53.6	19.404	9	0.02197	cg05167857	37	16	86121574		0.794515525272621
cg19310515	cg19310515	NA	NA	8661	0.028	0.978	++++---++-	0	6.132	9	0.7267	cg19310515	37	12	58859177		0.885911451091641
cg00325866	cg00325866	NA	NA	8662	-0.028	0.978	+-+++--+++	0	8.497	9	0.4849	cg00325866	37	15	62359130	C2CD4A	0.89075303795937
cg10577284	cg10577284	NA	NA	8660	-0.028	0.978	+++++-----	0	6.159	9	0.7239	cg10577284	37	10	81838377	LOC219347;LOC219347;LOC219347;LOC219347;LOC219347;C10orf57	0.968218091998928
cg13897316	cg13897316	NA	NA	8659	-0.028	0.978	+--++++-+-	3.5	9.33	9	0.4074	cg13897316	37	5	32582081		0.97058374484525
cg24133207	cg24133207	NA	NA	8649	0.028	0.978	-+++-++--+	0	6.403	9	0.699	cg24133207	37	2	241395351	MIR149;PP14571;GPC1	0.950556416295526
cg24166814	cg24166814	NA	NA	8662	-0.028	0.978	--++-++---	0	6.28	9	0.7117	cg24166814	37	2	56067277		0.926357193546849
cg04618068	cg04618068	NA	NA	8661	-0.028	0.978	++++++-++-	15.8	10.693	9	0.2974	cg04618068	37	20	4667362	PRNP;PRNP;PRNP;PRNP;PRNP;PRNP	0.911657710627298
cg00629289	cg00629289	NA	NA	7922	-0.028	0.978	-+-+--?+++	0	5.847	8	0.6644	cg00629289	37	6	31461728		0.950168741381314
cg00128353	cg00128353	NA	NA	8661	0.028	0.978	++++----+-	2	9.179	9	0.4209	cg00128353	37	10	105253973	NEURL;NEURL	0.897241449180628
cg13012868	cg13012868	NA	NA	8661	-0.028	0.978	++-++-++--	6.9	9.664	9	0.3784	cg13012868	37	14	91720578	GPR68	0.930659234692227
cg01150982	cg01150982	NA	NA	8658	0.028	0.978	--+--++++-	11.6	10.18	9	0.3361	cg01150982	37	21	33664555	MRAP;MRAP	0.961654138974961
cg26163368	cg26163368	NA	NA	8660	-0.028	0.978	-++++----+	25.6	12.102	9	0.2076	cg26163368	37	17	44026652	MAPT;MAPT;MAPT;MAPT;MAPT;MAPT	0.965483385366428
cg07053162	cg07053162	NA	NA	8662	-0.028	0.978	---++++++-	37.5	14.408	9	0.1085	cg07053162	37	16	4965391	PPL	0.97382209139179
cg01866805	cg01866805	NA	NA	8662	-0.027	0.9781	-+-++-+++-	8.4	9.824	9	0.3649	cg01866805	37	14	100126741	HHIPL1;HHIPL1	0.974492454349665
cg16736018	cg16736018	NA	NA	8662	-0.027	0.9781	++-++---+-	1.4	9.124	9	0.4259	cg16736018	37	1	156661648		0.926921599895626
cg06495763	cg06495763	NA	NA	8660	-0.027	0.9781	---++-+-++	39.1	14.786	9	0.09698	cg06495763	37	11	2925470	SLC22A18;SLC22A18;SLC22A18AS	0.912630311212705
cg06098474	cg06098474	NA	NA	8662	0.027	0.9781	+-++---++-	0	7.793	9	0.5552	cg06098474	37	10	17172679	CUBN	0.944852494767445
cg18926409	cg18926409	NA	NA	8659	0.027	0.9781	---+-+-+++	0	8.202	9	0.5139	cg18926409	37	15	65174571		0.956388673984989
cg16689937	cg16689937	NA	NA	8662	-0.027	0.9781	-+++++---+	6.2	9.596	9	0.3842	cg16689937	37	14	67656241	FAM71D;FAM71D	0.949822261477166
cg06363559	cg06363559	NA	NA	8662	-0.027	0.9781	+-+---+-++	0	4.632	9	0.8652	cg06363559	37	6	33175156	RING1;MIR219-1	0.919166911737374
cg06524479	cg06524479	NA	NA	8661	0.027	0.9781	+-++++---+	13.3	10.375	9	0.321	cg06524479	37	16	66878676	CA7;CA7	0.957981523734582
cg07292445	cg07292445	NA	NA	8660	0.028	0.9781	+++-+--++-	46.9	16.95	9	0.0495	cg07292445	37	17	27055725	NEK8	0.934115973605383
cg22749736	cg22749736	NA	NA	8623	-0.027	0.9781	--+-+-++-+	0.3	9.023	9	0.4351	cg22749736	37	11	1306759	TOLLIP	0.911280096803472
cg15785120	cg15785120	NA	NA	8654	-0.027	0.9781	+-+-+-+---	0	5.298	9	0.8076	cg15785120	37	17	80438912	NARF;NARF;NARF;NARF	0.896475499297816
cg03360992	cg03360992	NA	NA	8662	0.027	0.9781	+++++--+--	0	8.831	9	0.453	cg03360992	37	22	38093207	TRIOBP	0.907867082475972
cg17491228	cg17491228	NA	NA	8277	0.027	0.9781	+-++?++-+-	5.4	8.456	8	0.3903	cg17491228	37	11	64476089	NRXN2;NRXN2	0.97177421269132
cg21146209	cg21146209	NA	NA	8660	0.027	0.9781	--+--++-++	38.9	14.741	9	0.09829	cg21146209	37	8	23809250		0.866597313588228
cg17015506	cg17015506	NA	NA	8658	-0.027	0.9781	-+-++----+	0	6.467	9	0.6924	cg17015506	37	11	44611387	CD82;CD82	0.972615043380562
cg04431788	cg04431788	NA	NA	8660	-0.027	0.9781	-++---+++-	6.4	9.615	9	0.3826	cg04431788	37	3	132317811	CCRL1;CCRL1;ACAD11	0.957168759601959
cg15754153	cg15754153	NA	NA	8661	-0.027	0.9781	+++-+----+	30.2	12.889	9	0.1677	cg15754153	37	2	43865055	PLEKHH2	0.947173272652331
cg13675958	cg13675958	NA	NA	8662	-0.027	0.9781	-++-+--+--	0.8	9.074	9	0.4305	cg13675958	37	13	103426305	C13orf27	0.943074127186429
cg07129978	cg07129978	NA	NA	8662	0.027	0.9781	++--+-+-+-	13.6	10.422	9	0.3174	cg07129978	37	17	39791049		0.814254839482241
cg27390061	cg27390061	NA	NA	8660	-0.027	0.9781	--++-++-+-	0	5.067	9	0.8284	cg27390061	37	8	142200020	DENND3	0.958087619460176
cg06161915	cg06161915	NA	NA	8659	-0.027	0.9781	++--+++-+-	0	5.528	9	0.786	cg06161915	37	7	127451984	SND1	0.947588459632367
cg01262290	cg01262290	NA	NA	8661	-0.027	0.9781	---+-+-+++	4.9	9.459	9	0.396	cg01262290	37	7	142748458	OR6V1	0.963707366340116
cg04420138	cg04420138	NA	NA	8662	-0.027	0.9781	-++-+----+	4.8	9.453	9	0.3966	cg04420138	37	11	113932235	ZBTB16;ZBTB16	0.922688621143768
cg24962180	cg24962180	NA	NA	8652	-0.027	0.9781	-+---+++--	74.1	34.816	9	6.421e-05	cg24962180	37	5	176212707		0.876765070444086
cg13785949	cg13785949	NA	NA	8659	0.027	0.9781	++++-+-+--	23	11.688	9	0.2315	cg13785949	37	4	164088022	NAF1;NAF1;NAF1;NAF1	0.961570638173171
cg20465333	cg20465333	NA	NA	8659	-0.027	0.9781	-+-+-++--+	12.1	10.234	9	0.3319	cg20465333	37	22	32061711		0.940211758339317
cg11820558	cg11820558	NA	NA	8655	0.027	0.9781	++-+-----+	0	4.901	9	0.8429	cg11820558	37	20	5107463	CDS2;PCNA	0.913986916715072
cg17154395	cg17154395	NA	NA	8661	0.027	0.9781	++---+--+-	0	7.437	9	0.5917	cg17154395	37	17	37752605		0.974040168619452
cg26270695	cg26270695	NA	NA	8662	0.027	0.9781	-++--++-+-	0	7.731	9	0.5615	cg26270695	37	15	78640434	CRABP1	0.965483385366428
cg13527508	cg13527508	NA	NA	8627	0.027	0.9781	+-+++-++--	0	5.078	9	0.8275	cg13527508	37	17	2952355		0.960012983548822
cg05781785	cg05781785	NA	NA	8661	-0.027	0.9781	-++---++++	39	14.756	9	0.09787	cg05781785	37	11	110979422		0.956231731263109
cg11930477	cg11930477	NA	NA	8659	0.027	0.9781	--+++--+-+	0	5.023	9	0.8323	cg11930477	37	11	31841980		0.975030688527959
cg02745822	cg02745822	NA	NA	8660	-0.028	0.9781	---++-+--+	0	7.093	9	0.6274	cg02745822	37	8	134203435	WISP1;WISP1	0.971517576617744
cg27606002	cg27606002	NA	NA	8661	-0.027	0.9781	-+-+-+-++-	0	7.591	9	0.5759	cg27606002	37	17	76142461	C17orf99;C17orf99	0.97177421269132
cg02757609	cg02757609	NA	NA	8662	-0.027	0.9781	+----++++-	0	8.306	9	0.5036	cg02757609	37	17	74552994		0.973461725894652
cg19757573	cg19757573	NA	NA	8658	-0.027	0.9781	-++++-+++-	0	5.491	9	0.7896	cg19757573	37	14	101506246	MIR654;MIR376B;MIR376A2;MIR300;MIR376A1	0.960773711160055
cg09511896	cg09511896	NA	NA	8661	-0.027	0.9781	++++-+---+	0	5.548	9	0.7842	cg09511896	37	1	228246937	WNT3A	0.975621281039818
cg07549269	cg07549269	NA	NA	8658	-0.027	0.9781	+++-+-+---	0	8.658	9	0.4694	cg07549269	37	21	33765057	C21orf119;URB1	0.965190632153708
cg07644939	cg07644939	NA	NA	8662	0.027	0.9782	+--++-++--	0	8.115	9	0.5226	cg07644939	37	2	241976658	SNED1	0.953138111023791
cg16702815	cg16702815	NA	NA	8661	-0.027	0.9782	-+-+----++	49.2	17.713	9	0.03865	cg16702815	37	7	16920271	AGR3	0.949265597166853
cg13506038	cg13506038	NA	NA	8662	-0.027	0.9782	+--++-+--+	0	5.569	9	0.7821	cg13506038	37	18	10032278		0.820627268660797
cg17397259	cg17397259	NA	NA	8661	-0.027	0.9782	--++----++	36.5	14.165	9	0.1166	cg17397259	37	14	96858380	AK7	0.970989050394578
cg00683665	cg00683665	NA	NA	8660	-0.027	0.9782	++---+++--	0	5.43	9	0.7953	cg00683665	37	15	75968876	CSPG4	0.946723580353943
cg25023291	cg25023291	NA	NA	8660	-0.027	0.9782	-+--+++--+	0	5.305	9	0.807	cg25023291	37	12	11339792	TAS2R42	0.975030688527959
cg27027242	cg27027242	NA	NA	8661	0.027	0.9782	+---+-+-++	30.4	12.928	9	0.1659	cg27027242	37	17	59485894	TBX2	0.894395175118528
cg19411699	cg19411699	NA	NA	8662	-0.027	0.9782	-----++++-	0	4.618	9	0.8662	cg19411699	37	2	225792082	DOCK10	0.975506705198483
cg03780701	cg03780701	NA	NA	8660	-0.027	0.9782	++++-+-+-+	0	6.11	9	0.7288	cg03780701	37	8	38965386	ADAM32	0.964605078540042
cg07620968	cg07620968	NA	NA	8662	0.027	0.9782	--++++-+--	0	5.392	9	0.7989	cg07620968	37	16	58074001	MMP15	0.917461738098018
cg16404106	cg16404106	NA	NA	8660	0.027	0.9782	++---+----	0	2.969	9	0.9655	cg16404106	37	11	86085623	CCDC81;CCDC81	0.965740337317671
cg19811296	cg19811296	NA	NA	8660	0.027	0.9782	-++-+--++-	4.4	9.418	9	0.3996	cg19811296	37	10	99161148	RRP12;RRP12	0.871170796573918
cg07097925	cg07097925	NA	NA	8662	-0.027	0.9782	---+++--+-	33.7	13.581	9	0.138	cg07097925	37	19	10401361	ICAM5	0.95615634691891
cg09305680	cg09305680	NA	NA	8661	0.027	0.9782	++------++	0	5.494	9	0.7893	cg09305680	37	8	117778069	UTP23	0.970989050394578
cg06282596	cg06282596	NA	NA	8655	-0.027	0.9782	----+++-+-	0	6.733	9	0.6649	cg06282596	37	10	97175479	SORBS1;SORBS1;SORBS1;SORBS1;SORBS1;SORBS1;SORBS1	0.953967998663699
cg08883803	cg08883803	NA	NA	8657	-0.027	0.9782	++--+---++	0	5.126	9	0.8232	cg08883803	37	6	28806595		0.970774642081352
cg01413698	cg01413698	NA	NA	8648	-0.027	0.9782	-+-+--+++-	21.6	11.484	9	0.244	cg01413698	37	2	7237107		0.953018390443369
cg07614486	cg07614486	NA	NA	8656	0.027	0.9782	--++-+-+++	3	9.275	9	0.4123	cg07614486	37	2	211341456	LANCL1;LANCL1;CPS1;LANCL1;LANCL1;LANCL1	0.972951661599901
cg16738846	cg16738846	NA	NA	8660	0.027	0.9782	+-++++-++-	7.1	9.69	9	0.3761	cg16738846	37	7	127033403	ZNF800	0.938887981499466
cg22322535	cg22322535	NA	NA	8656	-0.027	0.9782	-+-----+++	0	6.599	9	0.6788	cg22322535	37	11	13299888	ARNTL;ARNTL;ARNTL	0.959784738153168
cg08034171	cg08034171	NA	NA	8662	-0.027	0.9782	+++-+----+	0	6.823	9	0.6556	cg08034171	37	11	6657194	DCHS1	0.894036508094682
cg20936619	cg20936619	NA	NA	8660	0.027	0.9782	----+++++-	0	7.829	9	0.5515	cg20936619	37	11	13244213		0.947173272652331
cg16864975	cg16864975	NA	NA	8653	0.027	0.9782	--+--++--+	0	7.55	9	0.5801	cg16864975	37	3	12043404		0.830869968054276
cg11105319	cg11105319	NA	NA	8658	-0.027	0.9782	--+--++--+	0	7.237	9	0.6124	cg11105319	37	15	62808115		0.97177421269132
cg01285706	cg01285706	NA	NA	8662	0.027	0.9782	---+-+-+-+	0	5.343	9	0.8034	cg01285706	37	4	81953041	BMP3	0.947173272652331
cg20619600	cg20619600	NA	NA	8662	0.027	0.9782	+-+-+-+-+-	47.6	17.185	9	0.0459	cg20619600	37	10	8056766		0.939881499824713
cg18353741	cg18353741	NA	NA	8659	-0.027	0.9782	-+--+-+++-	0	6.971	9	0.6401	cg18353741	37	6	33231631	VPS52	0.888472967739577
cg09395718	cg09395718	NA	NA	8662	0.027	0.9782	+-+++-+-+-	13.5	10.408	9	0.3185	cg09395718	37	15	41162517		0.97215061588183
cg11759354	cg11759354	NA	NA	8662	-0.027	0.9782	++-+------	0	7.235	9	0.6127	cg11759354	37	6	32946541	BRD2;BRD2	0.865823947299766
cg22489321	cg22489321	NA	NA	8661	-0.027	0.9782	+-+++-+--+	28.8	12.633	9	0.1799	cg22489321	37	13	100643388		0.960077533146048
cg12017102	cg12017102	NA	NA	8660	0.027	0.9782	-++++---+-	0	6.793	9	0.6586	cg12017102	37	1	208416636	PLXNA2	0.853279839408438
cg25022612	cg25022612	NA	NA	8655	0.027	0.9782	+----++++-	0	8.84	9	0.4522	cg25022612	37	12	64233930		0.953967998663699
cg25974888	cg25974888	NA	NA	8661	-0.027	0.9782	-+--++++--	0	7.942	9	0.54	cg25974888	37	7	84435		0.897113336963332
cg18297745	cg18297745	NA	NA	8662	0.027	0.9782	-+-++++--+	0	5.855	9	0.7543	cg18297745	37	3	147016780		0.958298117881764
cg25506386	cg25506386	NA	NA	8651	-0.027	0.9782	-+++-+-+-+	0	8.146	9	0.5195	cg25506386	37	3	63849756	THOC7;ATXN7;ATXN7	0.966739775619386
cg10235845	cg10235845	NA	NA	8660	-0.027	0.9782	---+-++-++	0	8.422	9	0.4922	cg10235845	37	17	80860419	TBCD	0.958219272190118
cg06400745	cg06400745	NA	NA	8659	-0.027	0.9782	+-----+--+	55.4	20.182	9	0.01682	cg06400745	37	6	30168896	TRIM26	0.909672140099579
cg06549955	cg06549955	NA	NA	8662	0.027	0.9782	+-+----+++	33.6	13.563	9	0.1387	cg06549955	37	12	110434341	GIT2;GIT2;GIT2;GIT2;GIT2;GIT2	0.946909501938809
cg26433494	cg26433494	NA	NA	8661	0.027	0.9782	-+---++++-	0	7.306	9	0.6053	cg26433494	37	7	132068972	PLXNA4;PLXNA4	0.971211839072465
cg17789479	cg17789479	NA	NA	8659	-0.027	0.9782	+-+-----+-	49.2	17.706	9	0.03874	cg17789479	37	17	39845073	EIF1	0.941805037429781
cg15649193	cg15649193	NA	NA	8661	-0.027	0.9782	+++++-+-+-	0	6.895	9	0.6481	cg15649193	37	19	14640403	TECR;MIR639;TECR	0.961520642860288
cg05845928	cg05845928	NA	NA	8661	-0.027	0.9782	-++-+---+-	0	8.414	9	0.4931	cg05845928	37	17	6458752	PITPNM3;PITPNM3	0.974718968506949
cg08642325	cg08642325	NA	NA	8662	-0.027	0.9782	+++----++-	0	5.209	9	0.8157	cg08642325	37	8	26149300	PPP2R2A;PPP2R2A	0.955633927347082
cg16612876	cg16612876	NA	NA	7930	0.027	0.9782	--++++?--+	0	7.978	8	0.4356	cg16612876	37	17	650566	GEMIN4	0.965275348666794
cg07823913	cg07823913	NA	NA	8661	0.027	0.9783	++---++---	19.8	11.215	9	0.2612	cg07823913	37	10	4742541		0.973763817111509
cg27660536	cg27660536	NA	NA	8661	-0.027	0.9783	-+-+-+-+-+	19.4	11.169	9	0.2643	cg27660536	37	4	54648501		0.919166911737374
cg18066690	cg18066690	NA	NA	8660	-0.027	0.9783	-++--+++--	0	5.179	9	0.8185	cg18066690	37	8	48344060	KIAA0146	0.751748773055384
cg16359034	cg16359034	NA	NA	8656	-0.027	0.9783	+--++-+++-	18.1	10.994	9	0.2761	cg16359034	37	16	2795664	LOC100128788;LOC100128788	0.890904105262368
cg04689145	cg04689145	NA	NA	8659	0.027	0.9783	++--+++-+-	3.5	9.331	9	0.4073	cg04689145	37	3	69309500	FRMD4B	0.966291882028397
cg12398238	cg12398238	NA	NA	8660	0.027	0.9783	-+-+++--+-	0	2.731	9	0.974	cg12398238	37	17	42264131	TMUB2;TMUB2;TMUB2;C17orf65	0.896717709772038
cg12419766	cg12419766	NA	NA	8660	0.027	0.9783	++--+++--+	0	4.981	9	0.836	cg12419766	37	7	157620445	PTPRN2;PTPRN2;PTPRN2	0.971362549832802
cg23118721	cg23118721	NA	NA	8661	-0.027	0.9783	--+-+--+++	0	4.794	9	0.8519	cg23118721	37	8	94133100		0.926970164146127
cg12240824	cg12240824	NA	NA	8661	0.027	0.9783	-++++--+-+	0	6.242	9	0.7155	cg12240824	37	18	32870176	ZNF271;ZNF397OS;ZNF271;ZNF397OS;ZNF397OS;ZNF397OS	0.967658055967675
cg09159452	cg09159452	NA	NA	8641	0.027	0.9783	+-----+++-	23.8	11.809	9	0.2243	cg09159452	37	7	2609861	IQCE;IQCE	0.97215313189574
cg22607212	cg22607212	NA	NA	8662	0.027	0.9783	+-++++-++-	59.4	22.145	9	0.008431	cg22607212	37	7	100728652	TRIM56	0.955633514513262
cg13854399	cg13854399	NA	NA	8662	-0.027	0.9783	-+----+++-	0	5.849	9	0.7549	cg13854399	37	2	203736430	ICA1L;ICA1L	0.918411364092201
cg02681163	cg02681163	NA	NA	8657	-0.027	0.9783	+-++--++-+	0	7.288	9	0.6072	cg02681163	37	8	25501771		0.842217427175154
cg01039092	cg01039092	NA	NA	7927	0.027	0.9783	--+++-?+-+	17.7	9.726	8	0.2848	cg01039092	37	10	129245398	DOCK1	0.973789414672387
cg14184886	cg14184886	NA	NA	8662	0.027	0.9783	-+-+---+-+	23.7	11.794	9	0.2252	cg14184886	37	19	46386226		0.936695384322757
cg11311352	cg11311352	NA	NA	8644	-0.027	0.9783	-+-++---+-	8.1	9.796	9	0.3672	cg11311352	37	19	56058710		0.934008575828852
cg14405528	cg14405528	NA	NA	8657	0.027	0.9783	++-++-+---	0	2.445	9	0.9823	cg14405528	37	22	47372700	TBC1D22A	0.935919159144147
cg15469104	cg15469104	NA	NA	8662	-0.027	0.9783	+-+-+--+++	32.8	13.386	9	0.1459	cg15469104	37	12	123012300	RSRC2;RSRC2;RSRC2;KNTC1	0.937790254379353
cg22691333	cg22691333	NA	NA	8661	0.027	0.9783	+-+++---+-	11	10.115	9	0.3412	cg22691333	37	7	6523611	KDELR2;KDELR2	0.925987092014351
cg11477270	cg11477270	NA	NA	7931	-0.027	0.9783	--++-+?-+-	0.1	8.004	8	0.433	cg11477270	37	6	169423725		0.9757637178922
cg07278006	cg07278006	NA	NA	8662	-0.027	0.9783	-+++-+--++	0	2.31	9	0.9856	cg07278006	37	12	112856395	PTPN11	0.922681524309458
cg23883747	cg23883747	NA	NA	8662	-0.027	0.9783	---++++---	9.7	9.968	9	0.3531	cg23883747	37	22	50716088	PLXNB2	0.93113212470388
cg25613368	cg25613368	NA	NA	8662	-0.027	0.9783	-++++++--+	13.3	10.38	9	0.3206	cg25613368	37	19	12367679		0.952559810174644
cg17812850	cg17812850	NA	NA	8655	-0.027	0.9783	+++++--++-	0	8.123	9	0.5218	cg17812850	37	4	148538527	TMEM184C	0.894036508094682
cg08401606	cg08401606	NA	NA	8660	-0.027	0.9783	++--+--+--	23.5	11.768	9	0.2267	cg08401606	37	17	48046798	DLX4;DLX4	0.958725709193887
cg21636577	cg21636577	NA	NA	8661	0.027	0.9783	+---+-+++-	17.6	10.917	9	0.2814	cg21636577	37	17	7121881	ACADVL;DLG4;DLG4;ACADVL	0.970380152798892
cg04808029	cg04808029	NA	NA	8645	0.027	0.9783	---++--++-	43.1	15.823	9	0.07068	cg04808029	37	4	13546210	NKX3-2	0.974786188615179
cg03576854	cg03576854	NA	NA	8660	-0.027	0.9783	++-+---+--	28.8	12.644	9	0.1794	cg03576854	37	4	6199338	JAKMIP1;JAKMIP1	0.973122837091675
cg16240572	cg16240572	NA	NA	8660	0.027	0.9783	+++-+--+--	22.7	11.642	9	0.2343	cg16240572	37	3	134204857	CEP63;CEP63;ANAPC13;CEP63;ANAPC13;CEP63;ANAPC13;CEP63;ANAPC13;CEP63	0.970774642081352
cg26452081	cg26452081	NA	NA	8660	0.027	0.9783	---++-+++-	0	8.766	9	0.4591	cg26452081	37	1	228133194	WNT9A	0.922681524309458
cg01229787	cg01229787	NA	NA	8662	-0.027	0.9783	++-++++---	0	6.346	9	0.7049	cg01229787	37	15	100048371		0.971903042277218
cg23808521	cg23808521	NA	NA	8660	-0.027	0.9783	--++---+++	0	6.356	9	0.7038	cg23808521	37	12	120639051	RPLP0;RPLP0	0.881508344198139
cg26001750	cg26001750	NA	NA	7931	-0.027	0.9783	+++-+-?+--	0	4.212	8	0.8375	cg26001750	37	1	26324559	PAFAH2;PAFAH2	0.956231731263109
cg01618719	cg01618719	NA	NA	7928	0.027	0.9783	+-+++-?++-	0	6.279	8	0.616	cg01618719	37	12	131366711		0.755604113081892
cg08477641	cg08477641	NA	NA	8662	0.027	0.9783	-+++----+-	18.2	11.002	9	0.2756	cg08477641	37	3	48507508	TREX1;TREX1;TREX1;TREX1	0.968697270825333
cg06288253	cg06288253	NA	NA	8661	-0.027	0.9783	-+--+-++++	0	4.986	9	0.8355	cg06288253	37	6	3269952	SLC22A23;SLC22A23	0.786947062822974
cg13948784	cg13948784	NA	NA	8662	0.027	0.9784	--+----+++	0	5.064	9	0.8287	cg13948784	37	2	103353092	MFSD9	0.969643360398494
cg13917004	cg13917004	NA	NA	8662	0.027	0.9784	+++-++----	21.3	11.434	9	0.2471	cg13917004	37	19	42462874	RABAC1	0.886014096386589
cg10687537	cg10687537	NA	NA	8285	0.027	0.9784	-+--?++--+	12.3	9.12	8	0.3323	cg10687537	37	10	15766089		0.881737306207792
cg27043547	cg27043547	NA	NA	8659	0.027	0.9784	--++-++-+-	22.7	11.649	9	0.2338	cg27043547	37	15	74753531	UBL7;UBL7	0.958701260851598
cg02301920	cg02301920	NA	NA	8651	0.027	0.9784	-+----++++	0	5.508	9	0.7879	cg02301920	37	16	55866890	CES1;CES1;CES1	0.965190632153708
cg17711754	cg17711754	NA	NA	8661	0.027	0.9784	-++---++--	0	7.827	9	0.5517	cg17711754	37	1	112521200	KCND3;KCND3	0.924488687153129
cg06598794	cg06598794	NA	NA	8662	0.027	0.9784	----++-++-	10.2	10.021	9	0.3488	cg06598794	37	3	39371110	CCR8	0.968814941441539
cg15075267	cg15075267	NA	NA	8660	-0.027	0.9784	-++++--++-	1	9.087	9	0.4293	cg15075267	37	19	15306332	NOTCH3	0.956389469324862
cg25760338	cg25760338	NA	NA	8660	0.027	0.9784	-+--++-+++	0	7.63	9	0.5718	cg25760338	37	6	52860082	GSTA4;GSTA4	0.927173576651137
cg08767286	cg08767286	NA	NA	8662	0.027	0.9784	--+-+----+	0	6.214	9	0.7183	cg08767286	37	2	237077265	GBX2	0.915045978642725
cg23707400	cg23707400	NA	NA	8657	-0.027	0.9784	++--+--+-+	0	7.635	9	0.5713	cg23707400	37	4	86395991	ARHGAP24	0.962771080141115
cg03173974	cg03173974	NA	NA	8653	0.027	0.9784	++---+++--	0	3.637	9	0.9336	cg03173974	37	6	10722280	TMEM14C;TMEM14C	0.900292134884049
cg00488740	cg00488740	NA	NA	8656	0.027	0.9784	---+-+++--	19.6	11.201	9	0.2622	cg00488740	37	19	4292274	TMIGD2;TMIGD2	0.9757637178922
cg09852389	cg09852389	NA	NA	8661	-0.027	0.9784	+-+-++----	0	7.925	9	0.5417	cg09852389	37	4	4397942	D4S234E;D4S234E	0.97252987691826
cg01881828	cg01881828	NA	NA	8660	0.027	0.9784	++-++-++--	0	5.918	9	0.7481	cg01881828	37	4	678615	MFSD7	0.962627977569424
cg27166993	cg27166993	NA	NA	8653	-0.027	0.9784	+++------+	30	12.85	9	0.1695	cg27166993	37	12	71833031	LGR5	0.962167274578337
cg16850458	cg16850458	NA	NA	8657	0.027	0.9784	-+-+----+-	0	5.84	9	0.7558	cg16850458	37	17	5015314	ZNF232	0.973734672889005
cg20252850	cg20252850	NA	NA	8662	0.027	0.9784	----++-+++	0	6.781	9	0.6599	cg20252850	37	21	39289065	KCNJ6	0.92551947593323
cg01936091	cg01936091	NA	NA	8661	0.027	0.9784	-++-+++-+-	10.4	10.05	9	0.3464	cg01936091	37	4	8097698	ABLIM2;ABLIM2;ABLIM2;ABLIM2;ABLIM2;ABLIM2;ABLIM2	0.922681524309458
cg26700203	cg26700203	NA	NA	8660	-0.027	0.9784	--+--++++-	0	6.97	9	0.6403	cg26700203	37	4	36376417		0.9706907494858
cg08381620	cg08381620	NA	NA	8662	-0.027	0.9784	-++++++++-	0	5.734	9	0.7662	cg08381620	37	13	24062873		0.912074878094172
cg23797200	cg23797200	NA	NA	8654	0.027	0.9784	-----+++++	55.1	20.056	9	0.01757	cg23797200	37	17	40174494	NKIRAS2;NKIRAS2;NKIRAS2;NKIRAS2;NKIRAS2	0.94494354540643
cg07431973	cg07431973	NA	NA	8661	-0.027	0.9784	-++--+++--	0	6.363	9	0.7031	cg07431973	37	14	52142383	FRMD6;FRMD6	0.913226308121905
cg05370838	cg05370838	NA	NA	7932	-0.027	0.9784	+-++--?--+	0	7.18	8	0.5173	cg05370838	37	10	135076574	ADAM8;ADAM8;ADAM8	0.830869968054276
cg27312709	cg27312709	NA	NA	8662	-0.027	0.9784	+--+--+++-	0	8.157	9	0.5184	cg27312709	37	1	6202080	CHD5	0.954248152367318
cg01231779	cg01231779	NA	NA	8662	-0.027	0.9784	-++--+---+	12.8	10.324	9	0.3249	cg01231779	37	14	52535887	NID2;NID2	0.975844265050774
cg15553500	cg15553500	NA	NA	8656	-0.027	0.9784	-++++--+-+	62	23.712	9	0.00478	cg15553500	37	4	41880987		0.842135860194629
cg17647273	cg17647273	NA	NA	8662	0.027	0.9784	--+++++--+	30.4	12.938	9	0.1654	cg17647273	37	22	24891452	C22orf45;UPB1;C22orf45	0.883037070642057
cg09903779	cg09903779	NA	NA	8660	0.027	0.9784	--++--++-+	5.6	9.531	9	0.3898	cg09903779	37	2	10258293		0.931014525695816
cg04969764	cg04969764	NA	NA	8660	0.027	0.9784	+--+-++---	28.7	12.63	9	0.1801	cg04969764	37	20	60906201	LAMA5	0.953967998663699
cg17055513	cg17055513	NA	NA	8660	-0.027	0.9784	++--++++--	49.3	17.769	9	0.03796	cg17055513	37	11	45708024		0.864590647082646
cg23097052	cg23097052	NA	NA	8661	0.027	0.9784	---++++--+	0	8.844	9	0.4518	cg23097052	37	11	65629188	MUS81	0.940022555064346
cg03326125	cg03326125	NA	NA	8662	0.027	0.9784	+--+--+++-	35.5	13.945	9	0.1243	cg03326125	37	12	108536895	WSCD2	0.975207480446925
cg21877238	cg21877238	NA	NA	8662	0.027	0.9784	-+-+-+---+	0	8.926	9	0.4442	cg21877238	37	3	9005269	RAD18	0.952218471332133
cg27235690	cg27235690	NA	NA	8660	-0.027	0.9785	++++-+----	0	7.472	9	0.5881	cg27235690	37	2	55496390	MTIF2;MTIF2	0.975664602076639
cg00510111	cg00510111	NA	NA	8662	0.027	0.9785	-++-++----	0	8.067	9	0.5274	cg00510111	37	2	197458521	HECW2	0.96832771037404
cg05042439	cg05042439	NA	NA	8662	0.027	0.9785	-++-++++--	24.1	11.853	9	0.2217	cg05042439	37	8	67380613	ADHFE1	0.896717709772038
cg20295040	cg20295040	NA	NA	8659	-0.027	0.9785	+++-----++	0	7.104	9	0.6263	cg20295040	37	1	192778396	RGS2	0.830869968054276
cg27639080	cg27639080	NA	NA	8662	0.027	0.9785	++-++++---	45.1	16.385	9	0.05926	cg27639080	37	12	49960363	MCRS1;MCRS1	0.930333411984
cg05513806	cg05513806	NA	NA	8660	-0.027	0.9785	+-++-+--++	58.1	21.467	9	0.01073	cg05513806	37	3	181438216	SOX2OT	0.961803681793095
cg07687131	cg07687131	NA	NA	8660	0.027	0.9785	-+-+-+---+	17.7	10.932	9	0.2804	cg07687131	37	12	93967580	SOCS2	0.945296995628044
cg24396358	cg24396358	NA	NA	7932	-0.027	0.9785	-+-++-?-+-	59.2	19.627	8	0.01184	cg24396358	37	6	32977400	HLA-DOA	0.972813895276272
cg20344344	cg20344344	NA	NA	8660	-0.027	0.9785	+---+-++++	16.7	10.808	9	0.2891	cg20344344	37	20	44069038		0.971528844063486
cg14049982	cg14049982	NA	NA	8660	-0.027	0.9785	--+--+--++	0	7.824	9	0.552	cg14049982	37	7	23221297	NUPL2	0.975664602076639
cg25171118	cg25171118	NA	NA	8661	0.027	0.9785	++-++-+--+	0	4.504	9	0.8752	cg25171118	37	7	134212463	AKR1B10;AKR1B10	0.97252987691826
cg11444428	cg11444428	NA	NA	8662	-0.027	0.9785	++++----+-	0	4.818	9	0.8499	cg11444428	37	16	850802	GNG13	0.940286174297782
cg13573513	cg13573513	NA	NA	8660	0.027	0.9785	+--++-++++	0	6.769	9	0.6611	cg13573513	37	12	14996143	ART4;ART4	0.837738460671398
cg15398617	cg15398617	NA	NA	8661	0.027	0.9785	+-+++---++	36.7	14.208	9	0.1151	cg15398617	37	12	26277706	BHLHE41	0.939368559661976
cg10968944	cg10968944	NA	NA	8660	-0.027	0.9785	+-+------+	16.7	10.806	9	0.2892	cg10968944	37	6	25056629		0.967167763780079
cg12100881	cg12100881	NA	NA	8660	0.027	0.9785	+-+-+-+-++	17	10.847	9	0.2864	cg12100881	37	6	31615403	BAT3;BAT3;BAT3;BAT3	0.970210846072188
cg15989892	cg15989892	NA	NA	8644	-0.027	0.9785	+-+--+---+	0	4.998	9	0.8345	cg15989892	37	4	41063747	APBB2;APBB2;APBB2	0.926921599895626
cg10923036	cg10923036	NA	NA	8662	-0.027	0.9785	-----++++-	0	6.361	9	0.7033	cg10923036	37	4	57931299	IGFBP7	0.929726261041061
cg02072256	cg02072256	NA	NA	8661	-0.027	0.9785	+-++-+--++	0	5.776	9	0.7621	cg02072256	37	9	124922169	NDUFA8;MORN5	0.968681169185964
cg02891153	cg02891153	NA	NA	8662	-0.027	0.9785	---++----+	0	8.141	9	0.52	cg02891153	37	7	152160229	LOC100128822	0.975826778192463
cg13164675	cg13164675	NA	NA	8662	0.027	0.9785	-+-+++++--	41.1	15.283	9	0.08345	cg13164675	37	15	74735479		0.931014525695816
cg04619627	cg04619627	NA	NA	8662	0.027	0.9785	--++++--++	0	4.879	9	0.8447	cg04619627	37	3	46037496	FYCO1	0.927173576651137
cg13301731	cg13301731	NA	NA	8658	-0.027	0.9785	+-+--+-+--	21.3	11.43	9	0.2474	cg13301731	37	12	128796190	TMEM132C	0.924524333271307
cg11582018	cg11582018	NA	NA	8662	0.027	0.9785	+-++---+++	11.9	10.219	9	0.333	cg11582018	37	1	87598069	LOC339524;LOC339524;LOC339524;LOC339524;LOC339524	0.895125806359856
cg05039488	cg05039488	NA	NA	8662	-0.027	0.9785	-+++-+--+-	0	8.501	9	0.4846	cg05039488	37	6	79577232	IRAK1BP1;IRAK1BP1	0.856801100123917
cg19406762	cg19406762	NA	NA	8662	0.027	0.9785	-+--+---++	0	8.603	9	0.4747	cg19406762	37	1	173836895	GAS5;SNORD76;SNORD75;SNORD77;ZBTB37;SNORD74;ZBTB37	0.899647766747468
cg12699190	cg12699190	NA	NA	8662	0.027	0.9785	-+-++--++-	0	4.279	9	0.8921	cg12699190	37	2	118773942		0.971691651960295
cg04261529	cg04261529	NA	NA	8658	0.027	0.9785	++----+--+	21.3	11.442	9	0.2467	cg04261529	37	5	82726149		0.945214507305091
cg02736846	cg02736846	NA	NA	8662	-0.027	0.9785	-++---++--	45.1	16.384	9	0.05928	cg02736846	37	1	31406027	PUM1;PUM1	0.915045978642725
cg03492603	cg03492603	NA	NA	8658	0.027	0.9785	+-+-+-++--	57.2	21.004	9	0.01263	cg03492603	37	15	62513534		0.938423626290526
cg00791321	cg00791321	NA	NA	8662	0.027	0.9785	+-++-++--+	0	8.74	9	0.4616	cg00791321	37	2	239999938	HDAC4	0.93113212470388
cg12507030	cg12507030	NA	NA	8660	0.027	0.9785	+--++--++-	0	7.699	9	0.5647	cg12507030	37	19	31640194	DKFZp566F0947	0.970105095643797
cg26508537	cg26508537	NA	NA	8653	-0.027	0.9785	---++--+-+	0	6.073	9	0.7326	cg26508537	37	10	102672227	FAM178A;FAM178A;FAM178A	0.921154784681659
cg21165051	cg21165051	NA	NA	8659	-0.027	0.9785	--+-++-+++	15.3	10.632	9	0.3018	cg21165051	37	9	140372956	PNPLA7;PNPLA7	0.955789315787424
cg03267026	cg03267026	NA	NA	8661	-0.027	0.9785	---+--++-+	0	6.064	9	0.7335	cg03267026	37	11	1470086	BRSK2	0.969503353266356
cg14252661	cg14252661	NA	NA	8660	0.027	0.9785	+--++--+-+	29.7	12.803	9	0.1717	cg14252661	37	1	162792613		0.941785893850068
cg19844101	cg19844101	NA	NA	8662	-0.027	0.9785	-+++---++-	0	7.604	9	0.5745	cg19844101	37	11	12028069	DKK3;DKK3;DKK3	0.966291882028397
cg24543574	cg24543574	NA	NA	8662	-0.027	0.9785	+++-+-+---	1.3	9.12	9	0.4262	cg24543574	37	10	76789311	MYST4	0.974718968506949
cg17460368	cg17460368	NA	NA	8661	0.027	0.9785	+--+-++++-	0	8.629	9	0.4722	cg17460368	37	3	114566265	ZBTB20;ZBTB20	0.942839367503313
cg02838877	cg02838877	NA	NA	8283	-0.027	0.9785	-+--?---++	23.7	10.481	8	0.2329	cg02838877	37	13	97873877	MBNL2;MBNL2	0.966291882028397
cg14086033	cg14086033	NA	NA	8648	0.027	0.9785	+--+-+-+++	0	7.45	9	0.5904	cg14086033	37	11	61559821	C11orf10;FEN1	0.886014096386589
cg16225703	cg16225703	NA	NA	8662	-0.027	0.9785	---+++-+-+	5.2	9.489	9	0.3934	cg16225703	37	4	62383028	LPHN3	0.947173272652331
cg01389506	cg01389506	NA	NA	8661	0.027	0.9785	+-+-+++---	0	5.212	9	0.8154	cg01389506	37	12	109203581	SSH1;SSH1;SSH1	0.951318900395627
cg18577167	cg18577167	NA	NA	8661	-0.027	0.9786	-+++-++---	0	5.508	9	0.788	cg18577167	37	13	74805590		0.956910233034056
cg15434211	cg15434211	NA	NA	8662	0.027	0.9786	---+-++--+	0	8.96	9	0.4409	cg15434211	37	17	4442193	SPNS2;MYBBP1A;MYBBP1A	0.83834039421143
cg24578428	cg24578428	NA	NA	8661	0.027	0.9786	--++--++-+	0	7.793	9	0.5551	cg24578428	37	4	8621226	CPZ;CPZ;CPZ	0.957981523734582
cg00407413	cg00407413	NA	NA	8661	0.027	0.9786	---+--+++-	1.7	9.159	9	0.4227	cg00407413	37	1	2332075	RER1	0.966208279753823
cg11854007	cg11854007	NA	NA	8661	0.027	0.9786	--+-++-+++	18.4	11.026	9	0.2739	cg11854007	37	20	31781697	BASE	0.965386580831932
cg08182501	cg08182501	NA	NA	8660	0.027	0.9786	-+--+---++	20.3	11.288	9	0.2565	cg08182501	37	2	177003406		0.91017174413157
cg03386869	cg03386869	NA	NA	8662	0.027	0.9786	+---++--+-	46.9	16.961	9	0.04932	cg03386869	37	13	102104848	ITGBL1	0.941805037429781
cg18735451	cg18735451	NA	NA	8662	-0.027	0.9786	-++-++++--	0	4.223	9	0.8961	cg18735451	37	7	28905872		0.904846503271746
cg00660608	cg00660608	NA	NA	8661	-0.027	0.9786	--+-++--++	32.1	13.247	9	0.1518	cg00660608	37	10	125853219		0.975419931137784
cg04797846	cg04797846	NA	NA	7931	0.027	0.9786	-++---?++-	30	11.422	8	0.1789	cg04797846	37	6	32362707	BTNL2	0.861381803508492
cg07415085	cg07415085	NA	NA	8660	0.027	0.9786	--++-+++++	0	4.174	9	0.8996	cg07415085	37	11	48977834		0.847630048420177
cg11905100	cg11905100	NA	NA	8662	-0.027	0.9786	++--+--+-+	0	8.809	9	0.4551	cg11905100	37	12	132951155		0.959110890384308
cg01288337	cg01288337	NA	NA	8661	0.027	0.9786	--+-+-+-+-	0	7.795	9	0.5549	cg01288337	37	14	92991035	RIN3	0.864590647082646
cg24206362	cg24206362	NA	NA	8652	-0.027	0.9786	-+-+---+++	0	8.625	9	0.4726	cg24206362	37	19	13906163	ZSWIM4	0.89688576898671
cg14602658	cg14602658	NA	NA	8662	0.027	0.9786	+-++-+--+-	0	2.723	9	0.9743	cg14602658	37	3	119182282	TMEM39A;TMEM39A	0.954684588032058
cg15243034	cg15243034	NA	NA	8658	-0.027	0.9786	+--+-+---+	19.8	11.216	9	0.2612	cg15243034	37	11	77907656	USP35	0.941126598675423
cg12231969	cg12231969	NA	NA	8654	-0.027	0.9786	+++-+-+--+	3.6	9.338	9	0.4066	cg12231969	37	2	119605253	EN1;EN1	0.897113336963332
cg01313176	cg01313176	NA	NA	8662	0.027	0.9786	+--++++-+-	28.3	12.556	9	0.1838	cg01313176	37	10	35058287	PARD3	0.908671494632857
cg03168184	cg03168184	NA	NA	8659	0.027	0.9786	--+-++-+++	0	3.187	9	0.9564	cg03168184	37	14	100071186	CCDC85C	0.954909528575452
cg10300729	cg10300729	NA	NA	8661	0.027	0.9786	++-+-++-+-	0	7.097	9	0.627	cg10300729	37	10	65284527	REEP3	0.860289924015946
cg09473664	cg09473664	NA	NA	8662	-0.027	0.9786	--+++----+	0	8	9	0.5341	cg09473664	37	11	32111051	RCN1	0.966291882028397
cg12033615	cg12033615	NA	NA	8658	-0.027	0.9786	+-----++-+	0	7.386	9	0.597	cg12033615	37	6	157041546		0.954470575505715
cg03904711	cg03904711	NA	NA	8662	0.027	0.9786	-+-++-+++-	19.2	11.14	9	0.2662	cg03904711	37	3	118865255	C3orf30;IGSF11	0.965803202701408
cg12121066	cg12121066	NA	NA	8661	-0.027	0.9786	-++--+-++-	0	5.772	9	0.7625	cg12121066	37	10	21816267		0.904688663582781
cg27016609	cg27016609	NA	NA	8658	0.027	0.9786	+++---+-++	0	7.421	9	0.5934	cg27016609	37	2	48806774	STON1-GTF2A1L;STON1	0.963905757678153
cg14870948	cg14870948	NA	NA	8659	0.027	0.9786	+--++++---	0	8.975	9	0.4396	cg14870948	37	5	96421037		0.972623180490955
cg10078009	cg10078009	NA	NA	8662	0.027	0.9786	++-++++---	0	7.793	9	0.5552	cg10078009	37	7	4746964	FOXK1	0.934974098246384
cg15282632	cg15282632	NA	NA	8661	-0.027	0.9786	+-+--++-+-	0	4.731	9	0.8571	cg15282632	37	12	49213195	CACNB3	0.947173272652331
cg17451138	cg17451138	NA	NA	8653	0.027	0.9786	----++---+	5.2	9.495	9	0.3929	cg17451138	37	12	124155880	TCTN2;TCTN2	0.945720613425981
cg13937449	cg13937449	NA	NA	8659	0.027	0.9786	-+--++--++	0	7.229	9	0.6133	cg13937449	37	12	56320970	WIBG;WIBG	0.931420361146416
cg01919118	cg01919118	NA	NA	8656	0.027	0.9786	-+++----++	0	4.284	9	0.8917	cg01919118	37	15	75018731	CYP1A1	0.975804374928329
cg15370815	cg15370815	NA	NA	8662	0.027	0.9786	-+-+++--++	0	2.331	9	0.9851	cg15370815	37	11	108093335	NPAT;ATM;NPAT	0.952237573760511
cg03829320	cg03829320	NA	NA	8660	-0.027	0.9786	-+-++++---	0	3.81	9	0.9235	cg03829320	37	16	31884589	ZNF267	0.958491001912054
cg26678012	cg26678012	NA	NA	8656	0.027	0.9786	+++-++-++-	27.8	12.469	9	0.1881	cg26678012	37	15	78857577	CHRNA5	0.960485936739032
cg05667756	cg05667756	NA	NA	8662	-0.027	0.9786	-+--++-+-+	42.2	15.574	9	0.07632	cg05667756	37	16	31122002	BCKDK;BCKDK	0.973734672889005
cg23280983	cg23280983	NA	NA	8661	-0.027	0.9786	++-----+++	29.7	12.799	9	0.1719	cg23280983	37	2	70418262	C2orf42	0.965740337317671
cg24346868	cg24346868	NA	NA	8660	-0.027	0.9786	---++-+--+	0	5.005	9	0.8339	cg24346868	37	3	23907271	UBE2E1;UBE2E1	0.95681427817711
cg14608903	cg14608903	NA	NA	8661	0.027	0.9787	-+-++----+	0	5.172	9	0.8191	cg14608903	37	10	116287249	ABLIM1;ABLIM1;ABLIM1;ABLIM1	0.97382209139179
cg02663864	cg02663864	NA	NA	8662	0.027	0.9787	-+--+--+++	29.8	12.825	9	0.1707	cg02663864	37	16	50776102	CYLD;CYLD;CYLD;CYLD	0.958147861052301
cg04904561	cg04904561	NA	NA	8661	0.027	0.9787	+-+++---+-	0	2.63	9	0.9772	cg04904561	37	14	104394831	TDRD9;TDRD9	0.894030381943041
cg08289063	cg08289063	NA	NA	8660	-0.027	0.9787	-++----+++	58.4	21.621	9	0.01016	cg08289063	37	6	74019562	C6orf147	0.828694987053274
cg14245421	cg14245421	NA	NA	7926	-0.027	0.9787	----++?+-+	0	7.945	8	0.4389	cg14245421	37	19	4071792		0.844831621291319
cg25525535	cg25525535	NA	NA	8656	0.027	0.9787	+---+-+-+-	0	6.699	9	0.6684	cg25525535	37	20	32232310	CBFA2T2;CBFA2T2;CBFA2T2	0.908326799941241
cg14035368	cg14035368	NA	NA	8660	-0.027	0.9787	-+-++--++-	0	5.322	9	0.8053	cg14035368	37	9	139258938	CARD9;CARD9;DNLZ	0.965532105833073
cg13773948	cg13773948	NA	NA	8652	-0.027	0.9787	+--++--++-	0	5.085	9	0.8268	cg13773948	37	10	43277913	BMS1	0.85754077427527
cg11714334	cg11714334	NA	NA	8654	-0.027	0.9787	-+-+-+----	0	4.771	9	0.8538	cg11714334	37	22	39638092	PDGFB;PDGFB	0.957889722419973
cg22948808	cg22948808	NA	NA	8662	0.027	0.9787	+--++-+---	0	4.432	9	0.8807	cg22948808	37	11	46360763	DGKZ	0.973177344843096
cg23804481	cg23804481	NA	NA	8662	0.027	0.9787	-++-+---++	15.9	10.697	9	0.297	cg23804481	37	9	79521093	PRUNE2	0.968280272632629
cg03859090	cg03859090	NA	NA	8659	0.027	0.9787	++-++++-+-	0	2.575	9	0.9788	cg03859090	37	11	69522216		0.915491167229013
cg15541583	cg15541583	NA	NA	8662	-0.027	0.9787	--+-++-+-+	0	7.841	9	0.5502	cg15541583	37	3	112013063	SLC9A10;SLC9A10	0.934447873987096
cg14286550	cg14286550	NA	NA	8661	-0.027	0.9787	-+++-----+	6.4	9.611	9	0.3829	cg14286550	37	6	32820912	PSMB9;PSMB9;TAP1	0.972332300744155
cg02061967	cg02061967	NA	NA	8662	0.027	0.9787	+-+++-+-++	0	8.29	9	0.5052	cg02061967	37	2	10284324	C2orf48	0.946355162775457
cg08785274	cg08785274	NA	NA	8660	-0.027	0.9787	-+++---+--	62.8	24.164	9	0.00405	cg08785274	37	1	161068252	KLHDC9;KLHDC9;KLHDC9;KLHDC9;KLHDC9	0.968408259054923
cg01221484	cg01221484	NA	NA	7929	-0.027	0.9787	+-++-+?+--	23.4	10.45	8	0.2348	cg01221484	37	19	58920079	ZNF584;ZNF584	0.948799731057319
cg05341567	cg05341567	NA	NA	8656	0.027	0.9787	++-+---++-	19.6	11.198	9	0.2624	cg05341567	37	1	27320491	TRNP1	0.963326920461716
cg24392274	cg24392274	NA	NA	8662	-0.027	0.9787	+-++----++	0	7.384	9	0.5972	cg24392274	37	9	130921842	C9orf16	0.878187989753206
cg24834889	cg24834889	NA	NA	8662	0.027	0.9787	++--+--+++	0	2.169	9	0.9885	cg24834889	37	19	37825406	HKR1	0.9753882820107
cg04910834	cg04910834	NA	NA	8662	0.027	0.9787	++---+-+-+	36.4	14.16	9	0.1167	cg04910834	37	8	72761320		0.975053637255066
cg01714811	cg01714811	NA	NA	8662	-0.027	0.9787	-+-++-+--+	21.5	11.468	9	0.245	cg01714811	37	3	27764473	EOMES	0.96816258025019
cg02723142	cg02723142	NA	NA	8658	0.027	0.9787	-++-+---++	36.9	14.266	9	0.1132	cg02723142	37	19	12886624	HOOK2;HOOK2	0.955586332535377
cg00020622	cg00020622	NA	NA	8662	0.027	0.9787	+-++--+-+-	3.7	9.348	9	0.4058	cg00020622	37	2	144694680		0.943667702173285
cg13938702	cg13938702	NA	NA	8658	0.027	0.9787	-++---+-+-	0	2.209	9	0.9877	cg13938702	37	9	133744902	ABL1;ABL1	0.944426724892878
cg00952322	cg00952322	NA	NA	8662	-0.027	0.9787	++--+----+	0	4.872	9	0.8453	cg00952322	37	22	41763266	TEF	0.943667702173285
cg00500070	cg00500070	NA	NA	8662	-0.027	0.9787	+--+-++---	0	5.827	9	0.7571	cg00500070	37	2	220250440	DNPEP	0.96181842984834
cg15625117	cg15625117	NA	NA	8662	-0.027	0.9787	-+++--++--	0	6.088	9	0.731	cg15625117	37	11	4407026	TRIM21	0.957889722419973
cg08205714	cg08205714	NA	NA	8654	0.027	0.9787	++----+--+	28.7	12.628	9	0.1802	cg08205714	37	13	90419012		0.965275348666794
cg06510261	cg06510261	NA	NA	8661	0.027	0.9787	+-+-+---++	0	5.149	9	0.8211	cg06510261	37	3	111852227	GCET2;GCET2	0.948799731057319
cg20131685	cg20131685	NA	NA	8661	0.027	0.9787	+-+++--+-+	21.1	11.406	9	0.2489	cg20131685	37	17	18128578	LLGL1	0.877538843738345
cg12879727	cg12879727	NA	NA	7920	-0.027	0.9787	+-+-+++?-+	36.6	12.613	8	0.1259	cg12879727	37	14	75061268	LTBP2	0.975419931137784
cg17595347	cg17595347	NA	NA	8645	-0.027	0.9787	+-++---+-+	0	7.755	9	0.559	cg17595347	37	1	40506875	CAP1;CAP1	0.963600527803519
cg01802827	cg01802827	NA	NA	8662	0.027	0.9787	-++-----++	9.8	9.977	9	0.3523	cg01802827	37	12	34474362		0.975315186206673
cg24757850	cg24757850	NA	NA	8660	0.027	0.9787	++++--++-+	0	7.779	9	0.5566	cg24757850	37	2	241477887	ANKMY1;ANKMY1	0.838138189581856
cg00102685	cg00102685	NA	NA	8621	-0.027	0.9787	----+++-++	0	6.961	9	0.6412	cg00102685	37	3	186645653		0.965190632153708
cg11273848	cg11273848	NA	NA	8656	-0.027	0.9787	+--+-++-+-	44.3	16.172	9	0.06338	cg11273848	37	10	130506845		0.911051164585306
cg00796963	cg00796963	NA	NA	8662	-0.027	0.9787	+---+-+--+	0.5	9.044	9	0.4332	cg00796963	37	6	84936558	KIAA1009	0.974786188615179
cg04351665	cg04351665	NA	NA	8660	0.027	0.9787	+++-++-+--	0	3.093	9	0.9605	cg04351665	37	10	6622297	PRKCQ	0.966433163937054
cg10151367	cg10151367	NA	NA	8661	0.027	0.9787	+-+++++---	0	7.438	9	0.5917	cg10151367	37	11	2847642	KCNQ1;KCNQ1	0.95108484693483
cg17854544	cg17854544	NA	NA	8660	-0.027	0.9787	-+-++-+---	0	2.662	9	0.9762	cg17854544	37	5	141344968	RNF14	0.938580246556696
cg11742746	cg11742746	NA	NA	8659	-0.027	0.9787	+++----+--	0	6.713	9	0.6669	cg11742746	37	11	121323286	SORL1	0.970514971548035
cg27294008	cg27294008	NA	NA	8662	0.027	0.9787	+----++--+	0	8.701	9	0.4653	cg27294008	37	3	52748359	NEK4	0.94523109076071
cg12830694	cg12830694	NA	NA	8662	-0.027	0.9788	--++-++---	0	5.157	9	0.8204	cg12830694	37	19	38747796	PPP1R14A	0.967788144379319
cg05185926	cg05185926	NA	NA	8662	-0.027	0.9788	+++----++-	0	4.313	9	0.8896	cg05185926	37	5	142602110	ARHGAP26;ARHGAP26	0.97252987691826
cg06323290	cg06323290	NA	NA	8653	0.027	0.9788	--++++++++	33.7	13.584	9	0.1379	cg06323290	37	10	71029879	HK1;HK1;HK1	0.947971948514375
cg12741255	cg12741255	NA	NA	8650	0.027	0.9788	--+++---++	0	6.75	9	0.6631	cg12741255	37	20	13201844	ISM1	0.938267349533273
cg03435901	cg03435901	NA	NA	8660	-0.027	0.9788	+----+++-+	0	3.008	9	0.964	cg03435901	37	3	57125501	IL17RD	0.975981156107675
cg06371583	cg06371583	NA	NA	8662	0.027	0.9788	+----++++-	27.8	12.471	9	0.188	cg06371583	37	19	2581343	GNG7	0.861702356136921
cg12898356	cg12898356	NA	NA	8660	0.027	0.9788	-+--+--+++	0	6.843	9	0.6535	cg12898356	37	6	28831775		0.974456227538088
cg27338957	cg27338957	NA	NA	8660	-0.027	0.9788	++++----+-	0	4.236	9	0.8952	cg27338957	37	6	33267265	RGL2;RGL2	0.972507452173512
cg08949621	cg08949621	NA	NA	8660	0.027	0.9788	+++-+-+++-	4.9	9.463	9	0.3957	cg08949621	37	15	42265044	EHD4	0.94237811536828
cg13108646	cg13108646	NA	NA	8656	0.027	0.9788	++-+-+--+-	5.3	9.506	9	0.3919	cg13108646	37	20	44936128		0.969744819039107
cg11964364	cg11964364	NA	NA	8662	0.027	0.9788	-++---++--	35.4	13.935	9	0.1247	cg11964364	37	6	75853813	COL12A1;COL12A1	0.960900441802389
cg20373634	cg20373634	NA	NA	8660	0.027	0.9788	--+++++---	12.7	10.311	9	0.3259	cg20373634	37	10	103911536	NOLC1	0.967410751080121
cg04060487	cg04060487	NA	NA	8661	-0.027	0.9788	+-+++++---	13.5	10.406	9	0.3186	cg04060487	37	19	808528	PTBP1;PTBP1;PTBP1;PTBP1	0.947095283877704
cg06931398	cg06931398	NA	NA	8655	0.027	0.9788	+++-+--+--	0	6.84	9	0.6538	cg06931398	37	20	30539888	PDRG1	0.921154784681659
cg02034887	cg02034887	NA	NA	8661	0.027	0.9788	---+--+++-	36.2	14.099	9	0.1188	cg02034887	37	3	121612991	SLC15A2;SLC15A2	0.967565520946367
cg27518047	cg27518047	NA	NA	8661	-0.027	0.9788	++---++-++	34	13.645	9	0.1355	cg27518047	37	12	68647590	IL22	0.94279708964484
cg25475171	cg25475171	NA	NA	8662	-0.027	0.9788	+++++---++	0	6.698	9	0.6685	cg25475171	37	15	91643132	SV2B;SV2B	0.947173272652331
cg22315903	cg22315903	NA	NA	8661	0.027	0.9788	+--+++++--	0	5.94	9	0.7459	cg22315903	37	21	45754009	C21orf2	0.966291882028397
cg16406226	cg16406226	NA	NA	8662	0.027	0.9788	+++-++----	14.7	10.554	9	0.3075	cg16406226	37	20	42086458	SFRS6	0.944432931708463
cg25910083	cg25910083	NA	NA	8661	-0.027	0.9788	-+--+++--+	8.7	9.862	9	0.3618	cg25910083	37	17	58500186	C17orf64	0.966291882028397
cg15165084	cg15165084	NA	NA	8661	-0.027	0.9788	+-+-++---+	35.2	13.899	9	0.126	cg15165084	37	5	125759291	GRAMD3;GRAMD3;GRAMD3;GRAMD3;GRAMD3;GRAMD3;GRAMD3	0.966291882028397
cg08352774	cg08352774	NA	NA	8661	0.027	0.9788	+---+-+++-	0	5.489	9	0.7898	cg08352774	37	6	158985825	TMEM181	0.960143030740007
cg12389025	cg12389025	NA	NA	8656	0.027	0.9788	-++-+--+-+	25.9	12.14	9	0.2055	cg12389025	37	6	30028738	ZNRD1;ZNRD1;NCRNA00171	0.939033618595115
cg03739409	cg03739409	NA	NA	8661	0.027	0.9788	+--+--++--	0	6.282	9	0.7114	cg03739409	37	12	72335078	TPH2	0.847875604288302
cg00148666	cg00148666	NA	NA	8661	0.027	0.9788	-+--++---+	0	8.844	9	0.4518	cg00148666	37	16	56716117	MT1X	0.965275348666794
cg01266707	cg01266707	NA	NA	8661	0.027	0.9788	--+++++--+	56	20.434	9	0.01542	cg01266707	37	17	37824461	PNMT	0.936932635201646
cg06073459	cg06073459	NA	NA	8659	-0.027	0.9788	-+-+-+++-+	0	4.412	9	0.8822	cg06073459	37	7	792335	HEATR2	0.950743277164115
cg00952642	cg00952642	NA	NA	8662	-0.027	0.9788	---++-+++-	0	5.159	9	0.8203	cg00952642	37	8	141537134		0.952024978402836
cg05432017	cg05432017	NA	NA	7932	0.027	0.9788	+++++-?---	42.9	14.017	8	0.08133	cg05432017	37	15	42119684	JMJD7;MAPKBP1;MAPKBP1;JMJD7-PLA2G4B;JMJD7-PLA2G4B	0.925713693950271
cg09904358	cg09904358	NA	NA	8661	-0.027	0.9788	--++++++--	44.3	16.144	9	0.06394	cg09904358	37	10	24446911	KIAA1217	0.728896576775286
cg22273939	cg22273939	NA	NA	8660	-0.027	0.9788	+-+++---++	0	6.253	9	0.7143	cg22273939	37	20	25129400	LOC284798;LOC284798;LOC284798	0.966291882028397
cg13684918	cg13684918	NA	NA	8657	-0.027	0.9788	-++----+-+	0	4.549	9	0.8717	cg13684918	37	6	33266881	RGL2;RGL2;RGL2	0.973273347320228
cg07470011	cg07470011	NA	NA	8658	0.027	0.9788	+-++-+-+--	0	6.746	9	0.6635	cg07470011	37	10	47033887		0.919166911737374
cg00166836	cg00166836	NA	NA	8662	0.027	0.9788	+--+-+++--	0	3.832	9	0.9221	cg00166836	37	6	149721425	MAP3K7IP2;SUMO4	0.909092336735193
cg15145693	cg15145693	NA	NA	8661	0.026	0.9789	++--++---+	0	4.657	9	0.8631	cg15145693	37	5	96038277	CAST;CAST;CAST;CAST;CAST;CAST;CAST;CAST;CAST;CAST	0.935291757991396
cg01410415	cg01410415	NA	NA	8661	-0.026	0.9789	+---++-+-+	0	8.847	9	0.4515	cg01410415	37	17	79958685	ASPSCR1	0.967924898984929
cg07876051	cg07876051	NA	NA	8619	0.026	0.9789	-++-+++++-	10	10.002	9	0.3504	cg07876051	37	10	3159145	PFKP	0.963512674317658
cg08277314	cg08277314	NA	NA	8661	-0.026	0.9789	--+--++--+	56.4	20.623	9	0.01443	cg08277314	37	6	74103959	DDX43	0.95262854436159
cg20102034	cg20102034	NA	NA	8662	-0.026	0.9789	--++-++---	0.8	9.071	9	0.4307	cg20102034	37	2	74653166	RTKN;RTKN;RTKN	0.966802497244973
cg20432475	cg20432475	NA	NA	8662	-0.026	0.9789	+--++++--+	0	8.985	9	0.4387	cg20432475	37	1	15763737	CTRC	0.944852494767445
cg15251124	cg15251124	NA	NA	8661	-0.026	0.9789	--+---+++-	0	4.012	9	0.9106	cg15251124	37	8	61588587		0.974374187982698
cg13343639	cg13343639	NA	NA	8655	-0.026	0.9789	++--+--+-+	0	8.325	9	0.5017	cg13343639	37	10	100995599	HPSE2;HPSE2;HPSE2;HPSE2;HPSE2;HPSE2;HPSE2;HPSE2	0.83227644620765
cg25835226	cg25835226	NA	NA	8662	-0.026	0.9789	--++--++-+	0	6.175	9	0.7223	cg25835226	37	10	88149632		0.907867082475972
cg14521318	cg14521318	NA	NA	8661	0.026	0.9789	+-+-+----+	0	8.067	9	0.5274	cg14521318	37	14	93215078	LGMN;LGMN	0.932603776866176
cg10991175	cg10991175	NA	NA	8661	-0.026	0.9789	-+-+--+--+	0	6.339	9	0.7056	cg10991175	37	11	2182300	INS-IGF2;INS-IGF2;INS	0.972144463646701
cg18129754	cg18129754	NA	NA	8662	-0.026	0.9789	+++-----++	0	6.282	9	0.7114	cg18129754	37	4	121993696	C4orf31	0.934640413347829
cg03012821	cg03012821	NA	NA	8661	-0.026	0.9789	++-+-----+	46.9	16.94	9	0.04967	cg03012821	37	2	86848899	RNF103	0.963277388602055
cg14282904	cg14282904	NA	NA	8656	0.026	0.9789	+-++-+--+-	0	7.988	9	0.5354	cg14282904	37	20	49639883	KCNG1	0.948607898616706
cg22560637	cg22560637	NA	NA	8653	-0.026	0.9789	-++--++++-	0	7.427	9	0.5928	cg22560637	37	5	121187540	FTMT	0.971534754323944
cg16170380	cg16170380	NA	NA	8662	0.026	0.9789	+----++++-	31.2	13.079	9	0.1591	cg16170380	37	6	29395394	OR11A1	0.933529483118796
cg00185622	cg00185622	NA	NA	8657	0.026	0.9789	+++++--+--	43.1	15.808	9	0.071	cg00185622	37	2	197504238	CCDC150	0.940774275499924
cg20740024	cg20740024	NA	NA	8662	0.026	0.9789	-+-++-++-+	4.6	9.437	9	0.3979	cg20740024	37	11	35303612	SLC1A2	0.973572853387377
cg14024780	cg14024780	NA	NA	8661	0.026	0.9789	+++--+-++-	0	6.742	9	0.664	cg14024780	37	1	179262948	SOAT1	0.95108484693483
cg26502414	cg26502414	NA	NA	8661	0.026	0.9789	-++-+--+++	0	7.47	9	0.5883	cg26502414	37	17	2414945	METT10D	0.830869968054276
cg02000032	cg02000032	NA	NA	8658	-0.027	0.9789	-+--+----+	0	6.971	9	0.6401	cg02000032	37	7	130563521	MIR29B1	0.974492454349665
cg07624888	cg07624888	NA	NA	7931	-0.026	0.9789	--+-+-?+--	0	7.683	8	0.465	cg07624888	37	3	58112452	FLNB;FLNB;FLNB;FLNB	0.9574189263766
cg02288552	cg02288552	NA	NA	8641	-0.026	0.9789	-++-+-++--	0	8.307	9	0.5036	cg02288552	37	7	1152401	C7orf50;C7orf50;C7orf50	0.969758416448755
cg26385062	cg26385062	NA	NA	8662	0.026	0.9789	--++-+--++	0	7.066	9	0.6302	cg26385062	37	6	33159361	COL11A2;COL11A2;COL11A2;COL11A2	0.960934430256763
cg18560144	cg18560144	NA	NA	8655	0.026	0.9789	+-+-++--++	24.2	11.879	9	0.2202	cg18560144	37	15	25230200	PAR5;SNORD64	0.937185630668187
cg11503182	cg11503182	NA	NA	8660	0.026	0.9789	--++++++--	0	8.063	9	0.5278	cg11503182	37	5	1640042		0.971587983860341
cg14180916	cg14180916	NA	NA	8651	-0.026	0.9789	++-++-++--	0	3.597	9	0.9359	cg14180916	37	1	43390395		0.828946701617451
cg13487956	cg13487956	NA	NA	8659	-0.026	0.9789	++++++----	0	6.369	9	0.7025	cg13487956	37	18	47340408	SCARNA17;ACAA2	0.960687740945506
cg05913598	cg05913598	NA	NA	8662	-0.026	0.9789	--++++-+-+	24.9	11.979	9	0.2145	cg05913598	37	14	35183103	CFL2;CFL2;CFL2;CFL2;CFL2	0.960815990856264
cg05765240	cg05765240	NA	NA	8658	-0.026	0.9789	-++++---++	26.5	12.252	9	0.1995	cg05765240	37	17	79318470		0.925971978936457
cg01823925	cg01823925	NA	NA	8661	0.026	0.9789	+++-++-++-	0	5.379	9	0.8001	cg01823925	37	5	156967901	ADAM19	0.966433855290165
cg13772414	cg13772414	NA	NA	8650	-0.026	0.9789	+--++-+-+-	0	6.334	9	0.7061	cg13772414	37	2	222383060	EPHA4	0.830869968054276
cg20758492	cg20758492	NA	NA	8662	0.026	0.9789	++----+-++	44.3	16.168	9	0.06345	cg20758492	37	17	78520239	RPTOR;RPTOR	0.876258128024939
cg17452316	cg17452316	NA	NA	8657	-0.026	0.9789	----++++-+	0	7.95	9	0.5392	cg17452316	37	3	52556384	STAB1	0.97382209139179
cg02929786	cg02929786	NA	NA	8662	0.026	0.9789	-++++-+-+-	24.4	11.912	9	0.2183	cg02929786	37	17	4646237	ZMYND15;ZMYND15	0.878187989753206
cg21826815	cg21826815	NA	NA	8649	-0.026	0.9789	-+-+-+--++	33.6	13.554	9	0.1391	cg21826815	37	12	117318832	HRK;HRK	0.971763966033513
cg26530045	cg26530045	NA	NA	8286	-0.026	0.9789	++--?-+--+	0	6.383	8	0.6044	cg26530045	37	1	23487055	LUZP1;LUZP1	0.959014617848332
cg05104048	cg05104048	NA	NA	8654	0.027	0.9789	+-++-+++--	0.6	9.055	9	0.4322	cg05104048	37	15	79603279	TMED3	0.967183875721454
cg18983672	cg18983672	NA	NA	8658	0.026	0.9789	----+-+-++	31.1	13.067	9	0.1596	cg18983672	37	1	47881256	FOXE3	0.887927753345602
cg06709214	cg06709214	NA	NA	8661	0.027	0.9789	+--+--++-+	0	5.117	9	0.824	cg06709214	37	19	50310348	FUZ;AP2A1;AP2A1	0.975030688527959
cg08455380	cg08455380	NA	NA	8661	-0.026	0.9789	+-+-+++-+-	0	3.81	9	0.9235	cg08455380	37	3	49044317	P4HTM;WDR6;P4HTM	0.926553973826585
cg20263826	cg20263826	NA	NA	8660	0.026	0.9789	++-+--+---	43.6	15.955	9	0.06782	cg20263826	37	1	100176425	MIR548D1;FRRS1	0.955072058912717
cg06071604	cg06071604	NA	NA	8662	-0.026	0.979	++-+-+-++-	0	3.506	9	0.9408	cg06071604	37	13	100069110		0.944258984451577
cg05240855	cg05240855	NA	NA	8662	-0.026	0.979	--+-+++-++	0	4.127	9	0.9028	cg05240855	37	2	113734107	IL1F9	0.950743277164115
cg24892243	cg24892243	NA	NA	8660	-0.026	0.979	++-++++---	19.5	11.186	9	0.2632	cg24892243	37	19	2389770	TMPRSS9	0.905338376086181
cg12743727	cg12743727	NA	NA	8662	0.026	0.979	+++-+----+	71.4	31.455	9	0.0002472	cg12743727	37	10	44101728	ZNF485	0.960845437573395
cg16179521	cg16179521	NA	NA	8661	0.026	0.979	-+---++--+	0	6.276	9	0.712	cg16179521	37	15	102009894	PCSK6;PCSK6;PCSK6;PCSK6;PCSK6;PCSK6;PCSK6;PCSK6	0.943763900425506
cg02568541	cg02568541	NA	NA	8661	0.026	0.979	-+++--+-+-	0	8.265	9	0.5077	cg02568541	37	16	835959	RPUSD1	0.931459989194962
cg08095196	cg08095196	NA	NA	8659	0.026	0.979	--+-++-+++	0	5.116	9	0.8241	cg08095196	37	15	35047023	GJD2	0.974002141432312
cg08992818	cg08992818	NA	NA	8661	0.026	0.979	+--+++--+-	46.3	16.746	9	0.05284	cg08992818	37	7	82072223	CACNA2D1	0.846109541644089
cg02036943	cg02036943	NA	NA	8659	-0.026	0.979	---++---++	20.4	11.303	9	0.2555	cg02036943	37	14	65171058	PLEKHG3	0.963326920461716
cg16959626	cg16959626	NA	NA	8657	-0.026	0.979	-----++-++	10.4	10.048	9	0.3466	cg16959626	37	6	28871583	TRIM27	0.954121400752517
cg18030372	cg18030372	NA	NA	8660	-0.026	0.979	---+--+-++	0	4.741	9	0.8562	cg18030372	37	4	2069750	NAT8L	0.926553973826585
cg04745336	cg04745336	NA	NA	8662	-0.026	0.979	+-+-+--+--	0	8.389	9	0.4955	cg04745336	37	10	75008185	DNAJC9	0.9633194070502
cg24715245	cg24715245	NA	NA	8662	-0.026	0.979	+-+-+---++	2.7	9.253	9	0.4143	cg24715245	37	4	41258794	UCHL1	0.787002992213294
cg01115236	cg01115236	NA	NA	8659	0.026	0.979	-++--+-+--	0	8.061	9	0.528	cg01115236	37	13	32886082	ZAR1L;ZAR1L	0.947813730011473
cg09276451	cg09276451	NA	NA	8661	-0.026	0.979	-+-+-+++--	10	9.998	9	0.3506	cg09276451	37	16	4421603	VASN;CORO7	0.83227644620765
cg01287391	cg01287391	NA	NA	8662	-0.026	0.979	-+++-++---	0	8.676	9	0.4677	cg01287391	37	2	134169851	NCKAP5;NCKAP5	0.960485936739032
cg17691542	cg17691542	NA	NA	8647	0.026	0.979	+++-+---+-	8.8	9.87	9	0.3611	cg17691542	37	6	26056736	HIST1H1C	0.963326920461716
cg12587386	cg12587386	NA	NA	8659	-0.026	0.979	++---+-+--	0	8.935	9	0.4433	cg12587386	37	11	119020099	ABCG4;ABCG4	0.950626471134866
cg15731881	cg15731881	NA	NA	8660	0.026	0.979	+++---+++-	0	6.772	9	0.6608	cg15731881	37	7	158788206		0.842311099317623
cg17267835	cg17267835	NA	NA	8662	-0.026	0.979	+-++---++-	0	6.335	9	0.706	cg17267835	37	6	161413433	MAP3K4;MAP3K4	0.949265597166853
cg26265468	cg26265468	NA	NA	8657	-0.026	0.979	-++-+-+-++	10.9	10.103	9	0.3422	cg26265468	37	19	20189702	ZNF90	0.944920900748206
cg08058610	cg08058610	NA	NA	8653	-0.026	0.979	-++++--++-	0	6.339	9	0.7056	cg08058610	37	19	52674483	ZNF836	0.958665400272942
cg12045137	cg12045137	NA	NA	8649	-0.026	0.979	+--++++++-	0	8.318	9	0.5024	cg12045137	37	1	182758815		0.939510219376753
cg13595739	cg13595739	NA	NA	8656	0.026	0.979	-+-+-++--+	40.1	15.015	9	0.09053	cg13595739	37	9	37340211	ZCCHC7	0.97177421269132
cg11151314	cg11151314	NA	NA	8626	-0.026	0.979	---+--++-+	46.2	16.736	9	0.05301	cg11151314	37	10	134548998	INPP5A	0.911180685698957
cg04093323	cg04093323	NA	NA	8660	0.026	0.979	--+--+++--	0	7.997	9	0.5344	cg04093323	37	15	78454685	IDH3A	0.970666661524935
cg26979056	cg26979056	NA	NA	8660	-0.026	0.979	-+++-+--++	0	5.257	9	0.8113	cg26979056	37	22	21921839	UBE2L3;UBE2L3;UBE2L3	0.919534548952221
cg27383418	cg27383418	NA	NA	8660	-0.026	0.979	---++++--+	0	4.986	9	0.8355	cg27383418	37	2	232055581		0.943865172746066
cg01160766	cg01160766	NA	NA	8657	-0.026	0.979	++-++---++	0	8.996	9	0.4376	cg01160766	37	17	72199871	RPL38;RPL38;RPL38	0.971470708532971
cg19661030	cg19661030	NA	NA	8661	-0.026	0.979	+-+--++--+	30.5	12.952	9	0.1648	cg19661030	37	4	8429229	ACOX3;ACOX3	0.844831621291319
cg25954134	cg25954134	NA	NA	8661	-0.026	0.979	--+-+-++-+	12.2	10.25	9	0.3306	cg25954134	37	2	178941694	PDE11A	0.908886304254679
cg19102938	cg19102938	NA	NA	8659	-0.026	0.979	+-+----++-	32.2	13.27	9	0.1507	cg19102938	37	8	144417210	TOP1MT	0.954250898791498
cg02909866	cg02909866	NA	NA	8658	0.026	0.979	----+---+-	5.4	9.51	9	0.3916	cg02909866	37	10	101152469	CNNM1	0.972615043380562
cg04015907	cg04015907	NA	NA	8655	0.026	0.979	+--+---+--	23.7	11.796	9	0.225	cg04015907	37	20	825489	FAM110A;FAM110A;FAM110A	0.958412387418653
cg09984146	cg09984146	NA	NA	8661	0.026	0.979	-+++--+-++	0	8.26	9	0.5082	cg09984146	37	7	64336329		0.91381359924864
cg18026225	cg18026225	NA	NA	8660	0.026	0.979	+-+--++-++	45.5	16.523	9	0.05672	cg18026225	37	17	43198423	PLCD3	0.960911548267167
cg10896456	cg10896456	NA	NA	7931	-0.026	0.979	-+---+?-++	45.3	14.613	8	0.06712	cg10896456	37	17	42255109	ASB16;C17orf65	0.94237811536828
cg04004158	cg04004158	NA	NA	8648	0.026	0.9791	+-++---+-+	23.1	11.71	9	0.2301	cg04004158	37	16	1152474		0.941126598675423
cg01443467	cg01443467	NA	NA	8662	0.026	0.9791	-----+++++	0	4.4	9	0.8831	cg01443467	37	2	232333030		0.947095283877704
cg16096176	cg16096176	NA	NA	8660	-0.026	0.9791	++--+++-+-	0	7.207	9	0.6156	cg16096176	37	2	236826207	AGAP1;AGAP1	0.928389779427653
cg04098339	cg04098339	NA	NA	8662	0.026	0.9791	+-+---+-+-	36.4	14.141	9	0.1174	cg04098339	37	4	48486087	SLC10A4	0.950291770858813
cg11854944	cg11854944	NA	NA	8659	0.026	0.9791	++++-++---	0	8.065	9	0.5276	cg11854944	37	1	93911299		0.928353528653481
cg07780782	cg07780782	NA	NA	8662	0.026	0.9791	-+-+-+++-+	0	7.193	9	0.6171	cg07780782	37	17	40465546	STAT3;STAT3;STAT3	0.973228479232077
cg00765992	cg00765992	NA	NA	8656	-0.026	0.9791	+++--+++--	45.1	16.408	9	0.05883	cg00765992	37	1	210462861		0.960452413487241
cg01986911	cg01986911	NA	NA	8661	-0.026	0.9791	--+--++-+-	0	6.721	9	0.6662	cg01986911	37	12	54612942		0.888854603561926
cg04578362	cg04578362	NA	NA	8659	0.026	0.9791	+++-+-+-+-	0	5.718	9	0.7678	cg04578362	37	2	145592759		0.9753882820107
cg18109162	cg18109162	NA	NA	8652	-0.026	0.9791	-++++++-+-	0	8.215	9	0.5127	cg18109162	37	2	122288280	CLASP1;CLASP1;CLASP1;RNU4ATAC	0.844283094438759
cg03407228	cg03407228	NA	NA	8660	0.026	0.9791	--+--+-+-+	0	6.799	9	0.658	cg03407228	37	22	18921705	PRODH	0.953354300772454
cg00613732	cg00613732	NA	NA	8658	0.026	0.9791	-+++-+-+--	0	7.043	9	0.6327	cg00613732	37	17	8343470	NDEL1;NDEL1	0.9753882820107
cg07858745	cg07858745	NA	NA	8662	-0.026	0.9791	++++-+-+--	26.7	12.28	9	0.198	cg07858745	37	7	74072514	GTF2I;GTF2I;GTF2I;GTF2I;GTF2I	0.97177421269132
cg01017344	cg01017344	NA	NA	8655	-0.026	0.9791	++-----+--	0	7.389	9	0.5967	cg01017344	37	1	225615852	LBR;LBR	0.894996125990556
cg14030083	cg14030083	NA	NA	8657	0.026	0.9791	++++---+-+	23.3	11.741	9	0.2283	cg14030083	37	17	72983622	CDR2L	0.973068527647081
cg03793270	cg03793270	NA	NA	7928	-0.026	0.9791	++++-+?---	0	5.322	8	0.7226	cg03793270	37	11	89224684	NOX4;NOX4;NOX4;NOX4	0.940322495406293
cg05297692	cg05297692	NA	NA	8653	-0.026	0.9791	---+--++-+	0	8.655	9	0.4697	cg05297692	37	16	16228264	ABCC1;ABCC1;ABCC1;ABCC1;ABCC1	0.862634899576289
cg10849092	cg10849092	NA	NA	8662	0.026	0.9791	-++++--++-	44.5	16.205	9	0.06273	cg10849092	37	15	40574697		0.93904334821014
cg22672431	cg22672431	NA	NA	8643	0.026	0.9791	-+---++--+	0	7.711	9	0.5636	cg22672431	37	19	1854549	KLF16	0.740675558127464
cg13135462	cg13135462	NA	NA	8662	0.026	0.9791	++---+-++-	0	5.996	9	0.7403	cg13135462	37	3	172428949	NCEH1;NCEH1;NCEH1;NCEH1;NCEH1;NCEH1;NCEH1;NCEH1	0.973789414672387
cg24654874	cg24654874	NA	NA	8661	0.026	0.9791	-+----+-++	31.9	13.218	9	0.153	cg24654874	37	6	31895491	C2;C2;C2;C2	0.970105095643797
cg26660800	cg26660800	NA	NA	8662	0.026	0.9791	++-+-++---	11.5	10.17	9	0.3369	cg26660800	37	17	59480926	TBX2	0.973068527647081
cg01627201	cg01627201	NA	NA	8661	-0.026	0.9791	--+-+-+++-	37	14.29	9	0.1124	cg01627201	37	6	30551221	MIR877;ABCF1;ABCF1	0.897113336963332
cg09671951	cg09671951	NA	NA	8660	0.026	0.9791	+-+-+--+--	0	8.021	9	0.532	cg09671951	37	10	104556332	C10orf26;C10orf26	0.942547527226916
cg19975936	cg19975936	NA	NA	8662	0.026	0.9791	--+-++--+-	41.9	15.497	9	0.07817	cg19975936	37	13	31377233		0.842311099317623
cg17763260	cg17763260	NA	NA	8655	0.026	0.9791	+--+-++-+-	0	8.378	9	0.4965	cg17763260	37	19	12969611	MAST1	0.958219272190118
cg23921854	cg23921854	NA	NA	8652	-0.026	0.9791	+++++---+-	0	7.372	9	0.5985	cg23921854	37	4	40059010	LOC344967;N4BP2	0.910869485867348
cg18262260	cg18262260	NA	NA	8661	0.026	0.9791	++-+-+-+--	4.4	9.419	9	0.3996	cg18262260	37	14	89029717	ZC3H14;ZC3H14;ZC3H14;ZC3H14;ZC3H14;ZC3H14	0.97252987691826
cg04814990	cg04814990	NA	NA	8657	-0.026	0.9791	+--+--+-+-	0	7.791	9	0.5554	cg04814990	37	13	111957387	ARHGEF7;ARHGEF7	0.958412387418653
cg26552638	cg26552638	NA	NA	8662	-0.026	0.9791	-++--+++--	0	3.853	9	0.9208	cg26552638	37	8	10875534	XKR6	0.945214507305091
cg03930532	cg03930532	NA	NA	8661	0.026	0.9791	+-+++-++--	0	8.019	9	0.5322	cg03930532	37	17	74398145	UBE2O	0.958850782020116
cg10539808	cg10539808	NA	NA	8661	-0.026	0.9791	---+++---+	5.9	9.568	9	0.3866	cg10539808	37	18	24220737	KCTD1	0.969758416448755
cg24618244	cg24618244	NA	NA	8653	-0.026	0.9791	++--+---+-	27.5	12.418	9	0.1908	cg24618244	37	10	121485763	INPP5F;INPP5F;INPP5F	0.86949135245675
cg15288197	cg15288197	NA	NA	8660	-0.026	0.9791	++++-----+	0	5.276	9	0.8096	cg15288197	37	6	86000337		0.967641037967946
cg23461800	cg23461800	NA	NA	8661	-0.026	0.9791	+-++++--+-	0	8.123	9	0.5218	cg23461800	37	14	103021989		0.925381561804166
cg10680940	cg10680940	NA	NA	8658	0.026	0.9791	+--+---+--	0	3.855	9	0.9207	cg10680940	37	15	38545029	SPRED1	0.970774642081352
cg15452135	cg15452135	NA	NA	8662	0.026	0.9791	+---+++++-	11.5	10.174	9	0.3366	cg15452135	37	10	105233106	CALHM3	0.975804374928329
cg21817287	cg21817287	NA	NA	8662	0.026	0.9791	+---++++--	46	16.678	9	0.05401	cg21817287	37	5	40066956		0.919731559991851
cg00290483	cg00290483	NA	NA	8660	-0.026	0.9791	-+---+--++	2.9	9.273	9	0.4125	cg00290483	37	17	71639029	SDK2	0.947971948514375
cg24576868	cg24576868	NA	NA	8662	-0.026	0.9791	+--+--+--+	31.9	13.222	9	0.1528	cg24576868	37	17	57046043	PPM1E	0.950398778684709
cg08062469	cg08062469	NA	NA	8661	-0.026	0.9791	++-----++-	0	8.25	9	0.5092	cg08062469	37	17	26926627	SPAG5	0.832621941632481
cg26928858	cg26928858	NA	NA	8658	-0.026	0.9791	+--++-+-+-	0	8.347	9	0.4996	cg26928858	37	17	80064438	CCDC57	0.904846503271746
cg24506936	cg24506936	NA	NA	8657	-0.026	0.9792	---+--++-+	23.7	11.802	9	0.2247	cg24506936	37	8	143535891		0.951605715305236
cg19178091	cg19178091	NA	NA	8661	0.026	0.9792	+---+++-++	49.8	17.921	9	0.0361	cg19178091	37	17	704245	NXN	0.958089000544134
cg20734268	cg20734268	NA	NA	8662	-0.026	0.9792	++-++---+-	16.5	10.784	9	0.2908	cg20734268	37	6	2764974	WRNIP1;WRNIP1	0.953908688445329
cg07123548	cg07123548	NA	NA	8662	-0.026	0.9792	-+-+-++++-	0	6.778	9	0.6602	cg07123548	37	19	40896163	HIPK4	0.969206245885785
cg16705086	cg16705086	NA	NA	8647	0.026	0.9792	+-+---++-+	0	8.31	9	0.5032	cg16705086	37	19	17931932	INSL3	0.958491001912054
cg23093217	cg23093217	NA	NA	8661	-0.026	0.9792	-+-+-++--+	55.2	20.097	9	0.01733	cg23093217	37	2	16808263	FAM49A	0.888647098370521
cg07698523	cg07698523	NA	NA	8662	-0.026	0.9792	+-+-+---++	48.8	17.572	9	0.04047	cg07698523	37	16	9233139		0.90244564308437
cg06544731	cg06544731	NA	NA	8659	0.026	0.9792	+----+---+	0	4.749	9	0.8556	cg06544731	37	1	24738219		0.975315186206673
cg01301885	cg01301885	NA	NA	8662	-0.026	0.9792	+-+------+	0	5.647	9	0.7747	cg01301885	37	10	128258570		0.966291882028397
cg10468738	cg10468738	NA	NA	8662	0.026	0.9792	-++++----+	7.1	9.691	9	0.3761	cg10468738	37	10	134201930		0.969881154083732
cg02730492	cg02730492	NA	NA	8640	-0.026	0.9792	++-+-+++--	0	7.752	9	0.5593	cg02730492	37	13	110874299	COL4A1	0.970774642081352
cg11511842	cg11511842	NA	NA	8660	0.026	0.9792	+-++-++---	12.4	10.271	9	0.329	cg11511842	37	21	47288721	PCBP3;PCBP3	0.833664041414979
cg16349006	cg16349006	NA	NA	8659	-0.026	0.9792	-----+--++	0	8.809	9	0.4551	cg16349006	37	20	48807369	CEBPB	0.970530027495111
cg02804047	cg02804047	NA	NA	7924	-0.026	0.9792	-+---+?+-+	0	7.063	8	0.5298	cg02804047	37	6	32330197	C6orf10	0.92567260865994
cg13041032	cg13041032	NA	NA	8661	0.026	0.9792	---+-++++-	0	6.749	9	0.6632	cg13041032	37	11	102826090	MMP13	0.914395159972054
cg04768602	cg04768602	NA	NA	8661	-0.026	0.9792	+---++++-+	0	8.468	9	0.4877	cg04768602	37	8	99960148	OSR2;OSR2	0.972029181504597
cg26052730	cg26052730	NA	NA	8640	-0.026	0.9792	+--+-++++-	0	5.952	9	0.7447	cg26052730	37	1	248020331	TRIM58	0.970021202683659
cg23691516	cg23691516	NA	NA	8662	-0.026	0.9792	++--++----	0	7.853	9	0.549	cg23691516	37	1	9661251	TMEM201;TMEM201	0.908180104525813
cg13805698	cg13805698	NA	NA	8662	0.026	0.9792	-+--+--++-	18.4	11.031	9	0.2736	cg13805698	37	20	34287057	ROMO1;NFS1	0.952097615669085
cg01115243	cg01115243	NA	NA	8662	-0.026	0.9792	---+-+++++	0	5.381	9	0.7999	cg01115243	37	16	69353023	VPS4A	0.830869968054276
cg09020649	cg09020649	NA	NA	8636	-0.026	0.9792	++-----+++	37.9	14.504	9	0.1055	cg09020649	37	8	104310606	FZD6;FZD6;FZD6	0.941993501699501
cg02023895	cg02023895	NA	NA	8661	0.026	0.9792	+-+---+--+	38.7	14.675	9	0.1003	cg02023895	37	17	40010041	KLHL11	0.970666661524935
cg02328735	cg02328735	NA	NA	8658	-0.026	0.9792	+-+--+-+++	16.8	10.816	9	0.2886	cg02328735	37	8	119964569	TNFRSF11B	0.96822822727261
cg17015937	cg17015937	NA	NA	8662	0.026	0.9792	+--+++---+	0	3.359	9	0.9484	cg17015937	37	1	15478982	TMEM51;TMEM51;C1orf126;TMEM51;TMEM51	0.928176328397235
cg23238709	cg23238709	NA	NA	8645	-0.026	0.9792	+++-+-++--	46.7	16.891	9	0.05045	cg23238709	37	7	155574363		0.970380152798892
cg27048959	cg27048959	NA	NA	8660	0.026	0.9792	--+-++--+-	2.5	9.232	9	0.4161	cg27048959	37	17	74554276	SNORD1C	0.955586332535377
cg04951822	cg04951822	NA	NA	8662	0.026	0.9792	+-+++--+-+	30.6	12.96	9	0.1644	cg04951822	37	12	113345598	OAS1;OAS1;OAS1	0.960674895614015
cg20281264	cg20281264	NA	NA	8662	0.026	0.9792	++-++---++	0	8.19	9	0.5151	cg20281264	37	2	25896729	DTNB;DTNB;DTNB;DTNB;DTNB	0.799104210208181
cg17110675	cg17110675	NA	NA	7930	0.026	0.9792	+---++?-++	0	7.656	8	0.4677	cg17110675	37	13	43700899		0.931959595396435
cg16298481	cg16298481	NA	NA	8657	-0.026	0.9793	+-----++--	24.4	11.911	9	0.2184	cg16298481	37	1	89989717	LRRC8B	0.925753082363502
cg22528123	cg22528123	NA	NA	8638	-0.026	0.9793	+------+-+	0	2.995	9	0.9645	cg22528123	37	15	67417964	SMAD3;SMAD3	0.973068527647081
cg02061253	cg02061253	NA	NA	8648	0.026	0.9793	-+--+----+	24.6	11.94	9	0.2167	cg02061253	37	3	42577680	VIPR1	0.972749320360685
cg11310629	cg11310629	NA	NA	8655	-0.026	0.9793	-++-+---+-	0.3	9.024	9	0.4351	cg11310629	37	13	45991975	SLC25A30	0.934717704391316
cg04924056	cg04924056	NA	NA	8658	-0.026	0.9793	----+---++	0	8.021	9	0.532	cg04924056	37	14	96890449	AK7	0.934640413347829
cg21457401	cg21457401	NA	NA	8662	-0.026	0.9793	+--++---++	20.3	11.292	9	0.2562	cg21457401	37	6	160241519	PNLDC1	0.957204366818732
cg19995899	cg19995899	NA	NA	8662	-0.026	0.9793	--+--++++-	49.8	17.942	9	0.03585	cg19995899	37	2	216274747	FN1;FN1;FN1;FN1;FN1;FN1	0.974085034986546
cg01644702	cg01644702	NA	NA	8654	-0.026	0.9793	-+-+++++--	0	8.364	9	0.4979	cg01644702	37	2	192656596		0.960934430256763
cg25826098	cg25826098	NA	NA	8661	-0.026	0.9793	-+++----+-	0	8.823	9	0.4538	cg25826098	37	9	35665465	C9orf100	0.813315177918369
cg00273543	cg00273543	NA	NA	8660	-0.026	0.9793	+-+--+---+	28.8	12.637	9	0.1797	cg00273543	37	13	103055487	FGF14	0.9757637178922
cg16611895	cg16611895	NA	NA	8654	-0.026	0.9793	++-+++--+-	9.8	9.977	9	0.3524	cg16611895	37	1	95583571	TMEM56	0.968681301463646
cg11510131	cg11510131	NA	NA	8661	-0.026	0.9793	+--++++-+-	13.7	10.432	9	0.3166	cg11510131	37	12	120679618	PXN;PXN;PXN	0.964941146750019
cg19345940	cg19345940	NA	NA	8613	0.026	0.9793	++----++--	0	6.889	9	0.6487	cg19345940	37	8	142222121	SLC45A4	0.97215313189574
cg09199031	cg09199031	NA	NA	8656	-0.026	0.9793	--++-+--+-	23.1	11.698	9	0.2309	cg09199031	37	1	44440915	ATP6V0B;ATP6V0B	0.927196671163698
cg10778780	cg10778780	NA	NA	8661	-0.026	0.9793	-+--+-+-++	0	6.323	9	0.7072	cg10778780	37	3	42307866	CCK	0.947173272652331
cg01202700	cg01202700	NA	NA	8660	-0.026	0.9793	--+-++++--	0	5.437	9	0.7947	cg01202700	37	12	130337671	TMEM132D	0.917427690532335
cg15821835	cg15821835	NA	NA	8661	0.026	0.9793	++-+----++	0	5.633	9	0.776	cg15821835	37	8	67686767	SGK3;SGK3;SGK3	0.897113336963332
cg05622422	cg05622422	NA	NA	8658	-0.026	0.9793	-+----+-++	17.8	10.947	9	0.2794	cg05622422	37	17	42432488	FAM171A2	0.954909528575452
cg22918553	cg22918553	NA	NA	8661	-0.026	0.9793	----+++++-	0	4.32	9	0.8891	cg22918553	37	3	29788397	RBMS3;RBMS3;RBMS3	0.975207480446925
cg27152619	cg27152619	NA	NA	8661	-0.026	0.9793	-++++--++-	39.9	14.974	9	0.09164	cg27152619	37	9	139742579	PHPT1;PHPT1	0.88316258841862
cg03763796	cg03763796	NA	NA	8661	0.026	0.9793	--+-++-++-	0	7.939	9	0.5403	cg03763796	37	22	22599128	VPREB1	0.898952650006909
cg18227995	cg18227995	NA	NA	8662	-0.026	0.9793	+++-+-+--+	0	4.073	9	0.9065	cg18227995	37	7	1882029	MAD1L1;MAD1L1;MAD1L1	0.965190632153708
cg25204186	cg25204186	NA	NA	8660	-0.026	0.9793	+-++--++--	25	12.002	9	0.2132	cg25204186	37	17	31889590	ACCN1	0.953354300772454
cg15880846	cg15880846	NA	NA	8658	0.026	0.9793	--+++--++-	0	8.382	9	0.4962	cg15880846	37	6	28557424		0.961318895316179
cg05193211	cg05193211	NA	NA	8662	-0.026	0.9793	-++-+--++-	0	6.993	9	0.6378	cg05193211	37	8	82633727	ZFAND1;ZFAND1;ZFAND1;ZFAND1;ZFAND1;ZFAND1;ZFAND1	0.941508196282214
cg02740658	cg02740658	NA	NA	8659	-0.026	0.9793	---++-+-++	0	6.215	9	0.7182	cg02740658	37	2	46926069	SOCS5;SOCS5	0.941262736012811
cg21902964	cg21902964	NA	NA	8662	0.026	0.9793	-+--+++++-	43.6	15.962	9	0.06768	cg21902964	37	14	101198397	DLK1	0.922604174949208
cg20996124	cg20996124	NA	NA	8656	0.026	0.9793	--+++--+--	3.8	9.355	9	0.4052	cg20996124	37	1	1144203		0.938985701529227
cg10488340	cg10488340	NA	NA	8662	0.026	0.9793	-+++-+-+--	50.8	18.304	9	0.03181	cg10488340	37	16	67063589	CBFB;CBFB	0.942964495632291
cg19399326	cg19399326	NA	NA	8661	-0.026	0.9793	-++------+	0	2.941	9	0.9666	cg19399326	37	3	142720039	SR140	0.927987451044924
cg20248442	cg20248442	NA	NA	8662	0.026	0.9793	-+-+-++--+	5.9	9.561	9	0.3872	cg20248442	37	19	42777626		0.962430828750038
cg13191935	cg13191935	NA	NA	7929	0.026	0.9794	-+---+?+++	25	10.671	8	0.2211	cg13191935	37	9	115141855	HSDL2	0.96262606639749
cg04850779	cg04850779	NA	NA	8661	-0.026	0.9794	+++-+-++-+	6.4	9.617	9	0.3824	cg04850779	37	10	134630788		0.963600527803519
cg08039823	cg08039823	NA	NA	8652	-0.026	0.9794	+-+-+--+-+	0	4.785	9	0.8526	cg08039823	37	6	33422459	ZBTB9;ZBTB9	0.908490527413972
cg03251356	cg03251356	NA	NA	8647	-0.026	0.9794	--+-+++--+	0	6.638	9	0.6747	cg03251356	37	6	7151709	RREB1;RREB1;RREB1;RREB1	0.951541849609724
cg17098449	cg17098449	NA	NA	8662	0.026	0.9794	--+---+--+	52.5	18.967	9	0.02548	cg17098449	37	22	31364349	TUG1;MORC2	0.880048797532638
cg11790438	cg11790438	NA	NA	8659	0.026	0.9794	+++-++-++-	13.7	10.426	9	0.3171	cg11790438	37	9	140317161	NOXA1;EXD3	0.825131900653936
cg09869811	cg09869811	NA	NA	8659	-0.026	0.9794	--+-+++--+	44.1	16.104	9	0.06475	cg09869811	37	16	67897346	NUTF2	0.949051656722962
cg14040634	cg14040634	NA	NA	8659	0.026	0.9794	+++-++++--	0	6.669	9	0.6715	cg14040634	37	6	170488141		0.962574539017248
cg00451388	cg00451388	NA	NA	8662	-0.026	0.9794	+---+++-++	0	1.912	9	0.9928	cg00451388	37	2	11051135	KCNF1	0.947588459632367
cg14911204	cg14911204	NA	NA	8662	0.026	0.9794	-+++---++-	0	7.104	9	0.6263	cg14911204	37	22	41808989		0.966291882028397
cg10196103	cg10196103	NA	NA	7914	0.026	0.9794	+-+++--?+-	0	3.233	8	0.9189	cg10196103	37	6	31549143	LTB;LTB	0.975775553527876
cg14286025	cg14286025	NA	NA	8659	0.026	0.9794	-+-+-++--+	0	6.329	9	0.7066	cg14286025	37	9	136653622	VAV2;VAV2	0.92551947593323
cg11313708	cg11313708	NA	NA	8662	0.026	0.9794	--+-+-++-+	49.1	17.696	9	0.03887	cg11313708	37	19	54710867	RPS9	0.938580246556696
cg24244374	cg24244374	NA	NA	8659	0.026	0.9794	+-+-+----+	0	3.708	9	0.9295	cg24244374	37	1	214153472		0.957981523734582
cg12765382	cg12765382	NA	NA	8662	0.026	0.9794	+-----+-+-	0	7.951	9	0.5391	cg12765382	37	17	26577877		0.954233557424126
cg03218211	cg03218211	NA	NA	8661	0.026	0.9794	-++-++---+	0.2	9.017	9	0.4357	cg03218211	37	4	187518368	FAT1	0.946909501938809
cg21912645	cg21912645	NA	NA	8652	-0.026	0.9794	-+-+-++--+	47.5	17.146	9	0.04648	cg21912645	37	2	131750110	ARHGEF4;ARHGEF4	0.90703082472073
cg19987794	cg19987794	NA	NA	8661	-0.026	0.9794	++-+--+---	0	6.081	9	0.7317	cg19987794	37	15	63067616	TLN2	0.96306529929861
cg10512472	cg10512472	NA	NA	7931	-0.026	0.9794	+--+-+?-++	0	7.519	8	0.4818	cg10512472	37	6	160468304	IGF2R	0.846109541644089
cg16808036	cg16808036	NA	NA	8662	-0.026	0.9794	+-+-+++---	39.6	14.9	9	0.09372	cg16808036	37	16	83945624	MLYCD	0.927712578184877
cg14349055	cg14349055	NA	NA	8660	-0.026	0.9794	+---+-+-+-	21.9	11.521	9	0.2417	cg14349055	37	8	23104193	CHMP7	0.958491001912054
cg16183924	cg16183924	NA	NA	8659	0.026	0.9794	--++-+++-+	9.2	9.912	9	0.3577	cg16183924	37	22	38596462	MAFF;MAFF;MAFF	0.972996027243027
cg08515072	cg08515072	NA	NA	8646	-0.026	0.9794	+---+-+-++	0	6.04	9	0.7359	cg08515072	37	8	144387935		0.949910112960013
cg20876852	cg20876852	NA	NA	8662	-0.026	0.9794	-+-+++-+--	16.9	10.835	9	0.2872	cg20876852	37	7	130134488	MEST;MIR335;MEST;MEST	0.959095647828829
cg06579154	cg06579154	NA	NA	8659	-0.026	0.9794	-++--+-+--	39	14.748	9	0.0981	cg06579154	37	10	134752183	C10orf93	0.967895788728526
cg11251877	cg11251877	NA	NA	8661	-0.026	0.9794	+--+-++--+	44	16.066	9	0.06551	cg11251877	37	6	168398981		0.956389469324862
cg08057992	cg08057992	NA	NA	8662	0.026	0.9794	+-+-++--++	0	4.55	9	0.8716	cg08057992	37	1	39457593	AKIRIN1;AKIRIN1	0.931020512699361
cg03314013	cg03314013	NA	NA	7927	-0.026	0.9794	++--++?+--	0	5.334	8	0.7213	cg03314013	37	15	60394017		0.946909501938809
cg02400474	cg02400474	NA	NA	8653	-0.026	0.9794	-++++-+---	0	8.13	9	0.5211	cg02400474	37	19	58842213	ZSCAN22	0.954909528575452
cg01809281	cg01809281	NA	NA	8661	0.026	0.9794	+++++-+---	22.9	11.672	9	0.2324	cg01809281	37	2	24162256	UBXN2A	0.918909214585776
cg10172250	cg10172250	NA	NA	8660	0.026	0.9794	+-+++++-+-	19	11.111	9	0.2682	cg10172250	37	19	37061383	ZNF529;ZNF529;ZNF529	0.963424573253753
cg17632124	cg17632124	NA	NA	8662	-0.026	0.9794	++---+-+-+	14.1	10.478	9	0.3132	cg17632124	37	6	41040243	C6orf130;NFYA;NFYA	0.960442736923698
cg16105687	cg16105687	NA	NA	8661	0.026	0.9794	+-+-+-+--+	0	7.847	9	0.5496	cg16105687	37	19	22805801		0.970105095643797
cg01863266	cg01863266	NA	NA	8662	0.026	0.9794	-+++---+++	36.3	14.121	9	0.1181	cg01863266	37	3	56591717	CCDC66;CCDC66;CCDC66	0.971517576617744
cg20571462	cg20571462	NA	NA	8662	0.026	0.9794	-++--++++-	0	4.983	9	0.8358	cg20571462	37	20	17546270		0.947173272652331
cg25112312	cg25112312	NA	NA	8662	0.026	0.9794	++-------+	65.8	26.339	9	0.001798	cg25112312	37	4	10459352	ZNF518B	0.963326920461716
cg19344545	cg19344545	NA	NA	8661	0.026	0.9795	+--++-++--	0	4.303	9	0.8903	cg19344545	37	21	45575573		0.971610424896319
cg02825171	cg02825171	NA	NA	8661	-0.026	0.9795	-++++-+--+	0	6.969	9	0.6404	cg02825171	37	6	168720183	DACT2	0.959809709374155
cg14914046	cg14914046	NA	NA	8661	0.026	0.9795	-+++-+--+-	38.6	14.659	9	0.1007	cg14914046	37	6	32223098		0.971470708532971
cg23931672	cg23931672	NA	NA	8661	-0.026	0.9795	+----+--+-	19.3	11.149	9	0.2656	cg23931672	37	20	62601568	ZNF512B	0.956182623229435
cg08890345	cg08890345	NA	NA	8661	-0.026	0.9795	--++++---+	56.6	20.734	9	0.01388	cg08890345	37	16	68481248	SMPD3	0.794341358959238
cg10756647	cg10756647	NA	NA	8662	-0.026	0.9795	++++-+----	0	2.613	9	0.9777	cg10756647	37	7	56101905	PSPH	0.96867706208434
cg03107988	cg03107988	NA	NA	8658	-0.026	0.9795	++++---+--	46.2	16.728	9	0.05316	cg03107988	37	4	90228815	GPRIN3;GPRIN3	0.908794274016659
cg06051154	cg06051154	NA	NA	8661	0.026	0.9795	---+++++--	0	4.636	9	0.8648	cg06051154	37	1	44063638	PTPRF;PTPRF	0.919617691539588
cg07136998	cg07136998	NA	NA	8660	0.026	0.9795	--++++---+	0	5.614	9	0.7779	cg07136998	37	5	168728081	SLIT3;SLIT3	0.973068527647081
cg08824221	cg08824221	NA	NA	8658	-0.026	0.9795	--++-+++-+	0	6.75	9	0.6631	cg08824221	37	11	27417374	LGR4	0.932068629187631
cg17807863	cg17807863	NA	NA	8662	-0.026	0.9795	---+-++++-	0	6.812	9	0.6567	cg17807863	37	5	150418695	TNIP1	0.968814941441539
cg20817824	cg20817824	NA	NA	8648	0.026	0.9795	+--+---+++	21.4	11.457	9	0.2457	cg20817824	37	4	4389918	D4S234E;D4S234E	0.921708202757052
cg13921444	cg13921444	NA	NA	8662	0.026	0.9795	+----+-++-	27.1	12.345	9	0.1946	cg13921444	37	4	186733024	SORBS2;SORBS2;SORBS2;SORBS2;SORBS2;SORBS2;SORBS2	0.9757637178922
cg25592977	cg25592977	NA	NA	8658	-0.026	0.9795	--+-+-+++-	3	9.28	9	0.4118	cg25592977	37	17	50237315	CA10;CA10;CA10;CA10	0.83537538388705
cg23219570	cg23219570	NA	NA	8662	0.026	0.9795	-+-+-++--+	0	4.893	9	0.8435	cg23219570	37	12	4488893	FGF23;FGF23	0.973337999797794
cg23352885	cg23352885	NA	NA	8660	-0.026	0.9795	-++-+-+-++	0	6.169	9	0.7229	cg23352885	37	7	157437773	PTPRN2;PTPRN2;PTPRN2	0.960480273954195
cg19277050	cg19277050	NA	NA	8630	-0.026	0.9795	-+-++-++--	19.3	11.147	9	0.2658	cg19277050	37	1	24069823	TCEB3	0.966606760411789
cg07685145	cg07685145	NA	NA	8652	-0.026	0.9795	+--+-++-+-	7.7	9.749	9	0.3712	cg07685145	37	7	1460673		0.947173272652331
cg17179557	cg17179557	NA	NA	8662	0.026	0.9795	++----+--+	7.1	9.69	9	0.3761	cg17179557	37	10	134918842	GPR123	0.952821155037673
cg22730864	cg22730864	NA	NA	8660	0.026	0.9795	-+-++++---	0	5.704	9	0.7691	cg22730864	37	1	3161448	PRDM16;PRDM16	0.944415115254789
cg05308643	cg05308643	NA	NA	8662	0.026	0.9795	-++---+++-	34.4	13.711	9	0.133	cg05308643	37	6	124982296	NKAIN2	0.862141790722388
cg22776597	cg22776597	NA	NA	8661	-0.026	0.9795	-+-+-+--++	9.8	9.974	9	0.3526	cg22776597	37	6	31802097	C6orf48;SNORD48;C6orf48	0.926479353073397
cg14586373	cg14586373	NA	NA	8647	-0.026	0.9795	-+++--+-++	25.8	12.127	9	0.2063	cg14586373	37	22	37447398	KCTD17	0.972725852966174
cg12709970	cg12709970	NA	NA	8661	-0.026	0.9795	+---+--+++	0	6.869	9	0.6508	cg12709970	37	17	3817392	P2RX1	0.905338376086181
cg20645729	cg20645729	NA	NA	8657	-0.026	0.9795	++-+--+-+-	7.1	9.687	9	0.3764	cg20645729	37	17	66194433	LOC440461	0.937110097489031
cg03389926	cg03389926	NA	NA	8662	-0.026	0.9795	+++-+--++-	0	3.478	9	0.9423	cg03389926	37	2	42651266		0.949265597166853
cg08589270	cg08589270	NA	NA	8659	0.026	0.9795	-++----+++	0	6.959	9	0.6414	cg08589270	37	7	150949204	SMARCD3;SMARCD3	0.948799731057319
cg00724839	cg00724839	NA	NA	8658	0.026	0.9795	---+--+--+	26.5	12.244	9	0.1999	cg00724839	37	22	39240704	NPTXR	0.975826778192463
cg16064612	cg16064612	NA	NA	8662	-0.026	0.9795	++--+----+	0	5.959	9	0.744	cg16064612	37	6	31865866	EHMT2;EHMT2	0.823339506119326
cg20692730	cg20692730	NA	NA	8662	-0.026	0.9795	-----++-++	22.5	11.618	9	0.2357	cg20692730	37	17	3844423	ATP2A3;ATP2A3;ATP2A3;ATP2A3;ATP2A3;ATP2A3;ATP2A3	0.973822308760272
cg15306863	cg15306863	NA	NA	8644	0.026	0.9795	-++--+-+--	44.2	16.131	9	0.0642	cg15306863	37	10	459908	DIP2C	0.944163026908185
cg09076521	cg09076521	NA	NA	8654	-0.026	0.9795	-+++-+--+-	0	6.914	9	0.6461	cg09076521	37	11	112160850		0.970352231782885
cg07254706	cg07254706	NA	NA	8661	-0.026	0.9795	-++--+-+-+	29	12.678	9	0.1777	cg07254706	37	5	30870768		0.830869968054276
cg09713515	cg09713515	NA	NA	8661	0.026	0.9795	+++--++-+-	2.1	9.193	9	0.4196	cg09713515	37	7	111411453	DOCK4	0.972294226222111
cg03994891	cg03994891	NA	NA	8662	0.026	0.9795	-+++--+++-	38.5	14.631	9	0.1016	cg03994891	37	6	156952445		0.902610696830013
cg09058381	cg09058381	NA	NA	8652	-0.026	0.9795	+-+++-----	6.9	9.67	9	0.3779	cg09058381	37	3	15468845	EAF1;METTL6	0.966291882028397
cg23114746	cg23114746	NA	NA	8659	0.026	0.9795	+-+--+-+--	15.4	10.634	9	0.3016	cg23114746	37	17	47492438	PHB	0.974842840216687
cg16316054	cg16316054	NA	NA	8659	-0.026	0.9795	-+---+++--	46.4	16.796	9	0.05201	cg16316054	37	4	185480838		0.961360886239977
cg09588567	cg09588567	NA	NA	8652	-0.026	0.9795	++----+++-	47	16.978	9	0.04907	cg09588567	37	1	165794325		0.974786188615179
cg19918429	cg19918429	NA	NA	8662	-0.026	0.9795	-+-+-+--+-	0	6.066	9	0.7333	cg19918429	37	3	122399781	PARP14	0.970774642081352
cg06298896	cg06298896	NA	NA	8660	0.026	0.9795	++-++---+-	12.1	10.242	9	0.3313	cg06298896	37	15	75249444	RPP25;RPP25	0.974718968506949
cg03775802	cg03775802	NA	NA	8662	-0.026	0.9795	--+--+--++	12.4	10.279	9	0.3284	cg03775802	37	10	105978702	MIR609;C10orf79	0.945436142880992
cg02913769	cg02913769	NA	NA	8662	0.026	0.9795	----++++++	1.3	9.118	9	0.4265	cg02913769	37	16	67259784	LRRC29;TMEM208;LRRC29	0.970352231782885
cg18900812	cg18900812	NA	NA	8656	-0.026	0.9795	----+--+-+	15.6	10.659	9	0.2998	cg18900812	37	6	36646127	CDKN1A;CDKN1A	0.93276641389451
cg23091255	cg23091255	NA	NA	8659	0.026	0.9795	-+++-----+	0	2.368	9	0.9842	cg23091255	37	6	64345855		0.96942529282145
cg04428616	cg04428616	NA	NA	8645	0.026	0.9795	-+-+++----	0	6.831	9	0.6547	cg04428616	37	12	27618903	C12orf70	0.915908826426941
cg18873957	cg18873957	NA	NA	8652	-0.026	0.9795	+++++-+-+-	0	6.717	9	0.6666	cg18873957	37	1	158119673		0.931948806370796
cg22159951	cg22159951	NA	NA	7907	-0.026	0.9795	++--+--?++	0	4.378	8	0.8215	cg22159951	37	5	95999219	CAST;CAST;CAST;CAST;CAST	0.93276641389451
cg25493409	cg25493409	NA	NA	8656	-0.026	0.9796	--++-+++--	37.6	14.42	9	0.1081	cg25493409	37	3	9023578	SRGAP3;SRGAP3	0.925971978936457
cg02337898	cg02337898	NA	NA	8662	0.026	0.9796	+-+-+--+-+	38.6	14.65	9	0.101	cg02337898	37	12	93578655		0.895224674337828
cg20840416	cg20840416	NA	NA	8661	-0.026	0.9796	+---++++--	35.1	13.858	9	0.1275	cg20840416	37	7	6647235	C7orf26	0.913338268627983
cg23944920	cg23944920	NA	NA	8647	-0.026	0.9796	--++--++--	16.6	10.79	9	0.2904	cg23944920	37	2	554603		0.97215061588183
cg04147272	cg04147272	NA	NA	8659	0.026	0.9796	--++--+++-	10.5	10.056	9	0.346	cg04147272	37	15	79261496	RASGRF1;RASGRF1;RASGRF1	0.949051656722962
cg01599904	cg01599904	NA	NA	8659	0.026	0.9796	++---+-++-	47.8	17.24	9	0.04509	cg01599904	37	12	53773322	SP1;SP1	0.944606107345856
cg20961642	cg20961642	NA	NA	8661	0.026	0.9796	++--++-++-	0	5.978	9	0.7421	cg20961642	37	6	30690567	TUBB	0.944258984451577
cg26795789	cg26795789	NA	NA	8661	0.026	0.9796	-++++---++	0	5.482	9	0.7904	cg26795789	37	11	827488	EFCAB4A	0.866016545219307
cg04021549	cg04021549	NA	NA	8660	-0.026	0.9796	--+-++++++	0	8.896	9	0.4469	cg04021549	37	17	21144273	C17orf103	0.88891415849798
cg19793809	cg19793809	NA	NA	8659	0.026	0.9796	+-----++++	0	4.687	9	0.8607	cg19793809	37	5	132166663		0.960485936739032
cg10537821	cg10537821	NA	NA	8662	0.026	0.9796	++----++-+	0	6.655	9	0.673	cg10537821	37	15	70105522		0.966439916216263
cg26554323	cg26554323	NA	NA	8661	0.026	0.9796	-----++-+-	41.6	15.399	9	0.08055	cg26554323	37	5	115387976		0.95907400241306
cg19940482	cg19940482	NA	NA	8660	0.026	0.9796	-+-++-+++-	12.9	10.333	9	0.3242	cg19940482	37	11	125190793	PKNOX2	0.963127708630181
cg27330830	cg27330830	NA	NA	8662	-0.026	0.9796	--+--+++++	0	7.002	9	0.6369	cg27330830	37	19	14598341	GIPC1;GIPC1;LOC100130932;GIPC1;GIPC1;GIPC1;GIPC1	0.958491001912054
cg25558099	cg25558099	NA	NA	8662	0.026	0.9796	-++-+----+	50.6	18.227	9	0.03263	cg25558099	37	17	18219121	TOP3A;SMCR8	0.975788545598349
cg02010829	cg02010829	NA	NA	8661	-0.026	0.9796	---++++--+	0	3.255	9	0.9533	cg02010829	37	16	16090604	ABCC1;ABCC1;ABCC1;ABCC1;ABCC1	0.93780584333991
cg15922976	cg15922976	NA	NA	8659	0.026	0.9796	++---+---+	51	18.385	9	0.03096	cg15922976	37	10	121486206	INPP5F;INPP5F	0.97252987691826
cg25671364	cg25671364	NA	NA	8660	0.026	0.9796	-----+++-+	20.5	11.315	9	0.2547	cg25671364	37	4	3519353	LRPAP1	0.957981357156302
cg18219951	cg18219951	NA	NA	8661	0.026	0.9796	+-++++--++	0	5.393	9	0.7988	cg18219951	37	5	161494810	GABRG2;GABRG2;GABRG2;GABRG2;GABRG2;GABRG2	0.925753082363502
cg03534208	cg03534208	NA	NA	8654	-0.026	0.9796	-+----+++-	0	7.418	9	0.5937	cg03534208	37	15	100681334	ADAMTS17	0.875011078171795
cg01397308	cg01397308	NA	NA	8654	0.026	0.9796	-++---++-+	0	3.801	9	0.924	cg01397308	37	1	116715164		0.947214383246616
cg12498326	cg12498326	NA	NA	8660	0.026	0.9796	++--+++---	0	8.656	9	0.4697	cg12498326	37	12	130599682		0.885427464378796
cg18512092	cg18512092	NA	NA	8661	0.026	0.9796	+-+-++--+-	31.6	13.155	9	0.1557	cg18512092	37	2	27274554	AGBL5;AGBL5;AGBL5;AGBL5	0.910115018424048
cg20765580	cg20765580	NA	NA	8661	-0.026	0.9796	--++--+--+	6.8	9.655	9	0.3791	cg20765580	37	12	133403215	GOLGA3	0.835149705367371
cg16026550	cg16026550	NA	NA	8657	0.026	0.9796	-+-----+++	34.6	13.76	9	0.1311	cg16026550	37	11	121323544	SORL1	0.830869968054276
cg15774028	cg15774028	NA	NA	8662	-0.026	0.9796	-+-+--++--	0	8.872	9	0.4492	cg15774028	37	17	78183443	SGSH	0.957981523734582
cg17233202	cg17233202	NA	NA	8649	-0.026	0.9796	+++++--++-	0	6.372	9	0.7021	cg17233202	37	15	82338518	MEX3B	0.888924134968024
cg24623694	cg24623694	NA	NA	8661	-0.026	0.9796	-++----+++	0	7.423	9	0.5932	cg24623694	37	19	40919760	PRX;PRX	0.893659093083006
cg26979339	cg26979339	NA	NA	8654	-0.026	0.9796	++-++-+++-	0	7.439	9	0.5915	cg26979339	37	12	107168153	RIC8B	0.942396934897797
cg19670923	cg19670923	NA	NA	8659	-0.026	0.9796	--+++++--+	0	2.32	9	0.9853	cg19670923	37	17	43972806	MAPT;MAPT;LOC100130148;LOC100128977;MAPT;MAPT;MAPT;MAPT	0.925632980897166
cg04474280	cg04474280	NA	NA	8659	-0.026	0.9796	--+-++++--	27.3	12.386	9	0.1924	cg04474280	37	12	132636088	NOC4L	0.922681524309458
cg03670153	cg03670153	NA	NA	8661	-0.026	0.9796	-+-+---++-	0	8.521	9	0.4826	cg03670153	37	3	184079754	CLCN2;CLCN2;POLR2H;CLCN2;CLCN2	0.897113336963332
cg18614025	cg18614025	NA	NA	8651	0.026	0.9796	+++-+---+-	0	7.054	9	0.6315	cg18614025	37	7	8008335	GLCCI1	0.970005915243311
cg16040911	cg16040911	NA	NA	8656	0.026	0.9796	-+--++-+-+	0	6.511	9	0.6879	cg16040911	37	6	137330326	IL20RA	0.924967310245346
cg00132509	cg00132509	NA	NA	8646	0.026	0.9796	++-+--+---	0	4.55	9	0.8717	cg00132509	37	6	3329936	SLC22A23;SLC22A23	0.955628667501698
cg08178991	cg08178991	NA	NA	8656	-0.026	0.9796	+++-+-+--+	0	5.579	9	0.7812	cg08178991	37	16	31383642	ITGAX	0.953967998663699
cg25724260	cg25724260	NA	NA	8662	0.025	0.9797	++++---+--	0	3.318	9	0.9503	cg25724260	37	7	42896970		0.975207480446925
cg07624705	cg07624705	NA	NA	8662	0.025	0.9797	++-+-+-+--	18.1	10.987	9	0.2766	cg07624705	37	19	19626525	NDUFA13;TSSK6	0.969758416448755
cg18100702	cg18100702	NA	NA	8661	0.025	0.9797	-++-----++	0	8.224	9	0.5117	cg18100702	37	5	3600572	IRX1	0.973270148263228
cg02458554	cg02458554	NA	NA	8655	-0.025	0.9797	+--++++++-	0	6.861	9	0.6516	cg02458554	37	18	77398552		0.922681524309458
cg09738733	cg09738733	NA	NA	8660	-0.025	0.9797	++---++---	0	5.222	9	0.8145	cg09738733	37	7	1245943		0.925987092014351
cg14440600	cg14440600	NA	NA	8662	-0.026	0.9797	+++---++-+	0	8.068	9	0.5273	cg14440600	37	19	50193021	CPT1C;CPT1C;C19orf76;C19orf76	0.965275348666794
cg09686870	cg09686870	NA	NA	8662	-0.025	0.9797	+-+++--+--	6	9.575	9	0.3859	cg09686870	37	12	67428885		0.897687200474899
cg17575811	cg17575811	NA	NA	8656	-0.025	0.9797	-+-++--+-+	0	7.231	9	0.613	cg17575811	37	11	2466409	KCNQ1	0.895125806359856
cg11453400	cg11453400	NA	NA	8662	0.025	0.9797	++-+--+--+	27.8	12.464	9	0.1884	cg11453400	37	10	116165190	AFAP1L2;AFAP1L2	0.958099053548971
cg26131803	cg26131803	NA	NA	8662	0.025	0.9797	---+---+-+	48.8	17.567	9	0.04055	cg26131803	37	11	92931416	SLC36A4	0.975928016651135
cg22349780	cg22349780	NA	NA	8655	0.025	0.9797	++-+-+-+--	0	4.676	9	0.8616	cg22349780	37	12	51984943	SCN8A	0.972813895276272
cg13807343	cg13807343	NA	NA	8662	0.025	0.9797	++-++++++-	11.7	10.194	9	0.335	cg13807343	37	13	113700994	MCF2L;MCF2L	0.926479353073397
cg07491979	cg07491979	NA	NA	8662	0.025	0.9797	+-+-+++-++	0	5.458	9	0.7927	cg07491979	37	7	133331646	EXOC4	0.895427859818004
cg23221052	cg23221052	NA	NA	8662	-0.025	0.9797	+++-++-++-	0	6.614	9	0.6773	cg23221052	37	5	179740743	GFPT2	0.934447873987096
cg00695712	cg00695712	NA	NA	8657	-0.025	0.9797	-+++---++-	0	7.428	9	0.5926	cg00695712	37	10	44882135		0.96822822727261
cg09561138	cg09561138	NA	NA	8661	0.025	0.9797	--+++++---	15	10.583	9	0.3054	cg09561138	37	7	159022291		0.911435640183961
cg01921382	cg01921382	NA	NA	8661	-0.026	0.9797	+---++-+-+	0	8.549	9	0.4799	cg01921382	37	5	1241848	SLC6A18	0.963326920461716
cg00448889	cg00448889	NA	NA	8662	0.025	0.9797	+--++++-+-	24.6	11.936	9	0.2169	cg00448889	37	15	60714492	NARG2;NARG2	0.890458145557938
cg04439028	cg04439028	NA	NA	8660	-0.025	0.9797	+----+++-+	29.2	12.718	9	0.1758	cg04439028	37	16	3722002	TRAP1	0.934640413347829
cg19748436	cg19748436	NA	NA	8661	-0.025	0.9797	+-++-++---	30.3	12.91	9	0.1667	cg19748436	37	1	77096137	ST6GALNAC3	0.908794274016659
cg06395028	cg06395028	NA	NA	8661	-0.025	0.9797	----+++++-	70.1	30.112	9	0.0004198	cg06395028	37	2	65633100	SPRED2	0.910554608785056
cg22919916	cg22919916	NA	NA	8662	-0.026	0.9797	-+--+--+++	0	7.844	9	0.5499	cg22919916	37	22	19110091	DGCR2	0.877082061852108
cg25709978	cg25709978	NA	NA	8661	0.025	0.9797	---++++---	0	7.225	9	0.6137	cg25709978	37	15	25444496	SNORD115-16	0.973068527647081
cg02023367	cg02023367	NA	NA	8660	0.025	0.9797	+-----+++-	0	2.838	9	0.9704	cg02023367	37	10	134928640	GPR123	0.975419931137784
cg18473042	cg18473042	NA	NA	8662	0.025	0.9797	-+-+++-++-	9.7	9.962	9	0.3536	cg18473042	37	19	4909381	UHRF1;UHRF1	0.919166911737374
cg11633770	cg11633770	NA	NA	8662	-0.026	0.9797	-+++----+-	59.6	22.27	9	0.008061	cg11633770	37	8	36807801		0.962302197065436
cg24469289	cg24469289	NA	NA	8662	0.025	0.9797	--++++-+++	0	3.361	9	0.9483	cg24469289	37	19	58892558	ZNF837;ZNF837	0.941126598675423
cg07072643	cg07072643	NA	NA	8662	-0.025	0.9797	+-+-+--+-+	0	5.979	9	0.742	cg07072643	37	19	14785593	EMR3;EMR3	0.973068527647081
cg04842522	cg04842522	NA	NA	8660	-0.025	0.9797	-+-+----++	0	8.394	9	0.495	cg04842522	37	5	133860686	PHF15	0.967436876787846
cg05777316	cg05777316	NA	NA	8655	0.025	0.9797	++-++-+---	0	4.897	9	0.8432	cg05777316	37	16	67232180	ELMO3;E2F4	0.862038979320549
cg01415275	cg01415275	NA	NA	8658	0.025	0.9797	+-++--+-++	0	8.43	9	0.4914	cg01415275	37	7	75624096	TMEM120A	0.944852494767445
cg24750627	cg24750627	NA	NA	8658	0.025	0.9797	+---+-+-++	0	7.943	9	0.5399	cg24750627	37	6	144387124	PLAGL1;PLAGL1	0.972343032889105
cg08052856	cg08052856	NA	NA	8660	-0.026	0.9797	+------+++	0	8.845	9	0.4517	cg08052856	37	6	30654693	KIAA1949;KIAA1949;KIAA1949	0.966739775619386
cg22630733	cg22630733	NA	NA	8662	-0.025	0.9797	--+--++-++	62.1	23.749	9	0.004715	cg22630733	37	11	334833		0.949933807185255
cg08839376	cg08839376	NA	NA	8284	-0.026	0.9797	----?++--+	14.3	9.336	8	0.3147	cg08839376	37	10	6039694		0.814254839482241
cg16691593	cg16691593	NA	NA	8662	0.025	0.9797	-++------+	21.7	11.488	9	0.2437	cg16691593	37	5	76934634	OTP	0.940251937745479
cg22775000	cg22775000	NA	NA	8661	-0.025	0.9797	+-------++	28.5	12.586	9	0.1823	cg22775000	37	9	103235181	TMEFF1	0.95737842329372
cg23092777	cg23092777	NA	NA	8661	0.025	0.9797	--++-+--++	0	6.688	9	0.6696	cg23092777	37	12	72057772	ZFC3H1;THAP2	0.907290752797524
cg04958236	cg04958236	NA	NA	8659	0.025	0.9797	---+-++-+-	42.7	15.694	9	0.07355	cg04958236	37	6	74276973		0.913770324319212
cg21799605	cg21799605	NA	NA	8662	0.025	0.9797	--+-+--++-	0	4.066	9	0.907	cg21799605	37	6	42713881	TBCC;TBCC	0.814254839482241
cg15039853	cg15039853	NA	NA	8660	-0.025	0.9797	------+-++	30.9	13.024	9	0.1615	cg15039853	37	19	46731941	IGFL1	0.904846503271746
cg00231361	cg00231361	NA	NA	8661	0.025	0.9797	+++--+--+-	0	7.249	9	0.6112	cg00231361	37	3	5017589		0.9753882820107
cg01683794	cg01683794	NA	NA	8662	0.025	0.9798	+-+++---++	36.6	14.204	9	0.1153	cg01683794	37	14	97059349		0.960452413487241
cg14468007	cg14468007	NA	NA	8661	0.025	0.9798	-++-+++-+-	39.4	14.84	9	0.09543	cg14468007	37	14	96176384	TCL1A;TCL1A	0.965483385366428
cg04134528	cg04134528	NA	NA	8661	-0.025	0.9798	++---+--+-	0	6.777	9	0.6603	cg04134528	37	5	126424797		0.948329445195817
cg17413120	cg17413120	NA	NA	8662	-0.025	0.9798	+----++--+	7.9	9.773	9	0.3692	cg17413120	37	12	132340461		0.890904105262368
cg00979000	cg00979000	NA	NA	8657	-0.025	0.9798	+-+--+-++-	0	7.839	9	0.5505	cg00979000	37	1	11898805	CLCN6	0.96107929020483
cg16754613	cg16754613	NA	NA	8662	0.025	0.9798	++-+--+-++	3.7	9.344	9	0.4061	cg16754613	37	16	89163418	ACSF3;ACSF3;ACSF3	0.884051462731223
cg07476923	cg07476923	NA	NA	8660	-0.025	0.9798	--+-+----+	0	7.367	9	0.5989	cg07476923	37	5	72528766		0.969584282464408
cg21937867	cg21937867	NA	NA	8620	-0.025	0.9798	+-+-++++--	0	4.119	9	0.9034	cg21937867	37	17	74536062	PRCD	0.881570538458171
cg00735843	cg00735843	NA	NA	7929	0.025	0.9798	+++++-?+--	10.2	8.905	8	0.3504	cg00735843	37	14	57735967	MUDENG;MUDENG;EXOC5;MUDENG	0.971295766931163
cg18145877	cg18145877	NA	NA	8660	-0.025	0.9798	--+-+--+--	0	5.035	9	0.8312	cg18145877	37	8	15397729	TUSC3;TUSC3;TUSC3;TUSC3	0.958412387418653
cg06835156	cg06835156	NA	NA	7925	-0.025	0.9798	--+++-?+-+	30	11.43	8	0.1785	cg06835156	37	14	101131459	C14orf70	0.9753882820107
cg17910470	cg17910470	NA	NA	8662	0.025	0.9798	++++-----+	24.4	11.901	9	0.219	cg17910470	37	17	76795278	USP36	0.929899524498637
cg07996391	cg07996391	NA	NA	8662	-0.025	0.9798	-+---++--+	0	6.802	9	0.6577	cg07996391	37	19	1308161		0.944485077415242
cg15628498	cg15628498	NA	NA	8643	0.025	0.9798	+++--+-++-	0	1.356	9	0.9981	cg15628498	37	15	53082902	ONECUT1	0.93276641389451
cg19028099	cg19028099	NA	NA	8633	0.025	0.9798	+-++-++-+-	0	7.192	9	0.6171	cg19028099	37	8	141273325	TRAPPC9;TRAPPC9	0.966675443285999
cg03339469	cg03339469	NA	NA	8661	-0.025	0.9798	-+-+++-++-	2.1	9.197	9	0.4193	cg03339469	37	19	44259181	C19orf61	0.900292134884049
cg01914153	cg01914153	NA	NA	8662	0.025	0.9798	-++++----+	0	8.237	9	0.5105	cg01914153	37	7	20816354		0.941627452767081
cg11632132	cg11632132	NA	NA	8653	-0.025	0.9798	--++-++-++	0	2.62	9	0.9775	cg11632132	37	19	2783533	SGTA	0.876258128024939
cg10871863	cg10871863	NA	NA	8660	-0.025	0.9798	----++---+	0	2.419	9	0.983	cg10871863	37	14	93407968	ITPK1;ITPK1;ITPK1	0.813315177918369
cg05434900	cg05434900	NA	NA	8660	0.025	0.9798	-++---+---	4.8	9.452	9	0.3966	cg05434900	37	4	3316915	RGS12;RGS12	0.888655760685437
cg13993051	cg13993051	NA	NA	8662	-0.025	0.9798	-+++----+-	0	5.06	9	0.829	cg13993051	37	11	67028945		0.966208279753823
cg15169565	cg15169565	NA	NA	8661	-0.025	0.9798	---+--+--+	0	7.682	9	0.5665	cg15169565	37	3	129303247	PLXND1	0.970105095643797
cg05627138	cg05627138	NA	NA	8646	-0.025	0.9798	+--++--+-+	12.6	10.303	9	0.3265	cg05627138	37	5	548499		0.947173272652331
cg27662304	cg27662304	NA	NA	8662	-0.025	0.9798	+++----+--	0	3.552	9	0.9383	cg27662304	37	17	34948901	DHRS11	0.939589809178414
cg20584841	cg20584841	NA	NA	8623	0.025	0.9798	-+-+-+--++	2.9	9.273	9	0.4125	cg20584841	37	19	1070986	HMHA1	0.914672787572116
cg16323330	cg16323330	NA	NA	7909	-0.025	0.9798	+-+++--?--	0	3.891	8	0.8668	cg16323330	37	17	55503603	MSI2;MSI2	0.945214507305091
