## Supplementary Table 7 for "Epigenome-wide association study meta-analysis of wellbeing" (part 50 of 51)

	MarkerName	Allele1	Allele2	Weight	Zscore	P.value	Direction	HetISq	HetChiSq	HetDf	HetPVal	IlmnID	Genome_Build	CHR	MAPINFO	UCSC_RefGene_Name	qvalue
cg21481320	cg21481320	NA	NA	8611	-0.025	0.9798	+-++--++--	26	12.167	9	0.2041	cg21481320	37	19	48953847	GRWD1	0.952683075314077
cg23838179	cg23838179	NA	NA	8662	-0.025	0.9798	+--+++--+-	0	8.131	9	0.521	cg23838179	37	15	85291191	ZNF592	0.965646690055838
cg22544231	cg22544231	NA	NA	8661	-0.025	0.9798	+-+-++-+-+	0	7.257	9	0.6104	cg22544231	37	12	132195441	SFRS8	0.96841183995746
cg00866531	cg00866531	NA	NA	8660	-0.025	0.9798	+-+++++---	12.2	10.251	9	0.3306	cg00866531	37	16	2578056	AMDHD2;AMDHD2	0.960452413487241
cg21048938	cg21048938	NA	NA	8661	-0.025	0.9798	++-++++---	0	4.903	9	0.8427	cg21048938	37	12	59301355	LRIG3;LRIG3	0.847974298942164
cg20365618	cg20365618	NA	NA	8662	0.025	0.9798	+-----++-+	0	7.172	9	0.6192	cg20365618	37	10	121578384	INPP5F;INPP5F	0.963326920461716
cg16211684	cg16211684	NA	NA	8660	0.025	0.9798	+-+-+--++-	45	16.366	9	0.05962	cg16211684	37	10	85954622	PCDH21	0.967758657440431
cg11250170	cg11250170	NA	NA	8661	-0.025	0.9798	-++++-+-+-	0	4.121	9	0.9033	cg11250170	37	7	142749259	OR6V1	0.959041468320369
cg00228984	cg00228984	NA	NA	8662	0.025	0.9798	++----++++	0	7.53	9	0.5821	cg00228984	37	20	1471884	SIRPB2;SIRPB2	0.951541849609724
cg21610297	cg21610297	NA	NA	8659	0.025	0.9798	+---+++++-	0	8.91	9	0.4456	cg21610297	37	12	53857464	PCBP2;PCBP2;PCBP2;PCBP2;PCBP2;PCBP2;PCBP2	0.862141790722388
cg08519865	cg08519865	NA	NA	8662	-0.025	0.9798	++--+---+-	42.3	15.597	9	0.07579	cg08519865	37	5	156569391	MED7;MED7	0.951070985560156
cg07694400	cg07694400	NA	NA	8662	0.025	0.9798	----+++--+	54.4	19.723	9	0.0197	cg07694400	37	11	57308986	SMTNL1	0.97196826430022
cg17319774	cg17319774	NA	NA	8662	0.025	0.9798	++---+---+	0	7.367	9	0.599	cg17319774	37	13	79171053		0.958089000544134
cg02460419	cg02460419	NA	NA	8662	-0.025	0.9798	+++----++-	0	6.069	9	0.733	cg02460419	37	12	124198876	ATP6V0A2	0.947173272652331
cg11970458	cg11970458	NA	NA	8659	-0.025	0.9798	-++-++--++	26.2	12.198	9	0.2024	cg11970458	37	16	31213481	PYCARD;PYCARD	0.965275348666794
cg15468976	cg15468976	NA	NA	8659	0.025	0.9799	++++-+-+--	0	2.145	9	0.989	cg15468976	37	1	2106222	PRKCZ;PRKCZ;PRKCZ	0.975804374928329
cg14774305	cg14774305	NA	NA	8661	0.025	0.9799	++---+---+	13.6	10.414	9	0.318	cg14774305	37	5	137430567		0.93489002233164
cg02203067	cg02203067	NA	NA	8658	0.025	0.9799	+---+-+-++	0	7.89	9	0.5453	cg02203067	37	16	87866800	SLC7A5	0.902001767251433
cg11093040	cg11093040	NA	NA	8662	-0.025	0.9799	--+++----+	39	14.743	9	0.09823	cg11093040	37	2	227701437	RHBDD1;RHBDD1	0.956231731263109
cg12969729	cg12969729	NA	NA	8662	-0.025	0.9799	--++--++-+	0	2.401	9	0.9834	cg12969729	37	14	24380250		0.972294226222111
cg11236311	cg11236311	NA	NA	8661	-0.025	0.9799	--++----++	0	5.499	9	0.7888	cg11236311	37	7	105172168	RINT1	0.947408534867781
cg16478236	cg16478236	NA	NA	8661	-0.025	0.9799	-+--+--+++	0	7.115	9	0.6252	cg16478236	37	5	71402893	MAP1B	0.963326920461716
cg03625149	cg03625149	NA	NA	8662	-0.025	0.9799	--+++-+---	36.9	14.258	9	0.1134	cg03625149	37	7	112120734	C7orf53;C7orf53	0.674459804917419
cg22982811	cg22982811	NA	NA	7927	0.025	0.9799	--+---?+-+	0	5.005	8	0.757	cg22982811	37	7	28032986	JAZF1	0.910885448739293
cg04150574	cg04150574	NA	NA	8656	0.025	0.9799	-++-++-+--	0	7.873	9	0.547	cg04150574	37	19	12512037	ZNF799	0.947173272652331
cg12955127	cg12955127	NA	NA	8657	0.025	0.9799	-++-+---++	15.3	10.63	9	0.3019	cg12955127	37	1	111990884	WDR77;ATP5F1	0.959588996989031
cg00030427	cg00030427	NA	NA	8661	-0.025	0.9799	-----+++++	0	3.746	9	0.9273	cg00030427	37	6	169562540		0.970361078358694
cg02561009	cg02561009	NA	NA	8662	-0.025	0.9799	-+++-++-+-	35.9	14.051	9	0.1205	cg02561009	37	10	43391363		0.93276641389451
cg25222319	cg25222319	NA	NA	8661	-0.025	0.9799	-+-++-++-+	8.2	9.802	9	0.3668	cg25222319	37	17	3500274	TRPV1;TRPV1;TRPV1;TRPV1	0.943074127186429
cg11702455	cg11702455	NA	NA	8611	0.025	0.9799	++-+++----	0	7.668	9	0.5679	cg11702455	37	19	6373461	ALKBH7	0.931020512699361
cg00703273	cg00703273	NA	NA	8655	0.025	0.9799	-++++--+-+	46.9	16.96	9	0.04934	cg00703273	37	17	61700589	MAP3K3;MAP3K3	0.962882109521785
cg11426563	cg11426563	NA	NA	8662	0.025	0.9799	-++-----++	49.4	17.775	9	0.03788	cg11426563	37	7	74020802		0.824720590023652
cg05399785	cg05399785	NA	NA	8662	-0.025	0.9799	+---+++-+-	27.9	12.483	9	0.1874	cg05399785	37	1	3564031	WDR8	0.940559146804974
cg16446845	cg16446845	NA	NA	8660	0.025	0.9799	-+--+++-+-	0	5.621	9	0.7772	cg16446845	37	7	151826364		0.961360886239977
cg14350197	cg14350197	NA	NA	8661	-0.025	0.9799	++-++---++	0	7.288	9	0.6071	cg14350197	37	18	35147162	BRUNOL4;BRUNOL4;BRUNOL4;BRUNOL4	0.9253384936862
cg09397579	cg09397579	NA	NA	8659	0.025	0.9799	--++++-+--	0	6.04	9	0.7359	cg09397579	37	7	151511901	PRKAG2;PRKAG2;PRKAG2	0.962456609365369
cg00702338	cg00702338	NA	NA	8655	-0.025	0.9799	--+-----++	20.1	11.261	9	0.2582	cg00702338	37	16	1728262	HN1L	0.887280855530225
cg16287679	cg16287679	NA	NA	8662	0.025	0.9799	+-----+-++	32.4	13.304	9	0.1493	cg16287679	37	7	138440522	ATP6V0A4;ATP6V0A4;ATP6V0A4	0.94237811536828
cg09036505	cg09036505	NA	NA	8662	-0.025	0.9799	+--+---+++	0	7.971	9	0.5371	cg09036505	37	1	54872792	SSBP3;SSBP3;SSBP3	0.971470708532971
cg25904659	cg25904659	NA	NA	8646	0.025	0.9799	+----++-++	0	3.72	9	0.9288	cg25904659	37	17	916272	ABR;ABR;ABR	0.959549590405869
cg02584488	cg02584488	NA	NA	8658	0.025	0.9799	--+-+--+-+	0	8.764	9	0.4594	cg02584488	37	11	33801525		0.974259565228929
cg14786285	cg14786285	NA	NA	8659	-0.025	0.9799	++++---++-	41.1	15.285	9	0.08341	cg14786285	37	5	140071110	HARS;HARS2;HARS2	0.941126598675423
cg22257487	cg22257487	NA	NA	8281	0.025	0.9799	--++?++--+	0	5.475	8	0.7058	cg22257487	37	4	110772522	LRIT3;LRIT3	0.904846503271746
cg05867925	cg05867925	NA	NA	8662	-0.025	0.9799	---+-+--++	0	5.67	9	0.7725	cg05867925	37	6	26033854	HIST1H2AB	0.965190632153708
cg09376855	cg09376855	NA	NA	8661	0.025	0.9799	---+++++++	2.7	9.254	9	0.4142	cg09376855	37	6	2242748	GMDS	0.93276641389451
cg23462687	cg23462687	NA	NA	8661	0.025	0.9799	+-+---+-++	0	5.605	9	0.7787	cg23462687	37	2	240060883	HDAC4	0.946355162775457
cg05903064	cg05903064	NA	NA	8662	0.025	0.9799	----+-+-++	64.8	25.548	9	0.002421	cg05903064	37	11	1596142	HCCA2;LOC338651	0.959809709374155
cg05168215	cg05168215	NA	NA	8662	-0.025	0.9799	---+-+--+-	0	7.623	9	0.5725	cg05168215	37	12	18433545	PIK3C2G	0.830869968054276
cg25367905	cg25367905	NA	NA	8661	0.025	0.9799	+--++--++-	0	7.559	9	0.5791	cg25367905	37	5	176790350	RGS14	0.95970755712558
cg17291521	cg17291521	NA	NA	8662	-0.025	0.9799	-+++--+-+-	0	4.976	9	0.8364	cg17291521	37	5	50260045		0.921154784681659
cg09709060	cg09709060	NA	NA	8662	-0.025	0.9799	-++--+-+-+	0	7.762	9	0.5583	cg09709060	37	11	95522957	CEP57;FAM76B	0.931014525695816
cg02725620	cg02725620	NA	NA	8662	0.025	0.9799	++--+++-+-	0	8.756	9	0.4601	cg02725620	37	7	101630650	CUX1;CUX1;CUX1	0.91841339992908
cg19744498	cg19744498	NA	NA	8662	0.025	0.9799	----++-+++	25.8	12.127	9	0.2062	cg19744498	37	2	208631081	FZD5	0.970091561509768
cg17153432	cg17153432	NA	NA	8659	0.025	0.9799	---+-+++--	0	8.772	9	0.4586	cg17153432	37	1	883538	NOC2L	0.938784993161154
cg14311320	cg14311320	NA	NA	8661	-0.025	0.9799	++--+---++	0	7.01	9	0.6361	cg14311320	37	7	124405732	GPR37	0.974374187982698
cg16441259	cg16441259	NA	NA	8662	0.025	0.9799	++-++-----	0	6.116	9	0.7282	cg16441259	37	8	11557906		0.965272423413384
cg15351741	cg15351741	NA	NA	8662	0.025	0.9799	-+---++-+-	0	6.964	9	0.6409	cg15351741	37	12	5276482		0.947408534867781
cg16009714	cg16009714	NA	NA	8656	0.025	0.9799	--++-----+	0	4.504	9	0.8752	cg16009714	37	17	70241415		0.931676082590532
cg20473452	cg20473452	NA	NA	8660	-0.025	0.9799	++-+-+--+-	1.9	9.173	9	0.4215	cg20473452	37	11	1036938	MUC6	0.944920900748206
cg02853152	cg02853152	NA	NA	8658	-0.025	0.9799	+-+--+-++-	0	6.097	9	0.7302	cg02853152	37	4	6690702		0.959014617848332
cg20838586	cg20838586	NA	NA	8660	0.025	0.98	-++++++-+-	13.7	10.433	9	0.3166	cg20838586	37	11	7110196	RBMXL2;RBMXL2	0.955586332535377
cg08845333	cg08845333	NA	NA	7931	-0.025	0.98	---+-+?-++	33.9	12.097	8	0.1469	cg08845333	37	19	10403403	ICAM5	0.975804374928329
cg02970394	cg02970394	NA	NA	8655	0.025	0.98	-+---+-+++	0	5.582	9	0.7809	cg02970394	37	1	167906350	BRP44;DCAF6;BRP44;BRP44;DCAF6	0.969634194818886
cg23102195	cg23102195	NA	NA	8661	0.025	0.98	+++-+++---	28.2	12.538	9	0.1846	cg23102195	37	5	28927606		0.925737608287617
cg21272716	cg21272716	NA	NA	8660	0.025	0.98	-++--+-++-	0	8.828	9	0.4533	cg21272716	37	6	25619939	LRRC16A	0.939334038139679
cg19797376	cg19797376	NA	NA	8662	-0.025	0.98	--+++---++	0	7.544	9	0.5807	cg19797376	37	1	47695475	TAL1	0.934070932276463
cg00229257	cg00229257	NA	NA	8660	-0.025	0.98	++-+++----	24.8	11.961	9	0.2155	cg00229257	37	6	25279741	LRRC16A;LRRC16A	0.934447873987096
cg02368096	cg02368096	NA	NA	8662	0.025	0.98	+--+--++--	0	5.402	9	0.798	cg02368096	37	7	98248993	NPTX2	0.945286530784105
cg04520084	cg04520084	NA	NA	8661	-0.025	0.98	+++-+---+-	21.6	11.486	9	0.2439	cg04520084	37	6	100016357	CCNC;CCNC	0.85754077427527
cg25410641	cg25410641	NA	NA	8660	0.025	0.98	-+++++--+-	48.3	17.417	9	0.04257	cg25410641	37	2	240322702	HDAC4	0.963310495341594
cg13324717	cg13324717	NA	NA	8655	-0.025	0.98	++--+--++-	0	8.093	9	0.5248	cg13324717	37	7	156686048	LMBR1	0.895389283406378
cg09837385	cg09837385	NA	NA	7932	0.025	0.98	-++---?+++	0	6.213	8	0.6234	cg09837385	37	3	39149225	GORASP1;TTC21A;TTC21A;TTC21A;TTC21A	0.899451932702259
cg24405911	cg24405911	NA	NA	8286	-0.025	0.98	---+?++++-	63.4	21.887	8	0.00513	cg24405911	37	4	31146869	PCDH7	0.975664602076639
cg09690103	cg09690103	NA	NA	8638	-0.025	0.98	-+++++----	23.1	11.703	9	0.2306	cg09690103	37	4	14603924		0.93904334821014
cg05168764	cg05168764	NA	NA	8662	0.025	0.98	-+---+--++	37.7	14.443	9	0.1074	cg05168764	37	14	91283338	TTC7B	0.473660300683162
cg12876009	cg12876009	NA	NA	8658	0.025	0.98	++--+---++	26.5	12.25	9	0.1996	cg12876009	37	22	37915443	CARD10	0.916277639308688
cg24428271	cg24428271	NA	NA	8659	-0.025	0.98	-++-+----+	0	4.192	9	0.8983	cg24428271	37	9	94711647	ROR2	0.972294226222111
cg17819053	cg17819053	NA	NA	8654	-0.025	0.98	-+--+---++	0	7.56	9	0.579	cg17819053	37	1	119549626		0.957682531484528
cg25868469	cg25868469	NA	NA	8660	0.025	0.98	+---+-+--+	18.9	11.1	9	0.2689	cg25868469	37	11	75014388	ARRB1;ARRB1	0.9757637178922
cg12378722	cg12378722	NA	NA	8657	0.025	0.98	--++++--+-	0	6.724	9	0.6658	cg12378722	37	13	45492232		0.915045978642725
cg05501407	cg05501407	NA	NA	7932	-0.025	0.98	----++?+-+	0	3.963	8	0.8605	cg05501407	37	6	6145669	F13A1	0.97362108460291
cg16668180	cg16668180	NA	NA	8662	-0.025	0.98	+--++++--+	0	3.294	9	0.9515	cg16668180	37	16	46963261	GPT2;GPT2	0.97252987691826
cg08561895	cg08561895	NA	NA	7921	0.025	0.98	----++?--+	36.9	12.678	8	0.1234	cg08561895	37	11	75905850	WNT11	0.951541849609724
cg03714676	cg03714676	NA	NA	8284	-0.025	0.98	+---?+---+	22.1	10.268	8	0.2467	cg03714676	37	8	48174649	KIAA0146	0.926236478133052
cg00684125	cg00684125	NA	NA	8661	-0.025	0.98	--+-+++-++	0	8.92	9	0.4447	cg00684125	37	7	21209165		0.832631708501035
cg08931596	cg08931596	NA	NA	8660	0.025	0.98	+-++-+++--	7.8	9.757	9	0.3705	cg08931596	37	10	101384319		0.949720547467281
cg18369629	cg18369629	NA	NA	8659	0.025	0.98	--++-++++-	34.6	13.768	9	0.1308	cg18369629	37	1	179757065	FAM163A	0.940470351946272
cg05008926	cg05008926	NA	NA	8662	0.025	0.98	-+-+-++--+	0	5.66	9	0.7734	cg05008926	37	11	63710294	NAA40	0.922681524309458
cg02108033	cg02108033	NA	NA	8656	-0.025	0.98	+-+-++--++	0	5.309	9	0.8066	cg02108033	37	4	17783294	FAM184B	0.975315186206673
cg03642362	cg03642362	NA	NA	8661	0.025	0.98	+----++--+	0	7.399	9	0.5957	cg03642362	37	19	848896		0.950838199615908
cg08957018	cg08957018	NA	NA	8661	-0.025	0.98	--+-+--++-	0	3.932	9	0.9158	cg08957018	37	22	42487540	NDUFA6	0.966291882028397
cg11585280	cg11585280	NA	NA	8661	-0.025	0.98	+++++--++-	0	4.684	9	0.8609	cg11585280	37	1	25292059	RUNX3	0.954909528575452
cg12005186	cg12005186	NA	NA	8661	0.025	0.98	++-+-+--+-	0	4.647	9	0.8639	cg12005186	37	11	63973952	FERMT3;FERMT3	0.929805845707277
cg20559405	cg20559405	NA	NA	8661	0.025	0.98	+++++-+---	0	8.186	9	0.5155	cg20559405	37	3	61580543	PTPRG	0.905188670013503
cg01756381	cg01756381	NA	NA	8661	0.025	0.98	-++++---++	0	3.655	9	0.9326	cg01756381	37	4	11430693	HS3ST1	0.869585903152092
cg05643188	cg05643188	NA	NA	8662	-0.025	0.98	+++++++---	0	7.163	9	0.6201	cg05643188	37	1	197873430	C1orf53	0.950398778684709
cg06332964	cg06332964	NA	NA	8658	0.025	0.98	+----+++++	0	3.412	9	0.9457	cg06332964	37	22	47253846	TBC1D22A	0.966291882028397
cg00169122	cg00169122	NA	NA	8662	0.025	0.98	-+++--+--+	0	5.665	9	0.7729	cg00169122	37	16	89488963	ANKRD11	0.900479238324317
cg26616201	cg26616201	NA	NA	8662	-0.025	0.98	+-+-+---++	3.1	9.292	9	0.4107	cg26616201	37	16	65420843	LOC283867	0.96262606639749
cg00493389	cg00493389	NA	NA	8662	-0.025	0.98	--++-+++--	0	7.03	9	0.634	cg00493389	37	15	41050377		0.949051656722962
cg10433678	cg10433678	NA	NA	8659	-0.025	0.98	+-----+-+-	4.2	9.39	9	0.4021	cg10433678	37	8	144943023	EPPK1	0.971171142063609
cg00496126	cg00496126	NA	NA	8662	-0.025	0.98	+++--+-++-	0	8.868	9	0.4495	cg00496126	37	10	21569823		0.965275348666794
cg15052854	cg15052854	NA	NA	8661	0.025	0.98	-+++-+-++-	0	4.666	9	0.8624	cg15052854	37	3	119298811	ADPRH	0.890904105262368
cg07458308	cg07458308	NA	NA	8661	0.025	0.98	++-++----+	0	5.776	9	0.7622	cg07458308	37	5	134827512		0.888655760685437
cg11738198	cg11738198	NA	NA	8662	-0.025	0.98	-+-++-++--	35.6	13.986	9	0.1228	cg11738198	37	1	57390620		0.92479113925716
cg13294846	cg13294846	NA	NA	7929	-0.025	0.98	+++--+?+--	44.1	14.309	8	0.07407	cg13294846	37	5	2112351		0.975030688527959
cg09966112	cg09966112	NA	NA	8648	0.025	0.98	---++++++-	19.4	11.167	9	0.2644	cg09966112	37	6	31636422	CSNK2B	0.934640413347829
cg09967877	cg09967877	NA	NA	8649	0.025	0.98	---+++---+	0	7.443	9	0.5911	cg09967877	37	11	66791156	SYT12	0.966291882028397
cg23995786	cg23995786	NA	NA	8633	0.025	0.98	--+++-+--+	0	7.135	9	0.623	cg23995786	37	6	12008851		0.859284505654505
cg05306745	cg05306745	NA	NA	8657	-0.025	0.9801	+-+++--++-	0	3.401	9	0.9463	cg05306745	37	17	76921845	TIMP2	0.948901260356003
cg12273325	cg12273325	NA	NA	8661	-0.025	0.9801	-+--+----+	17.1	10.86	9	0.2854	cg12273325	37	22	31689831	PIK3IP1;PIK3IP1	0.958100427928075
cg07195126	cg07195126	NA	NA	8645	-0.025	0.9801	++-++-----	18	10.982	9	0.277	cg07195126	37	1	160370843	VANGL2	0.93640615472313
cg02524863	cg02524863	NA	NA	8662	0.025	0.9801	-+-+--+-++	40.6	15.15	9	0.0869	cg02524863	37	3	193858041		0.909672140099579
cg12433395	cg12433395	NA	NA	8661	0.025	0.9801	-+--++-+++	0	7.561	9	0.5789	cg12433395	37	12	106533667	NUAK1;NUAK1	0.958087619460176
cg23186643	cg23186643	NA	NA	8662	0.025	0.9801	++++---+-+	0	5.74	9	0.7656	cg23186643	37	17	79860360	NPB	0.970105095643797
cg13905081	cg13905081	NA	NA	8662	-0.025	0.9801	-+++----++	36.4	14.147	9	0.1172	cg13905081	37	9	140199209		0.963326920461716
cg25482786	cg25482786	NA	NA	8661	-0.025	0.9801	---+++---+	0	6.539	9	0.685	cg25482786	37	3	238496	CHL1	0.971400516435881
cg02443818	cg02443818	NA	NA	8658	0.025	0.9801	+++-++---+	3.3	9.309	9	0.4092	cg02443818	37	7	155437108	RBM33	0.963326920461716
cg05800641	cg05800641	NA	NA	8660	-0.025	0.9801	--++++++--	32.5	13.335	9	0.148	cg05800641	37	22	40075186	CACNA1I;CACNA1I	0.965065877555278
cg19759788	cg19759788	NA	NA	8661	0.025	0.9801	+-++----++	20.3	11.293	9	0.2562	cg19759788	37	1	16084493	FBLIM1	0.962701774469359
cg01802593	cg01802593	NA	NA	8660	0.025	0.9801	+-+-+++-+-	0	7.674	9	0.5673	cg01802593	37	12	22349726	ST8SIA1	0.969758416448755
cg21443763	cg21443763	NA	NA	8661	-0.025	0.9801	++----++-+	0	6.479	9	0.6912	cg21443763	37	12	100116540	ANKS1B	0.957534924422454
cg10878114	cg10878114	NA	NA	8286	-0.025	0.9801	---+?+---+	53.9	17.35	8	0.02667	cg10878114	37	1	234040045	SLC35F3	0.9757637178922
cg02503257	cg02503257	NA	NA	8662	-0.025	0.9801	-+++-+-+--	0	6.675	9	0.6709	cg02503257	37	21	47743914	PCNT;C21orf58	0.642563961263512
cg21613754	cg21613754	NA	NA	8662	-0.025	0.9801	+----+++++	0	5.191	9	0.8173	cg21613754	37	2	219133847	AAMP;PNKD;PNKD	0.964852551885597
cg19899552	cg19899552	NA	NA	8660	-0.025	0.9801	+-+----+-+	55.1	20.032	9	0.01771	cg19899552	37	1	81580343		0.964915519334781
cg17080087	cg17080087	NA	NA	8661	-0.025	0.9801	+---+++--+	20.8	11.368	9	0.2513	cg17080087	37	11	117389470	DSCAML1	0.970352231782885
cg00038167	cg00038167	NA	NA	8662	-0.025	0.9801	---+-++--+	14.2	10.489	9	0.3124	cg00038167	37	19	7598438	PNPLA6;PNPLA6;PNPLA6;PNPLA6;MCOLN1	0.948793128301448
cg18611281	cg18611281	NA	NA	8659	0.025	0.9801	+++-+--++-	0	7.945	9	0.5397	cg18611281	37	2	27805844	ZNF512	0.905188670013503
cg07977178	cg07977178	NA	NA	8644	0.025	0.9801	--+----+++	0	3.695	9	0.9303	cg07977178	37	11	63997715	DNAJC4	0.895224674337828
cg24410255	cg24410255	NA	NA	8662	0.025	0.9801	++--+---+-	0	8.531	9	0.4816	cg24410255	37	1	218098593		0.939510219376753
cg25920406	cg25920406	NA	NA	8662	0.025	0.9801	+-+++-+--+	13.5	10.402	9	0.3189	cg25920406	37	10	35929369	FZD8	0.933438710904103
cg05005999	cg05005999	NA	NA	8662	0.025	0.9801	-++---+--+	24.4	11.904	9	0.2188	cg05005999	37	5	10376970	MARCH6	0.974280571186832
cg26787199	cg26787199	NA	NA	8662	0.025	0.9801	-++----+++	6.3	9.602	9	0.3837	cg26787199	37	16	2044042	SYNGR3	0.941126598675423
cg02422847	cg02422847	NA	NA	8662	-0.025	0.9801	++-+---+--	6.7	9.651	9	0.3795	cg02422847	37	7	45026583	C7orf40;SNORA9	0.927859870010303
cg01617750	cg01617750	NA	NA	8662	0.025	0.9801	-+++-++---	5.7	9.546	9	0.3885	cg01617750	37	3	32279261	CMTM8	0.947588459632367
cg17903539	cg17903539	NA	NA	8654	0.025	0.9801	-+----++-+	21.3	11.43	9	0.2474	cg17903539	37	3	192640945		0.975315186206673
cg00965795	cg00965795	NA	NA	8660	-0.025	0.9801	+++---++-+	49.2	17.713	9	0.03865	cg00965795	37	2	27957843		0.972144463646701
cg23498628	cg23498628	NA	NA	8662	-0.025	0.9801	--++-++---	0	8.07	9	0.5271	cg23498628	37	17	73262345	MIF4GD;MRPS7	0.937602516281898
cg13294738	cg13294738	NA	NA	8661	-0.025	0.9801	++++++----	0	7.753	9	0.5592	cg13294738	37	10	2371247		0.779418527841661
cg01704332	cg01704332	NA	NA	8662	-0.025	0.9801	-++-+---++	0	4.573	9	0.8698	cg01704332	37	1	151020263	C1orf56;C1orf56	0.956910233034056
cg09318169	cg09318169	NA	NA	8662	-0.025	0.9801	-+-+---+-+	0	7.145	9	0.622	cg09318169	37	2	132440047		0.957796505447081
cg26998481	cg26998481	NA	NA	8662	0.025	0.9801	+--+++++-+	45.7	16.58	9	0.05571	cg26998481	37	6	33131222	COL11A2;COL11A2;COL11A2	0.921141126842658
cg05573818	cg05573818	NA	NA	8662	-0.025	0.9801	-+-++++--+	27.4	12.394	9	0.192	cg05573818	37	13	114782020	RASA3	0.91381359924864
cg17715262	cg17715262	NA	NA	8650	0.025	0.9801	++---+-++-	0	6.054	9	0.7345	cg17715262	37	6	86303669	SNX14;SNX14	0.975207480446925
cg11878872	cg11878872	NA	NA	8662	0.025	0.9801	--++++-++-	0	6.76	9	0.6621	cg11878872	37	11	47600751	KBTBD4;NDUFS3;KBTBD4;KBTBD4	0.96262606639749
cg00326902	cg00326902	NA	NA	8661	-0.025	0.9802	+-+--+---+	46.2	16.731	9	0.0531	cg00326902	37	6	117747649	ROS1	0.960160639195606
cg15881597	cg15881597	NA	NA	8662	0.025	0.9802	----+++--+	48.3	17.401	9	0.0428	cg15881597	37	7	73085754	VPS37D	0.900002720409064
cg19479654	cg19479654	NA	NA	8660	-0.025	0.9802	+--+++----	0	1.479	9	0.9973	cg19479654	37	19	18496921	GDF15	0.97252987691826
cg15444048	cg15444048	NA	NA	8661	0.025	0.9802	------++++	16.2	10.742	9	0.2938	cg15444048	37	6	138894469	NHSL1	0.910885448739293
cg26818735	cg26818735	NA	NA	8661	-0.025	0.9802	+--+----++	0	8.932	9	0.4436	cg26818735	37	7	19156621	TWIST1	0.97215061588183
cg14360225	cg14360225	NA	NA	8659	0.025	0.9802	-+--++-++-	29.7	12.802	9	0.1718	cg14360225	37	14	102991017		0.921141126842658
cg08244581	cg08244581	NA	NA	8661	-0.025	0.9802	---+--+--+	0	6.709	9	0.6674	cg08244581	37	5	144851698		0.801930965325368
cg12000333	cg12000333	NA	NA	8662	0.025	0.9802	+----++-++	0	6.811	9	0.6568	cg12000333	37	17	14891737		0.971763966033513
cg15379354	cg15379354	NA	NA	8662	0.025	0.9802	-+-++-+-++	16.6	10.792	9	0.2902	cg15379354	37	4	25032556	LGI2	0.963707366340116
cg05549611	cg05549611	NA	NA	8649	-0.025	0.9802	---+++++--	0	5.027	9	0.8319	cg05549611	37	21	40146046	NCRNA00114	0.97177421269132
cg03823108	cg03823108	NA	NA	8660	0.025	0.9802	-++----++-	67.6	27.789	9	0.001034	cg03823108	37	20	1099106	PSMF1;PSMF1	0.962685148908788
cg07423571	cg07423571	NA	NA	8662	-0.025	0.9802	++-++----+	35.6	13.972	9	0.1233	cg07423571	37	10	7453507	SFMBT2	0.941262736012811
cg15595502	cg15595502	NA	NA	8659	-0.025	0.9802	+-+----++-	0	2.959	9	0.9659	cg15595502	37	1	224564870		0.890904105262368
cg25738279	cg25738279	NA	NA	8633	0.025	0.9802	-+---+--++	40.1	15.016	9	0.0905	cg25738279	37	1	68027617		0.970666661524935
cg23919916	cg23919916	NA	NA	8658	0.025	0.9802	++--+--+-+	0	8.987	9	0.4385	cg23919916	37	10	103825097	HPS6	0.959701224000347
cg24073340	cg24073340	NA	NA	8653	-0.025	0.9802	+++++--+--	24.8	11.973	9	0.2149	cg24073340	37	11	208514	RIC8A;BET1L;BET1L	0.967348324467111
cg09492169	cg09492169	NA	NA	8662	-0.025	0.9802	+++++-+---	0	6.735	9	0.6646	cg09492169	37	17	43482735	ARHGAP27;ARHGAP27	0.893641272973707
cg24944736	cg24944736	NA	NA	8661	0.025	0.9802	-+-+-+-++-	0	7.002	9	0.6369	cg24944736	37	22	30723217	TBC1D10A	0.946355162775457
cg14762896	cg14762896	NA	NA	7930	0.025	0.9802	-+--++?+--	41.4	13.661	8	0.09105	cg14762896	37	20	61691785		0.971871767053792
cg26926101	cg26926101	NA	NA	8662	-0.025	0.9802	--+++-++-+	17.7	10.932	9	0.2804	cg26926101	37	6	139354385	C6orf115	0.917487131706363
cg22108809	cg22108809	NA	NA	8659	-0.025	0.9802	+----+++--	0	8.394	9	0.495	cg22108809	37	5	56777663	ACTBL2	0.904257452447656
cg02990439	cg02990439	NA	NA	8662	-0.025	0.9802	-+-++++--+	12.3	10.264	9	0.3296	cg02990439	37	17	4875527	CAMTA2;CAMTA2;CAMTA2;CAMTA2	0.966526066085146
cg13464573	cg13464573	NA	NA	8659	0.025	0.9802	-+---+-+-+	0	8.297	9	0.5045	cg13464573	37	2	7172097	RNF144A	0.971362549832802
cg08768218	cg08768218	NA	NA	8662	0.025	0.9802	---+-+--++	0	5.128	9	0.823	cg08768218	37	8	13372483	DLC1;DLC1	0.846109541644089
cg01416317	cg01416317	NA	NA	7931	0.025	0.9802	+-+-++?-+-	16.9	9.622	8	0.2926	cg01416317	37	19	45737208	EXOC3L2	0.847208550859598
cg06099276	cg06099276	NA	NA	8652	0.025	0.9802	++-+---++-	32.2	13.271	9	0.1507	cg06099276	37	16	49315812	CBLN1	0.974040168619452
cg00961792	cg00961792	NA	NA	8662	-0.025	0.9802	-+-++--+--	0	6.037	9	0.7362	cg00961792	37	1	207120407	PIGR	0.974040168619452
cg15010062	cg15010062	NA	NA	8659	0.025	0.9802	-++++++--+	0	5.774	9	0.7623	cg15010062	37	2	170978873		0.96794882529332
cg21490635	cg21490635	NA	NA	8660	0.025	0.9802	-+-+-+--+-	0	6.297	9	0.7099	cg21490635	37	12	13349273	EMP1	0.832621941632481
cg04136290	cg04136290	NA	NA	8657	-0.025	0.9802	+++--+-++-	36.9	14.267	9	0.1131	cg04136290	37	17	80477136	FOXK2	0.965740337317671
cg15963983	cg15963983	NA	NA	8644	-0.025	0.9802	+--+-++---	46.4	16.793	9	0.05205	cg15963983	37	3	71020458	FOXP1	0.941126598675423
cg25459280	cg25459280	NA	NA	8660	-0.025	0.9802	--+-+-+--+	37	14.291	9	0.1124	cg25459280	37	12	124492549	ZNF664	0.898952650006909
cg18732042	cg18732042	NA	NA	8661	-0.025	0.9802	---++-++-+	30.7	12.989	9	0.1631	cg18732042	37	10	62023637	ANK3	0.95970755712558
cg07589300	cg07589300	NA	NA	8662	0.025	0.9802	---++++++-	0	5.91	9	0.7489	cg07589300	37	4	1404128		0.882373960848891
cg08725366	cg08725366	NA	NA	8653	0.025	0.9802	-+++-----+	10.8	10.089	9	0.3433	cg08725366	37	7	18329916		0.957973471647171
cg14011639	cg14011639	NA	NA	8657	-0.025	0.9802	-+--+--+++	0	7.807	9	0.5537	cg14011639	37	5	140797234	PCDHGA4;PCDHGA9;PCDHGA1;PCDHGB1;PCDHGB7;PCDHGB6;PCDHGB3;PCDHGB7;PCDHGA6;PCDHGA8;PCDHGA10;PCDHGA5;PCDHGB4;PCDHGA3;PCDHGA2;PCDHGB2;PCDHGA7;PCDHGB5	0.894395175118528
cg23533073	cg23533073	NA	NA	8660	0.025	0.9802	++++---+-+	0	7.945	9	0.5397	cg23533073	37	14	89884062	FOXN3;FOXN3	0.946969598819048
cg08139098	cg08139098	NA	NA	8661	0.025	0.9802	+-+--+-+++	0.8	9.07	9	0.4308	cg08139098	37	1	111682131	CEPT1;CEPT1;DRAM2	0.924538302726016
cg25283846	cg25283846	NA	NA	7931	0.025	0.9802	++----?++-	44.2	14.342	8	0.07327	cg25283846	37	17	62493207	POLG2	0.868803826361655
cg12855166	cg12855166	NA	NA	8649	-0.025	0.9802	-++++---++	42	15.513	9	0.07777	cg12855166	37	17	30846586	MYO1D	0.955140371289495
cg05790451	cg05790451	NA	NA	8660	-0.025	0.9802	+++---+++-	0	5.331	9	0.8046	cg05790451	37	15	29396200	APBA2;APBA2	0.974040168619452
cg25495534	cg25495534	NA	NA	8654	0.025	0.9802	+-++---++-	0	2.623	9	0.9774	cg25495534	37	10	65431222		0.934974098246384
cg10635145	cg10635145	NA	NA	8662	-0.025	0.9803	++--+++---	0	3.759	9	0.9265	cg10635145	37	11	27742435	BDNF;BDNF;BDNF;BDNF;BDNF	0.919166911737374
cg09758273	cg09758273	NA	NA	8659	-0.025	0.9803	+-+--++++-	0	6.857	9	0.652	cg09758273	37	4	1237995	CTBP1;CTBP1	0.975053637255066
cg05100419	cg05100419	NA	NA	8662	-0.025	0.9803	+++--+--+-	0	2.8	9	0.9717	cg05100419	37	2	237082073		0.945214507305091
cg23156226	cg23156226	NA	NA	8662	-0.025	0.9803	--+++----+	0	6.672	9	0.6712	cg23156226	37	8	103132625	NCALD;NCALD;NCALD;NCALD;NCALD;NCALD;NCALD	0.966669963762564
cg20884605	cg20884605	NA	NA	8662	0.025	0.9803	-+-++----+	40.2	15.051	9	0.08955	cg20884605	37	12	112205368	ALDH2	0.975506705198483
cg09662616	cg09662616	NA	NA	8662	0.025	0.9803	-+-----+--	0	4.967	9	0.8371	cg09662616	37	1	240071263	CHRM3	0.951904192218755
cg26950885	cg26950885	NA	NA	8651	-0.025	0.9803	+-----+-+-	0	5.656	9	0.7738	cg26950885	37	7	2686678	TTYH3	0.97215061588183
cg14865094	cg14865094	NA	NA	8659	0.025	0.9803	---++++-+-	47.5	17.153	9	0.04637	cg14865094	37	3	171088451	TNIK;TNIK;TNIK;TNIK;TNIK;TNIK;TNIK;TNIK;TNIK	0.931020512699361
cg13568334	cg13568334	NA	NA	8659	-0.025	0.9803	+-+------+	13.1	10.354	9	0.3226	cg13568334	37	15	43623139	ADAL;LCMT2;ADAL	0.957895761833551
cg12656692	cg12656692	NA	NA	8661	0.025	0.9803	--+-+-++-+	27.5	12.42	9	0.1907	cg12656692	37	6	31860317	EHMT2;EHMT2	0.876258128024939
cg02324732	cg02324732	NA	NA	8659	-0.025	0.9803	+------+-+	0	5.886	9	0.7513	cg02324732	37	2	219270525	CTDSP1	0.952097615669085
cg23978357	cg23978357	NA	NA	8662	-0.025	0.9803	-+++----++	18.2	11.001	9	0.2757	cg23978357	37	11	69490378	ORAOV1	0.955586332535377
cg25049295	cg25049295	NA	NA	8661	-0.025	0.9803	+--+-+-++-	0	1.384	9	0.9979	cg25049295	37	2	131116527	PTPN18;PTPN18	0.934447873987096
cg21174750	cg21174750	NA	NA	8662	-0.025	0.9803	+++---+-+-	0	6.178	9	0.722	cg21174750	37	9	116038869	PRPF4;CDC26	0.879177601429601
cg26511075	cg26511075	NA	NA	7931	-0.025	0.9803	--+-+-?++-	0	2.731	8	0.9501	cg26511075	37	5	36301436	RANBP3L;RANBP3L	0.939743751798465
cg19111906	cg19111906	NA	NA	8662	0.025	0.9803	--+---++-+	0	6.082	9	0.7317	cg19111906	37	11	67816846	TCIRG1;TCIRG1	0.97177421269132
cg00058644	cg00058644	NA	NA	8656	0.025	0.9803	-+-+-++---	25.4	12.067	9	0.2095	cg00058644	37	17	79844023		0.97252987691826
cg19414591	cg19414591	NA	NA	8658	0.025	0.9803	++-++++---	18.6	11.05	9	0.2723	cg19414591	37	1	91190582		0.862634899576289
cg03830401	cg03830401	NA	NA	8662	-0.025	0.9803	---++-+--+	0	7.384	9	0.5972	cg03830401	37	10	70812585		0.911215149210272
cg01742428	cg01742428	NA	NA	8662	0.025	0.9803	++-++-+---	0	7.872	9	0.5471	cg01742428	37	6	116782500	FAM26F	0.966208279753823
cg21411705	cg21411705	NA	NA	8661	-0.025	0.9803	-++---++--	44.2	16.133	9	0.06415	cg21411705	37	6	138747752	NHSL1;NHSL1	0.974786188615179
cg03073786	cg03073786	NA	NA	8652	-0.025	0.9803	+-----++++	34.4	13.713	9	0.1329	cg03073786	37	6	10878345	GCM2	0.96262606639749
cg05265328	cg05265328	NA	NA	8662	0.025	0.9803	+--+++---+	0	1.927	9	0.9926	cg05265328	37	10	133871022		0.972813895276272
cg03147542	cg03147542	NA	NA	8627	-0.025	0.9803	+++++---+-	4.1	9.382	9	0.4028	cg03147542	37	7	107383881	CBLL1;CBLL1	0.97252987691826
cg04182215	cg04182215	NA	NA	8661	-0.025	0.9803	--+++++++-	0	8.995	9	0.4377	cg04182215	37	11	459900	PTDSS2	0.9757637178922
cg18783160	cg18783160	NA	NA	7930	0.025	0.9803	----++?-++	17.9	9.746	8	0.2833	cg18783160	37	5	78100628	ARSB	0.969540865984398
cg22465479	cg22465479	NA	NA	8662	0.025	0.9803	+++-++--++	0	5.892	9	0.7507	cg22465479	37	19	50306072	AP2A1;AP2A1	0.974644016120388
cg00422918	cg00422918	NA	NA	8585	-0.025	0.9803	+-+-+++-+-	14.2	10.488	9	0.3124	cg00422918	37	11	122847281		0.955916235269392
cg01834210	cg01834210	NA	NA	8659	-0.025	0.9803	+--+++-++-	32	13.238	9	0.1521	cg01834210	37	5	153858967	HAND1	0.878187989753206
cg13626830	cg13626830	NA	NA	8655	-0.025	0.9803	-++--+++++	4.1	9.384	9	0.4026	cg13626830	37	5	80460495	RASGRF2	0.947588459632367
cg04975920	cg04975920	NA	NA	8662	0.025	0.9803	++---+++-+	6.4	9.617	9	0.3824	cg04975920	37	1	46646224	TSPAN1	0.949265597166853
cg26076683	cg26076683	NA	NA	8661	0.025	0.9803	-++--+++--	30.1	12.872	9	0.1685	cg26076683	37	6	143500582	AIG1	0.84824065042146
cg15477144	cg15477144	NA	NA	8657	-0.025	0.9803	+--+--+-++	55.6	20.281	9	0.01626	cg15477144	37	22	45705034	FAM118A;FAM118A	0.911180685698957
cg03095562	cg03095562	NA	NA	8662	-0.025	0.9803	+-+-----++	0	4.86	9	0.8463	cg03095562	37	6	126071467	HEY2	0.832621941632481
cg27116770	cg27116770	NA	NA	8662	-0.025	0.9803	-+-+++-+--	0	7.594	9	0.5756	cg27116770	37	2	27505755	TRIM54;TRIM54	0.924538302726016
cg24952224	cg24952224	NA	NA	8650	0.025	0.9803	+++--+++--	0	4.051	9	0.908	cg24952224	37	10	75571601	NDST2	0.97252987691826
cg03203603	cg03203603	NA	NA	8662	-0.025	0.9803	-++++-+---	45.9	16.637	9	0.05471	cg03203603	37	17	57697279	CLTC;CLTC	0.945286530784105
cg24122049	cg24122049	NA	NA	8661	0.025	0.9803	+++---+---	0	5.123	9	0.8234	cg24122049	37	12	30032232		0.893720925088475
cg22864015	cg22864015	NA	NA	8661	0.025	0.9803	--++----++	25.9	12.144	9	0.2053	cg22864015	37	2	111438170		0.922997513938531
cg18149207	cg18149207	NA	NA	8660	-0.025	0.9804	++---+----	0	8.071	9	0.527	cg18149207	37	1	151805634	RORC	0.958147861052301
cg23550947	cg23550947	NA	NA	8591	0.025	0.9804	+--+-++---	0	2.832	9	0.9706	cg23550947	37	3	108836912	MORC1;MORC1	0.969758416448755
cg00840926	cg00840926	NA	NA	8662	-0.025	0.9804	-++-----++	36.4	14.155	9	0.1169	cg00840926	37	19	58919549	ZNF584	0.962456609365369
cg04986248	cg04986248	NA	NA	8657	-0.025	0.9804	+--++++++-	0	5.117	9	0.824	cg04986248	37	22	50117369		0.89939042387511
cg20847110	cg20847110	NA	NA	8659	0.025	0.9804	-+-++----+	0	5.971	9	0.7428	cg20847110	37	4	39482781	LOC401127	0.917487131706363
cg23392501	cg23392501	NA	NA	8662	0.025	0.9804	+-+-++----	37.5	14.392	9	0.109	cg23392501	37	15	74422629	ISLR2;ISLR2;LOC283731;ISLR2;ISLR2	0.973461725894652
cg02965178	cg02965178	NA	NA	8661	0.025	0.9804	-+-+++++-+	10.4	10.042	9	0.3471	cg02965178	37	16	53538660	AKTIP;AKTIP	0.921708202757052
cg07204893	cg07204893	NA	NA	8656	-0.025	0.9804	+-++++---+	21.9	11.528	9	0.2413	cg07204893	37	2	198300525	SF3B1;SF3B1	0.968681169185964
cg25246281	cg25246281	NA	NA	8662	-0.025	0.9804	++-+-++---	0	7.81	9	0.5534	cg25246281	37	17	27188748	MIR451;MIR144	0.830869968054276
cg07051704	cg07051704	NA	NA	8661	-0.025	0.9804	--+++-+++-	43.1	15.816	9	0.07083	cg07051704	37	16	71658155		0.940242264727249
cg22263420	cg22263420	NA	NA	8661	-0.025	0.9804	-+-+-+-+--	0	6.526	9	0.6863	cg22263420	37	17	72900823		0.954523965534872
cg00240875	cg00240875	NA	NA	8659	-0.025	0.9804	+-++--+-+-	0	6.591	9	0.6796	cg00240875	37	6	32817673	TAP1	0.925107879430147
cg22471401	cg22471401	NA	NA	8660	-0.025	0.9804	++++-+--+-	0	8.282	9	0.506	cg22471401	37	3	183824717	HTR3E	0.960773711160055
cg11546621	cg11546621	NA	NA	8656	-0.025	0.9804	+--+--+--+	0	8.238	9	0.5103	cg11546621	37	9	139872161	PTGDS	0.940377245745792
cg02883621	cg02883621	NA	NA	8662	-0.025	0.9804	-+-++++-+-	0	5.282	9	0.8091	cg02883621	37	4	6694923	S100P	0.894138090593629
cg01083884	cg01083884	NA	NA	8659	0.025	0.9804	+-++-+++--	0	8.399	9	0.4945	cg01083884	37	13	113641411	MCF2L;MCF2L	0.967394339800964
cg14197632	cg14197632	NA	NA	8660	0.025	0.9804	+++--+++--	0	1.896	9	0.993	cg14197632	37	9	139984622	MAN1B1	0.970666661524935
cg19861697	cg19861697	NA	NA	8662	0.025	0.9804	--+-+---++	0	7.238	9	0.6124	cg19861697	37	7	86782611	DMTF1;DMTF1;DMTF1;DMTF1;DMTF1	0.966099504994745
cg25338581	cg25338581	NA	NA	8656	0.025	0.9804	--+++---++	9.2	9.911	9	0.3578	cg25338581	37	12	29534561	ERGIC2	0.967410751080121
cg03070534	cg03070534	NA	NA	8623	-0.025	0.9804	-----+++-+	22.2	11.564	9	0.239	cg03070534	37	13	114930437		0.888472967739577
cg21799053	cg21799053	NA	NA	8662	-0.025	0.9804	-+-+-+---+	0	5.014	9	0.8331	cg21799053	37	8	22856801	RHOBTB2;RHOBTB2;RHOBTB2	0.924488687153129
cg01059100	cg01059100	NA	NA	8662	-0.025	0.9804	+--+-++--+	0	8.873	9	0.4491	cg01059100	37	16	31214607	PYCARD;PYCARD	0.971400516435881
cg26673264	cg26673264	NA	NA	8661	0.025	0.9804	+----++---	0	8.409	9	0.4935	cg26673264	37	2	239973913	HDAC4	0.973068527647081
cg05633152	cg05633152	NA	NA	8660	0.025	0.9804	---++++-+-	11.9	10.218	9	0.3331	cg05633152	37	14	70263811	SLC10A1	0.922681524309458
cg14025556	cg14025556	NA	NA	8660	0.025	0.9804	++++++-+--	29.5	12.76	9	0.1738	cg14025556	37	1	200011411	NR5A2;NR5A2	0.938332893864016
cg04754360	cg04754360	NA	NA	8659	0.025	0.9804	-++-+---+-	23.9	11.831	9	0.223	cg04754360	37	19	53238445	ZNF611;ZNF611;ZNF611	0.947362985229092
cg04674497	cg04674497	NA	NA	8662	0.025	0.9804	-++-++-+++	43.7	15.981	9	0.06728	cg04674497	37	6	45346044	SUPT3H;RUNX2;RUNX2;SUPT3H	0.814254839482241
cg07544748	cg07544748	NA	NA	8660	0.025	0.9804	-+++---+-+	19	11.112	9	0.2681	cg07544748	37	14	60337154	RTN1	0.923423123219697
cg16465882	cg16465882	NA	NA	8656	0.025	0.9804	--+-+++-++	0	7.872	9	0.5471	cg16465882	37	12	113633320	IQCD	0.947173272652331
cg22460466	cg22460466	NA	NA	8662	0.025	0.9804	+--+-++-++	15.8	10.692	9	0.2974	cg22460466	37	7	1896154	MAD1L1;MAD1L1;MAD1L1	0.972332300744155
cg10772372	cg10772372	NA	NA	8661	0.025	0.9804	---+--+++-	5.6	9.534	9	0.3895	cg10772372	37	14	101360103	MEG8	0.831848362044399
cg21526120	cg21526120	NA	NA	8649	-0.025	0.9804	+++-+++--+	0	3.194	9	0.9561	cg21526120	37	3	113679982	ZDHHC23	0.830869968054276
cg07798980	cg07798980	NA	NA	8662	0.024	0.9805	+-----++++	0	5.031	9	0.8316	cg07798980	37	5	172659241	NKX2-5;NKX2-5;NKX2-5	0.975844265050774
cg06730796	cg06730796	NA	NA	8662	0.024	0.9805	--+++++-+-	22.1	11.551	9	0.2398	cg06730796	37	16	67271014	FHOD1	0.9757637178922
cg27478879	cg27478879	NA	NA	8661	0.024	0.9805	+--++++--+	27.2	12.367	9	0.1934	cg27478879	37	9	139239957	GPSM1	0.957981523734582
cg13251181	cg13251181	NA	NA	8662	-0.024	0.9805	++-+----+-	37	14.287	9	0.1125	cg13251181	37	13	31481184	C13orf33	0.966291882028397
cg07990511	cg07990511	NA	NA	8661	0.024	0.9805	--+++--+--	63.8	24.844	9	0.003149	cg07990511	37	6	36853609	C6orf89	0.899451180550582
cg02623400	cg02623400	NA	NA	8659	-0.024	0.9805	+++++++--+	0	8.538	9	0.481	cg02623400	37	1	50513749	ELAVL4;ELAVL4	0.94237811536828
cg15908877	cg15908877	NA	NA	8658	-0.024	0.9805	+----++++-	10.3	10.035	9	0.3477	cg15908877	37	18	77172633	NFATC1;NFATC1;NFATC1;NFATC1;NFATC1	0.947971948514375
cg22939715	cg22939715	NA	NA	8661	-0.024	0.9805	-+-++--+++	50.9	18.341	9	0.03141	cg22939715	37	1	155225375	FAM189B;FAM189B	0.969758416448755
cg06623668	cg06623668	NA	NA	8649	0.024	0.9805	-++--++++-	0	3.076	9	0.9612	cg06623668	37	19	13138816	NFIX	0.93863156508575
cg17451419	cg17451419	NA	NA	8661	0.024	0.9805	-++-----++	0	5.742	9	0.7654	cg17451419	37	1	86047227	CYR61	0.950797366328787
cg18794475	cg18794475	NA	NA	8661	-0.024	0.9805	-+-+-++-+-	0	6.956	9	0.6417	cg18794475	37	8	55533829	RP1	0.934640413347829
cg08022543	cg08022543	NA	NA	8662	0.024	0.9805	--++++-+-+	0	6.325	9	0.707	cg08022543	37	3	195929544	ZDHHC19	0.911215149210272
cg03766965	cg03766965	NA	NA	8662	0.024	0.9805	---+-++++-	12.6	10.297	9	0.327	cg03766965	37	16	30718443	SRCAP	0.972294226222111
cg26729372	cg26729372	NA	NA	8650	-0.024	0.9805	+----++-+-	3	9.277	9	0.4121	cg26729372	37	10	131637200	EBF3	0.956982127823616
cg06670785	cg06670785	NA	NA	8653	-0.024	0.9805	+++---++--	6	9.571	9	0.3863	cg06670785	37	22	20073572	MIR1306;DGCR8	0.813207917943351
cg26941870	cg26941870	NA	NA	8644	-0.024	0.9805	----++++++	41.4	15.358	9	0.08157	cg26941870	37	16	88598739	ZFPM1	0.917874906170895
cg21775979	cg21775979	NA	NA	8662	0.024	0.9805	--+++++--+	34.3	13.699	9	0.1334	cg21775979	37	11	780331		0.85881806897006
cg19954286	cg19954286	NA	NA	8661	0.024	0.9805	+-+----++-	35.9	14.051	9	0.1205	cg19954286	37	6	167536056	CCR6;CCR6	0.949051656722962
cg19760651	cg19760651	NA	NA	8662	-0.024	0.9805	++-+-+----	51	18.358	9	0.03124	cg19760651	37	12	52201104	SCN8A	0.890458145557938
cg09655520	cg09655520	NA	NA	8661	-0.024	0.9805	+-+---+--+	0	4.18	9	0.8992	cg09655520	37	17	64786064	PRKCA	0.96182171990424
cg16994097	cg16994097	NA	NA	8662	0.024	0.9805	+-++-++-+-	0	7.678	9	0.5669	cg16994097	37	7	1991345	MAD1L1;MAD1L1;MAD1L1	0.939510219376753
cg13302559	cg13302559	NA	NA	8662	-0.024	0.9805	++--+----+	0	6.846	9	0.6531	cg13302559	37	2	118772214	CCDC93	0.97215313189574
cg23552122	cg23552122	NA	NA	8659	0.024	0.9805	+-++--+++-	0	8.029	9	0.5312	cg23552122	37	13	21292467	IL17D	0.963326920461716
cg19438100	cg19438100	NA	NA	8662	0.024	0.9805	+-+----++-	0	5.577	9	0.7814	cg19438100	37	7	8008421	GLCCI1	0.969475406363614
cg08576226	cg08576226	NA	NA	8662	-0.024	0.9805	-+++---++-	0	8.508	9	0.4838	cg08576226	37	8	103818861		0.915969679126697
cg10671380	cg10671380	NA	NA	8662	0.024	0.9805	+-++++---+	0	4.935	9	0.8399	cg10671380	37	15	80445874	FAH	0.96942529282145
cg07737964	cg07737964	NA	NA	8659	0.024	0.9805	-++---+--+	0	7.347	9	0.6011	cg07737964	37	2	3504430	ADI1	0.887236389729173
cg05918292	cg05918292	NA	NA	8662	-0.024	0.9805	++-+-++---	0	6.786	9	0.6593	cg05918292	37	14	47834520	MDGA2	0.770485831390916
cg17454083	cg17454083	NA	NA	8660	-0.024	0.9805	++----+-++	10.8	10.095	9	0.3429	cg17454083	37	1	211654555	RD3;RD3	0.915443488906023
cg06276708	cg06276708	NA	NA	8656	0.024	0.9805	--+++--++-	0	5.138	9	0.8221	cg06276708	37	15	83378637	AP3B2	0.97252987691826
cg11253957	cg11253957	NA	NA	8660	-0.024	0.9805	--+++-+++-	0	8.491	9	0.4855	cg11253957	37	17	27436966	MYO18A;MYO18A	0.972725852966174
cg14166053	cg14166053	NA	NA	8661	0.024	0.9805	-+-+--+++-	0	3.911	9	0.9172	cg14166053	37	2	220379755	ACCN4;ACCN4	0.97382209139179
cg02544031	cg02544031	NA	NA	8661	0.024	0.9805	+-+--+-++-	0	7.712	9	0.5634	cg02544031	37	12	120029973	TMEM233	0.875011078171795
cg21721865	cg21721865	NA	NA	8661	-0.024	0.9805	-+++---+++	12.9	10.333	9	0.3242	cg21721865	37	13	38923576	UFM1	0.966291882028397
cg03734322	cg03734322	NA	NA	8658	-0.024	0.9805	-++--+--++	45.7	16.585	9	0.05563	cg03734322	37	17	1532856	SLC43A2	0.831564364209215
cg07306299	cg07306299	NA	NA	8661	-0.024	0.9805	++---+-+-+	0	6.975	9	0.6397	cg07306299	37	6	29617902		0.939368559661976
cg18061259	cg18061259	NA	NA	8657	0.024	0.9805	-++++---+-	0	7.935	9	0.5407	cg18061259	37	12	106977641	RFX4	0.846109541644089
cg05786053	cg05786053	NA	NA	8658	0.024	0.9806	+-+----+-+	32.8	13.39	9	0.1457	cg05786053	37	1	118473064	GDAP2;GDAP2;WDR3	0.973151751236493
cg08352755	cg08352755	NA	NA	8662	-0.024	0.9806	+--++++-++	0	8.622	9	0.4729	cg08352755	37	5	145758879		0.97252987691826
cg00390253	cg00390253	NA	NA	8661	-0.024	0.9806	--++-++++-	18.4	11.033	9	0.2734	cg00390253	37	3	50241300	SLC38A3	0.97196826430022
cg00160368	cg00160368	NA	NA	8660	0.024	0.9806	-++-++--++	2.4	9.219	9	0.4173	cg00160368	37	8	66753754	PDE7A;PDE7A	0.963310495341594
cg26686415	cg26686415	NA	NA	8662	0.024	0.9806	+++-++----	30.3	12.906	9	0.1669	cg26686415	37	7	32996816	FKBP9	0.970774642081352
cg08884974	cg08884974	NA	NA	8661	0.024	0.9806	+-+-+----+	0	7.304	9	0.6055	cg08884974	37	15	31505024		0.974040168619452
cg05711474	cg05711474	NA	NA	8657	0.024	0.9806	+++-+-----	0	6.121	9	0.7278	cg05711474	37	3	57937462		0.909672140099579
cg11598821	cg11598821	NA	NA	8661	0.024	0.9806	+--+-+++--	0	6.568	9	0.682	cg11598821	37	7	1034817		0.904310068671147
cg03200052	cg03200052	NA	NA	8659	-0.024	0.9806	+++-++-++-	0	8.317	9	0.5026	cg03200052	37	1	223538627	SUSD4;SUSD4	0.955795471743876
cg10901018	cg10901018	NA	NA	8661	-0.024	0.9806	-++-+---+-	0	6.883	9	0.6493	cg10901018	37	12	67663083	CAND1;CAND1	0.853863566243579
cg16163543	cg16163543	NA	NA	8660	-0.024	0.9806	-++---++-+	0	5.467	9	0.7918	cg16163543	37	11	70449219	SHANK2;SHANK2	0.948354160542789
cg03048029	cg03048029	NA	NA	8281	-0.024	0.9806	+++-?--+-+	0	7.947	8	0.4386	cg03048029	37	21	34101413	SYNJ1;SYNJ1;SYNJ1;SYNJ1	0.937418957392374
cg17184516	cg17184516	NA	NA	8662	0.024	0.9806	--+--+--++	13.6	10.412	9	0.3182	cg17184516	37	3	190232443	IL1RAP;IL1RAP;IL1RAP;IL1RAP;IL1RAP;IL1RAP	0.97215313189574
cg11382963	cg11382963	NA	NA	8660	-0.024	0.9806	-++---+++-	0	4.447	9	0.8796	cg11382963	37	8	72754469	MSC	0.894395175118528
cg00476653	cg00476653	NA	NA	8662	0.024	0.9806	+++----+++	0	7.036	9	0.6333	cg00476653	37	13	47169346	LRCH1;LRCH1;LRCH1	0.936814208032298
cg27108362	cg27108362	NA	NA	8659	0.024	0.9806	+-+--+--++	0	2.659	9	0.9763	cg27108362	37	12	49488554	DHH;DHH	0.940242264727249
cg02490920	cg02490920	NA	NA	8661	0.024	0.9806	+----+-++-	28.9	12.667	9	0.1783	cg02490920	37	3	50304406	SEMA3B;SEMA3B	0.904035194577577
cg09611287	cg09611287	NA	NA	8662	-0.024	0.9806	++--+---++	31.9	13.218	9	0.153	cg09611287	37	13	48612267	NUDT15	0.971790556278276
cg00099306	cg00099306	NA	NA	8662	-0.024	0.9806	+-+--++---	0	7.103	9	0.6264	cg00099306	37	17	49247217	NME2;NME2;NME2;NME1-NME2;NME2	0.96832771037404
cg25220896	cg25220896	NA	NA	8662	-0.024	0.9806	--++++-+++	23.9	11.82	9	0.2236	cg25220896	37	1	11004296		0.912074878094172
cg09518596	cg09518596	NA	NA	8662	-0.024	0.9806	-+-+-+-+++	0	7.616	9	0.5732	cg09518596	37	17	80656723	RAB40B	0.930096562040623
cg17968946	cg17968946	NA	NA	8661	-0.024	0.9806	+------+-+	0	5.054	9	0.8296	cg17968946	37	7	138539198	KIAA1549;KIAA1549	0.951301533770742
cg00548009	cg00548009	NA	NA	8647	-0.024	0.9806	+-++-++---	34.9	13.827	9	0.1286	cg00548009	37	16	12637499	SNX29	0.934115973605383
cg13209085	cg13209085	NA	NA	8660	0.024	0.9806	++++++-+--	0	3.595	9	0.936	cg13209085	37	1	153643632	ILF2	0.939477773514379
cg19977866	cg19977866	NA	NA	8650	0.024	0.9806	+-----++-+	35.9	14.038	9	0.121	cg19977866	37	11	92705264	MTNR1B	0.95633185928756
cg16675357	cg16675357	NA	NA	8655	-0.024	0.9806	-+--+-+--+	27.7	12.44	9	0.1896	cg16675357	37	8	91173192		0.956389469324862
cg16581347	cg16581347	NA	NA	8653	-0.024	0.9806	++--+----+	40.1	15.028	9	0.09016	cg16581347	37	6	114662739		0.947588459632367
cg15393774	cg15393774	NA	NA	8660	0.024	0.9806	+----+---+	0	4.829	9	0.8489	cg15393774	37	17	1454155	PITPNA	0.93904334821014
cg22653469	cg22653469	NA	NA	8652	-0.024	0.9806	+++----++-	0	3.633	9	0.9339	cg22653469	37	17	56084369	SFRS1;SFRS1	0.940515127767605
cg07813608	cg07813608	NA	NA	8645	0.024	0.9806	+++--+--+-	0	7.316	9	0.6042	cg07813608	37	19	53400933		0.96832771037404
cg16411541	cg16411541	NA	NA	8662	-0.024	0.9806	--+-+--++-	0	5.627	9	0.7766	cg16411541	37	16	48190671		0.913338268627983
cg21100518	cg21100518	NA	NA	8662	-0.024	0.9806	-+-++-++--	0	5.163	9	0.8199	cg21100518	37	6	29595002	GABBR1;GABBR1;GABBR1	0.97362108460291
cg06868958	cg06868958	NA	NA	8662	0.024	0.9806	+-+---+--+	49.7	17.905	9	0.03629	cg06868958	37	1	233154426	PCNXL2	0.967658055967675
cg15480830	cg15480830	NA	NA	8653	-0.024	0.9806	++--++--+-	0	5.733	9	0.7663	cg15480830	37	19	44439673		0.96841183995746
cg23226249	cg23226249	NA	NA	8662	-0.024	0.9806	------+-++	1.8	9.165	9	0.4222	cg23226249	37	1	2928506		0.950398778684709
cg13560914	cg13560914	NA	NA	7918	0.024	0.9806	+---+--?-+	2.7	8.22	8	0.4123	cg13560914	37	1	9565530		0.83227644620765
cg20600756	cg20600756	NA	NA	8658	-0.024	0.9806	+++-+--++-	0	7.034	9	0.6335	cg20600756	37	12	50794555	LARP4;LARP4;LARP4;LARP4;LARP4;LARP4;LARP4	0.968681169185964
cg18240331	cg18240331	NA	NA	8656	-0.024	0.9806	--++-+--+-	0	2.619	9	0.9775	cg18240331	37	6	10419927	TFAP2A	0.851596450986331
cg03169018	cg03169018	NA	NA	8661	-0.024	0.9806	--+-+---++	0	8.375	9	0.4968	cg03169018	37	8	24772435	NEFM;NEFM	0.944150794111479
cg08846566	cg08846566	NA	NA	8654	-0.024	0.9806	-++----++-	0	8.611	9	0.474	cg08846566	37	8	80803954		0.885166406786079
cg24335310	cg24335310	NA	NA	8662	-0.024	0.9806	-++++++--+	0	5.853	9	0.7546	cg24335310	37	4	85284492		0.8691898870449
cg01787084	cg01787084	NA	NA	8660	0.024	0.9806	--+-++---+	0	4.987	9	0.8354	cg01787084	37	16	87371097	FBXO31;FBXO31	0.896346368923926
cg25072949	cg25072949	NA	NA	8655	0.024	0.9806	+++-+-++--	19.3	11.146	9	0.2658	cg25072949	37	18	76190681		0.975631032356256
cg26879696	cg26879696	NA	NA	8649	-0.024	0.9806	+++-+-----	0	8.395	9	0.4949	cg26879696	37	10	114206778	VTI1A;ZDHHC6;VTI1A	0.943222443048315
cg04822022	cg04822022	NA	NA	8285	-0.024	0.9807	--++?----+	54.2	17.458	8	0.02568	cg04822022	37	20	35134740	DLGAP4;DLGAP4;DLGAP4	0.932068629187631
cg15892784	cg15892784	NA	NA	8662	-0.024	0.9807	--+---++++	0	4.814	9	0.8502	cg15892784	37	1	200842756	GPR25	0.96841183995746
cg12122146	cg12122146	NA	NA	8660	0.024	0.9807	++--+---++	0	4.316	9	0.8894	cg12122146	37	12	130388216	TMEM132D	0.95970755712558
cg18860847	cg18860847	NA	NA	8662	0.024	0.9807	-+--+-++++	0	8.506	9	0.4841	cg18860847	37	15	72103457	NR2E3;NR2E3	0.87330955720947
cg12984580	cg12984580	NA	NA	8637	0.024	0.9807	----++-+--	0	5.413	9	0.7969	cg12984580	37	8	11549859		0.814254839482241
cg06532379	cg06532379	NA	NA	8658	0.024	0.9807	+-+++-+---	0	6.084	9	0.7315	cg06532379	37	15	85360319	ALPK3	0.946969598819048
cg08530414	cg08530414	NA	NA	8661	0.024	0.9807	+++----+++	0	5.327	9	0.8049	cg08530414	37	11	35160400	CD44;CD44;CD44;CD44;CD44	0.930890807206065
cg15257755	cg15257755	NA	NA	8658	0.024	0.9807	+----+++-+	0	4.881	9	0.8446	cg15257755	37	8	22225668	SLC39A14;SLC39A14;SLC39A14;SLC39A14	0.953967998663699
cg01445411	cg01445411	NA	NA	8661	-0.024	0.9807	--++-----+	0.5	9.049	9	0.4328	cg01445411	37	2	1358684	SNTG2	0.947173272652331
cg06700521	cg06700521	NA	NA	8660	-0.024	0.9807	-+---++-++	0	6.251	9	0.7146	cg06700521	37	13	73413970	PIBF1	0.919122848177653
cg11150188	cg11150188	NA	NA	8662	0.024	0.9807	--+++--++-	9.2	9.912	9	0.3576	cg11150188	37	7	66386797	C7orf42	0.933832049319325
cg19906397	cg19906397	NA	NA	8661	-0.024	0.9807	-+-++--++-	7.1	9.693	9	0.3759	cg19906397	37	22	24129020	SMARCB1;SMARCB1	0.946723580353943
cg15773312	cg15773312	NA	NA	8657	-0.024	0.9807	-++++----+	62.5	24.001	9	0.0043	cg15773312	37	2	10472214	HPCAL1;HPCAL1	0.918702591114032
cg04571130	cg04571130	NA	NA	8662	0.024	0.9807	---++++-++	17.8	10.944	9	0.2796	cg04571130	37	3	128967393	COPG	0.873610550099248
cg06403617	cg06403617	NA	NA	8662	-0.024	0.9807	-++++--+--	4.3	9.402	9	0.401	cg06403617	37	10	88140970		0.970810654513232
cg02463440	cg02463440	NA	NA	8656	0.024	0.9807	++++-++--+	0	5.262	9	0.8109	cg02463440	37	8	22132932	PIWIL2;PIWIL2	0.934640413347829
cg24118877	cg24118877	NA	NA	8655	-0.024	0.9807	+--+++++--	21.7	11.491	9	0.2436	cg24118877	37	11	1980277		0.962742360143535
cg13673023	cg13673023	NA	NA	8662	-0.024	0.9807	-+-++-+--+	0	5.492	9	0.7895	cg13673023	37	9	2623562	FLJ35024;VLDLR;VLDLR	0.97177421269132
cg07350311	cg07350311	NA	NA	8283	-0.024	0.9807	++-+?---++	22.3	10.295	8	0.245	cg07350311	37	5	31401409	RNASEN;RNASEN	0.957981523734582
cg03411288	cg03411288	NA	NA	8660	-0.024	0.9807	--+-+--+++	0	7.024	9	0.6346	cg03411288	37	10	11865805	C10orf47	0.837633670750907
cg03541846	cg03541846	NA	NA	8646	0.024	0.9807	--+-+-+-+-	9.3	9.925	9	0.3566	cg03541846	37	1	15429881	KIAA1026	0.973788637714347
cg12467223	cg12467223	NA	NA	8661	-0.024	0.9807	---++-++++	0	6.446	9	0.6946	cg12467223	37	1	64259396	ROR1;ROR1	0.968172651681855
cg13468759	cg13468759	NA	NA	8661	-0.024	0.9807	++-+--++--	41.4	15.367	9	0.08133	cg13468759	37	9	18605667	ADAMTSL1;ADAMTSL1	0.939510219376753
cg07925282	cg07925282	NA	NA	8662	0.024	0.9807	+-+--+-++-	2.6	9.237	9	0.4157	cg07925282	37	7	116164950	CAV1;CAV1	0.975121921274479
cg02315696	cg02315696	NA	NA	8661	-0.024	0.9807	---++++--+	0	8.302	9	0.504	cg02315696	37	8	125953232	LOC157381	0.922688621143768
cg01132515	cg01132515	NA	NA	8661	-0.024	0.9807	----++++-+	0	7.117	9	0.6249	cg01132515	37	17	2601803	KIAA0664	0.970530027495111
cg23043937	cg23043937	NA	NA	8660	-0.024	0.9807	++-+--++-+	1.5	9.141	9	0.4244	cg23043937	37	13	59893019		0.940251937745479
cg20946600	cg20946600	NA	NA	8658	0.024	0.9807	-++--+--+-	0	7.018	9	0.6352	cg20946600	37	2	27294721	LOC100128731	0.848484324723916
cg20781880	cg20781880	NA	NA	8662	0.024	0.9807	-++----++-	49.1	17.685	9	0.03901	cg20781880	37	19	3179741	S1PR4	0.966646598054358
cg05331807	cg05331807	NA	NA	8653	0.024	0.9807	-+-+--+--+	27.5	12.409	9	0.1912	cg05331807	37	7	157224035		0.96262606639749
cg18453174	cg18453174	NA	NA	8655	-0.024	0.9807	--+-+--+-+	0	2.661	9	0.9762	cg18453174	37	20	61662111		0.957734006031026
cg26798185	cg26798185	NA	NA	8661	-0.024	0.9807	----++++++	47	16.995	9	0.0488	cg26798185	37	12	56381247	RAB5B	0.967453279653319
cg18220639	cg18220639	NA	NA	8659	-0.024	0.9807	---++-++-+	14.1	10.474	9	0.3135	cg18220639	37	11	120461210		0.946909501938809
cg14709253	cg14709253	NA	NA	8662	-0.024	0.9807	+-+-+-+--+	16.5	10.774	9	0.2915	cg14709253	37	8	17519419	MTUS1;MTUS1;MTUS1;MTUS1;MTUS1	0.965065877555278
cg03878722	cg03878722	NA	NA	8661	-0.024	0.9807	-++--++-+-	0	2.909	9	0.9678	cg03878722	37	16	76666860		0.935291995321195
cg05908691	cg05908691	NA	NA	8661	0.024	0.9807	-+-+-++++-	0	8.196	9	0.5146	cg05908691	37	10	78870221	KCNMA1;KCNMA1;KCNMA1;KCNMA1	0.910115018424048
cg05337711	cg05337711	NA	NA	8661	-0.024	0.9807	-++++-+--+	0	7.981	9	0.5361	cg05337711	37	16	11946064	RSL1D1	0.945286530784105
cg27558149	cg27558149	NA	NA	8662	-0.024	0.9807	++-+-+-+--	29.5	12.757	9	0.1739	cg27558149	37	20	30697252	TM9SF4	0.918187628779363
cg02347904	cg02347904	NA	NA	8662	0.024	0.9807	--++---+-+	37.4	14.373	9	0.1097	cg02347904	37	22	32599596	RFPL2;RFPL2;RFPL2	0.914002211596364
cg16344173	cg16344173	NA	NA	8662	-0.024	0.9807	----++-+-+	0	2.035	9	0.9909	cg16344173	37	7	2158623	MAD1L1;MAD1L1;MAD1L1	0.963235666351717
cg00554421	cg00554421	NA	NA	8660	0.024	0.9807	-+-+---+--	7	9.677	9	0.3773	cg00554421	37	7	1513368	INTS1	0.912403326941449
cg00995893	cg00995893	NA	NA	8661	-0.024	0.9807	-+-+----++	0	6.868	9	0.6509	cg00995893	37	13	45676585		0.901958120937317
cg14245619	cg14245619	NA	NA	8660	-0.024	0.9807	+-+-++++--	0	3.264	9	0.9529	cg14245619	37	20	62037718	KCNQ2;KCNQ2;KCNQ2;KCNQ2	0.924538302726016
cg04908325	cg04908325	NA	NA	8660	0.024	0.9807	+++----+-+	0	5.126	9	0.8232	cg04908325	37	14	74353526	ZNF410	0.970372646851223
cg16836583	cg16836583	NA	NA	8656	0.024	0.9807	+-++---+--	0	5.837	9	0.7561	cg16836583	37	3	57583277	ARF4	0.890574436687233
cg03005685	cg03005685	NA	NA	8658	-0.024	0.9807	-++-----+-	25.3	12.056	9	0.2102	cg03005685	37	14	94640029	PPP4R4;PPP4R4	0.973788637714347
cg17894779	cg17894779	NA	NA	8662	-0.024	0.9808	+-++-+----	59.9	22.447	9	0.007566	cg17894779	37	3	60066405	FHIT;FHIT	0.955448565884687
cg08355301	cg08355301	NA	NA	8662	-0.024	0.9808	+-+-+-+--+	19.3	11.155	9	0.2652	cg08355301	37	17	62009651	CD79B;CD79B;CD79B;CD79B;CD79B;CD79B	0.965190632153708
cg03129384	cg03129384	NA	NA	8661	-0.024	0.9808	-+--+----+	11.1	10.12	9	0.3408	cg03129384	37	10	128994644	FAM196A;DOCK1	0.946469162067836
cg25928188	cg25928188	NA	NA	8645	0.024	0.9808	-++++-++--	17.5	10.906	9	0.2822	cg25928188	37	2	46125957	PRKCE	0.955789315787424
cg12043631	cg12043631	NA	NA	8662	-0.024	0.9808	+----+++++	34.8	13.804	9	0.1295	cg12043631	37	11	70643814	SHANK2	0.957534924422454
cg04980452	cg04980452	NA	NA	8658	0.024	0.9808	+-+-+++--+	18.1	10.985	9	0.2768	cg04980452	37	3	170307034		0.924886300470399
cg02456451	cg02456451	NA	NA	8661	0.024	0.9808	-+-+----+-	29.9	12.843	9	0.1699	cg02456451	37	7	156871073		0.947804738246706
cg21280422	cg21280422	NA	NA	8661	0.024	0.9808	+---+-++--	0	8.019	9	0.5323	cg21280422	37	17	74468141	RHBDF2;RHBDF2	0.742818719659534
cg26751868	cg26751868	NA	NA	8661	-0.024	0.9808	-++---+-+-	0	4.755	9	0.8551	cg26751868	37	19	4126461		0.973256748864089
cg23773946	cg23773946	NA	NA	8661	-0.024	0.9808	-++-+-+---	0	8.686	9	0.4667	cg23773946	37	20	62327968	TNFRSF6B;TNFRSF6B	0.915558565903663
cg09610133	cg09610133	NA	NA	8660	-0.024	0.9808	+-+-++--+-	0	3.908	9	0.9173	cg09610133	37	19	42772831		0.965275348666794
cg16813662	cg16813662	NA	NA	8659	-0.024	0.9808	+-++--++--	0	5.929	9	0.747	cg16813662	37	13	100650387		0.924524333271307
cg16852490	cg16852490	NA	NA	8662	-0.024	0.9808	+-+++++---	20	11.256	9	0.2586	cg16852490	37	2	234385625	USP40	0.931659743823724
cg04937416	cg04937416	NA	NA	8647	-0.024	0.9808	-++++---+-	0	6.958	9	0.6415	cg04937416	37	7	157479272	PTPRN2;PTPRN2;PTPRN2	0.86217368147823
cg06668724	cg06668724	NA	NA	8661	0.024	0.9808	++++-++---	0	7.95	9	0.5392	cg06668724	37	17	78404063	FLJ35220;FLJ35220;FLJ35220	0.860289924015946
cg22207479	cg22207479	NA	NA	8661	0.024	0.9808	--+---++++	0	8.551	9	0.4797	cg22207479	37	18	43195041	SLC14A2;SLC14A2	0.968681169185964
cg26803268	cg26803268	NA	NA	8645	0.024	0.9808	-+-+--++-+	23.8	11.806	9	0.2245	cg26803268	37	10	18549536	CACNB2;CACNB2;CACNB2;CACNB2;CACNB2;CACNB2;CACNB2	0.969017337555944
cg00258779	cg00258779	NA	NA	8660	-0.024	0.9808	--++++++--	2.7	9.248	9	0.4147	cg00258779	37	17	75051947		0.962882109521785
cg13355449	cg13355449	NA	NA	8662	0.024	0.9808	---++++++-	0	8.974	9	0.4396	cg13355449	37	6	46923414	GPR116	0.927859870010303
cg24702040	cg24702040	NA	NA	8662	-0.024	0.9808	+-++-++++-	0	7.534	9	0.5817	cg24702040	37	1	233501790	KIAA1804	0.813315177918369
cg18783033	cg18783033	NA	NA	8662	0.024	0.9808	+--+-++-+-	0	6.625	9	0.6761	cg18783033	37	10	90488297	LIPK	0.970105095643797
cg02064360	cg02064360	NA	NA	8662	0.024	0.9808	--++-++-++	28.2	12.532	9	0.185	cg02064360	37	2	219854101		0.93276641389451
cg22915154	cg22915154	NA	NA	8662	-0.024	0.9808	+-++++--+-	0	8.295	9	0.5047	cg22915154	37	11	68816030	TPCN2	0.934447873987096
cg03015942	cg03015942	NA	NA	8662	-0.024	0.9808	-+--++-+--	27.5	12.422	9	0.1906	cg03015942	37	8	49229380		0.957981523734582
cg24257309	cg24257309	NA	NA	8662	-0.024	0.9808	+--+++--+-	0	3.801	9	0.924	cg24257309	37	20	3065423	AVP	0.945381154668084
cg15547825	cg15547825	NA	NA	8661	-0.024	0.9808	+++------+	0.7	9.06	9	0.4317	cg15547825	37	16	85519178		0.853863566243579
cg05093686	cg05093686	NA	NA	8656	-0.024	0.9808	---++-+-++	0	2.593	9	0.9783	cg05093686	37	13	36050788	MAB21L1;MIR548F5;NBEA;MAB21L1	0.939510219376753
cg27304813	cg27304813	NA	NA	8662	0.024	0.9808	-+-+++-+++	10.2	10.027	9	0.3483	cg27304813	37	3	120068385	LRRC58	0.814254839482241
cg09208611	cg09208611	NA	NA	8661	0.024	0.9808	-+------++	0	7.167	9	0.6197	cg09208611	37	12	63544319	AVPR1A	0.828946701617451
cg26706961	cg26706961	NA	NA	8662	-0.024	0.9808	+--+-+++++	39.5	14.878	9	0.09434	cg26706961	37	2	174869013		0.946360337191819
cg09523228	cg09523228	NA	NA	8661	0.024	0.9808	-+++---+++	0	7.154	9	0.6211	cg09523228	37	11	11643582	GALNTL4	0.966741291251119
cg15468925	cg15468925	NA	NA	8662	-0.024	0.9808	--++---++-	0	8.759	9	0.4598	cg15468925	37	13	60737583	DIAPH3	0.92479113925716
cg00410990	cg00410990	NA	NA	8660	0.024	0.9808	-+-+-+-+-+	0	3.833	9	0.922	cg00410990	37	8	27695476	PBK	0.910885448739293
cg01275133	cg01275133	NA	NA	8662	0.024	0.9808	+----++-+-	44.8	16.292	9	0.06103	cg01275133	37	16	85229580		0.965065877555278
cg12921171	cg12921171	NA	NA	8656	0.024	0.9808	+--++++-+-	0	7.543	9	0.5808	cg12921171	37	15	63204710		0.927305602728415
cg06098693	cg06098693	NA	NA	8662	-0.024	0.9809	-++-+-+--+	0	7.98	9	0.5361	cg06098693	37	11	70002283	ANO1;ANO1	0.950398778684709
cg03185704	cg03185704	NA	NA	8662	-0.024	0.9809	++++----+-	0	8.451	9	0.4894	cg03185704	37	7	150020125	LRRC61;ACTR3C;LRRC61	0.925737608287617
cg01980793	cg01980793	NA	NA	8661	-0.024	0.9809	--+++-+-++	26.6	12.255	9	0.1993	cg01980793	37	8	141608401	EIF2C2;EIF2C2	0.846109541644089
cg00308130	cg00308130	NA	NA	8661	-0.024	0.9809	+-+---+-++	0	6.213	9	0.7184	cg00308130	37	5	135415190		0.642563961263512
cg01309645	cg01309645	NA	NA	8659	-0.024	0.9809	---++-++-+	2.3	9.212	9	0.4179	cg01309645	37	13	25643113		0.975664602076639
cg05733135	cg05733135	NA	NA	8661	0.024	0.9809	+-+-+-+--+	0	4.251	9	0.8941	cg05733135	37	11	27740876	BDNF;BDNF;BDNF;BDNF;BDNF	0.898174999217119
cg13946767	cg13946767	NA	NA	8660	-0.024	0.9809	---+-+++-+	11.9	10.213	9	0.3335	cg13946767	37	1	153599671	S100A13;S100A13;S100A13;S100A13;S100A1;S100A13;S100A13	0.969881154083732
cg07063890	cg07063890	NA	NA	8642	0.024	0.9809	-+++-+--+-	0	6.344	9	0.705	cg07063890	37	16	88496241	ZNF469	0.844831621291319
cg25781936	cg25781936	NA	NA	8635	-0.024	0.9809	--++--+--+	60.4	22.715	9	0.00687	cg25781936	37	6	138750887	NHSL1;NHSL1	0.966291882028397
cg03238090	cg03238090	NA	NA	8662	0.024	0.9809	+-++-----+	0	6.771	9	0.661	cg03238090	37	2	8666220		0.969758416448755
cg00661947	cg00661947	NA	NA	7931	0.024	0.9809	---++-?+-+	0	7.138	8	0.5218	cg00661947	37	12	65939993		0.947408534867781
cg22586474	cg22586474	NA	NA	8661	0.024	0.9809	+--++-++-+	31	13.045	9	0.1606	cg22586474	37	7	931148	C7orf20	0.9757637178922
cg24451411	cg24451411	NA	NA	8662	-0.024	0.9809	+++---+-+-	19.6	11.187	9	0.2631	cg24451411	37	1	43612397	FAM183A	0.969093014047671
cg04402007	cg04402007	NA	NA	8654	0.024	0.9809	-++++----+	26.4	12.223	9	0.201	cg04402007	37	8	35093901	UNC5D	0.975315186206673
cg08211722	cg08211722	NA	NA	8661	0.024	0.9809	+--+---++-	4.5	9.424	9	0.3991	cg08211722	37	22	50708924	MAPK11	0.958412387418653
cg05245226	cg05245226	NA	NA	8662	-0.024	0.9809	+++++---++	37.5	14.396	9	0.1089	cg05245226	37	11	8285086	LMO1;LMO1	0.894395175118528
cg09230442	cg09230442	NA	NA	8661	0.024	0.9809	-+-++---++	0	8.135	9	0.5206	cg09230442	37	15	65809997	DPP8;DPP8;DPP8;DPP8;DPP8;DPP8;DPP8	0.94523109076071
cg12047714	cg12047714	NA	NA	8629	0.024	0.9809	+--+-+-++-	0	5.477	9	0.7909	cg12047714	37	17	80408768	C17orf62;C17orf62;C17orf62	0.95681427817711
cg01054432	cg01054432	NA	NA	8658	0.024	0.9809	+-+++++-+-	43.9	16.035	9	0.06615	cg01054432	37	6	32166538	NOTCH4	0.784660065998586
cg24837256	cg24837256	NA	NA	8660	-0.024	0.9809	+++-+-++--	11.1	10.119	9	0.3409	cg24837256	37	1	19284087	IFFO2	0.971763966033513
cg07132942	cg07132942	NA	NA	8658	0.024	0.9809	-+-+--+--+	0	8.875	9	0.4489	cg07132942	37	10	131569335		0.974590096862349
cg07456135	cg07456135	NA	NA	8662	-0.024	0.9809	+--++----+	0	1.47	9	0.9974	cg07456135	37	8	142662408		0.963326920461716
cg22740796	cg22740796	NA	NA	8647	-0.024	0.9809	--++--++-+	25.6	12.096	9	0.208	cg22740796	37	10	132461281		0.919534548952221
cg15275313	cg15275313	NA	NA	8658	0.024	0.9809	+--++----+	0	7.198	9	0.6165	cg15275313	37	11	3238777	C11orf36	0.848973895856489
cg22568703	cg22568703	NA	NA	8662	0.024	0.9809	-++++--++-	0	6.934	9	0.6439	cg22568703	37	10	129733117	PTPRE	0.9757637178922
cg01156392	cg01156392	NA	NA	8660	-0.024	0.9809	++----++--	21.6	11.48	9	0.2443	cg01156392	37	6	5850005		0.88319770015783
cg16448399	cg16448399	NA	NA	8659	0.024	0.9809	++-+-+++--	0	7.293	9	0.6066	cg16448399	37	18	3880076	DLGAP1;DLGAP1	0.937960702744529
cg10522770	cg10522770	NA	NA	8662	-0.024	0.9809	++--+----+	0	5.253	9	0.8117	cg10522770	37	7	158646253		0.872333788687365
cg25437359	cg25437359	NA	NA	8662	-0.024	0.9809	+-+-+++-+-	43.9	16.049	9	0.06586	cg25437359	37	2	19330640		0.95970755712558
cg05464008	cg05464008	NA	NA	8661	0.024	0.9809	----+-+++-	29.3	12.73	9	0.1752	cg05464008	37	13	113706721	MCF2L;MCF2L	0.890574436687233
cg16624692	cg16624692	NA	NA	8636	0.024	0.9809	++++-+-++-	0	5.542	9	0.7847	cg16624692	37	11	65601301	SNX32	0.968185919584406
cg22676075	cg22676075	NA	NA	8656	0.024	0.9809	-+++----++	0	3.339	9	0.9493	cg22676075	37	6	135203613		0.931020512699361
cg17816908	cg17816908	NA	NA	8645	-0.024	0.9809	+--++++---	0	3.51	9	0.9406	cg17816908	37	8	41167109	SFRP1	0.969193693435335
cg22719314	cg22719314	NA	NA	8662	-0.024	0.9809	+-+-+-+-++	0	5.569	9	0.7822	cg22719314	37	1	152290334	FLG	0.971362549832802
cg27053629	cg27053629	NA	NA	8661	-0.024	0.9809	---++++--+	25.8	12.135	9	0.2058	cg27053629	37	14	71953890	LOC145474	0.95692510787668
cg09160552	cg09160552	NA	NA	8661	0.024	0.9809	+----++---	32.3	13.294	9	0.1498	cg09160552	37	12	117457899	FBXW8;FBXW8	0.92479113925716
cg01963885	cg01963885	NA	NA	8660	0.024	0.9809	-++++-----	0	3.3	9	0.9512	cg01963885	37	22	20004367	ARVCF	0.929899524498637
cg15247500	cg15247500	NA	NA	8656	0.024	0.9809	-+--++++--	0	6.857	9	0.6521	cg15247500	37	4	148991917	ARHGAP10	0.925753082363502
cg09542690	cg09542690	NA	NA	8660	0.024	0.9809	+++----++-	43.7	15.995	9	0.06699	cg09542690	37	3	44519182	ZNF445	0.865823947299766
cg13842421	cg13842421	NA	NA	8653	0.024	0.981	+-++--+--+	0	8.521	9	0.4826	cg13842421	37	12	131488414	GPR133	0.966439916216263
cg05398700	cg05398700	NA	NA	8660	-0.024	0.981	+-+--+++--	17	10.843	9	0.2866	cg05398700	37	14	102677141	WDR20	0.973789414672387
cg24955895	cg24955895	NA	NA	8662	-0.024	0.981	+-+-+-++--	0	8.983	9	0.4388	cg24955895	37	1	25425923		0.933467885731326
cg14406134	cg14406134	NA	NA	8644	-0.024	0.981	---+++-++-	24.9	11.984	9	0.2142	cg14406134	37	9	117014922	COL27A1	0.906004014154514
cg07317442	cg07317442	NA	NA	8662	-0.024	0.981	++--+++---	27.7	12.449	9	0.1892	cg07317442	37	17	80810886	TBCD	0.888655760685437
cg03541331	cg03541331	NA	NA	7932	-0.024	0.981	+-++--?++-	47.8	15.327	8	0.05309	cg03541331	37	1	85786958	DDAH1;DDAH1	0.830869968054276
cg27080171	cg27080171	NA	NA	8658	-0.024	0.981	+-+-+++-+-	50.7	18.262	9	0.03225	cg27080171	37	4	46388320	GABRA2;GABRA2	0.854007250105648
cg03915752	cg03915752	NA	NA	8658	0.024	0.981	+++-+--+-+	39.6	14.895	9	0.09387	cg03915752	37	1	66802205	PDE4B;PDE4B;PDE4B;PDE4B	0.942024715032755
cg25794529	cg25794529	NA	NA	8662	0.024	0.981	+++-+---++	0	5.686	9	0.7709	cg25794529	37	13	25321494		0.95907400241306
cg00656513	cg00656513	NA	NA	8662	-0.024	0.981	-++-++++--	0	2.681	9	0.9756	cg00656513	37	15	65064535	RBPMS2	0.860289924015946
cg04250867	cg04250867	NA	NA	8656	-0.024	0.981	+++-+-+-+-	50	18	9	0.03517	cg04250867	37	11	126081485	RPUSD4;RPUSD4;FAM118B	0.928176328397235
cg26155520	cg26155520	NA	NA	8655	-0.024	0.981	-+----+++-	5.6	9.539	9	0.3891	cg26155520	37	1	943647		0.95775806523214
cg12694870	cg12694870	NA	NA	8648	-0.024	0.981	-+--+++---	0	3.908	9	0.9174	cg12694870	37	12	122296680	HPD	0.954412596256558
cg06634903	cg06634903	NA	NA	8660	-0.024	0.981	++-++-+-++	4.6	9.438	9	0.3979	cg06634903	37	5	170884347		0.861547524406649
cg02021460	cg02021460	NA	NA	8662	-0.024	0.981	+++-----+-	0	3.805	9	0.9238	cg02021460	37	16	19729639	C16orf88;IQCK	0.969540865984398
cg21427902	cg21427902	NA	NA	8284	-0.024	0.981	-+--?+++--	0	7.245	8	0.5105	cg21427902	37	12	20152021		0.968172651681855
cg10634712	cg10634712	NA	NA	8660	-0.024	0.981	+---+++--+	16.8	10.812	9	0.2888	cg10634712	37	1	3687804	CCDC27	0.967644443292233
cg03004599	cg03004599	NA	NA	8656	-0.024	0.981	+-++-+-+-+	0	6.295	9	0.71	cg03004599	37	9	114937770	SUSD1	0.929805845707277
cg21911007	cg21911007	NA	NA	8635	0.024	0.981	++-+-+---+	0	8.972	9	0.4398	cg21911007	37	6	43549627	POLH	0.965190632153708
cg13085895	cg13085895	NA	NA	8653	-0.024	0.981	+-++++-++-	18.6	11.063	9	0.2714	cg13085895	37	12	7047250	ATN1;ATN1	0.901520312144641
cg22528466	cg22528466	NA	NA	8658	0.024	0.981	-++--+---+	56.9	20.866	9	0.01326	cg22528466	37	10	119490873		0.86217368147823
cg04748972	cg04748972	NA	NA	8661	0.024	0.981	++---++--+	0	2.739	9	0.9738	cg04748972	37	4	185355017	IRF2	0.973253536417808
cg07402639	cg07402639	NA	NA	8661	-0.024	0.981	-----++++-	0	5.716	9	0.768	cg07402639	37	3	32995957	CCR4	0.966291882028397
cg15673994	cg15673994	NA	NA	8661	0.024	0.981	+----++--+	0	8.303	9	0.5039	cg15673994	37	1	151675859	TNRC4	0.896164162489985
cg01939980	cg01939980	NA	NA	8661	-0.024	0.981	+-+++-+-+-	0	6.264	9	0.7133	cg01939980	37	4	1354348	KIAA1530	0.970208066527099
cg00457195	cg00457195	NA	NA	8662	0.024	0.981	-+---++--+	39.9	14.981	9	0.09145	cg00457195	37	20	61979272	CHRNA4	0.972144463646701
cg08658407	cg08658407	NA	NA	8657	0.024	0.981	+++--+-++-	0	7.559	9	0.5791	cg08658407	37	19	9903639		0.933278797852231
cg22974837	cg22974837	NA	NA	8662	-0.024	0.981	----+--+-+	0	5.048	9	0.8301	cg22974837	37	8	25315063	KCTD9;CDCA2	0.866341426936245
cg18747104	cg18747104	NA	NA	8652	0.024	0.981	-++++--+--	0	3.958	9	0.9142	cg18747104	37	7	100167717		0.958381832382775
cg15556591	cg15556591	NA	NA	8656	0.024	0.981	++----++-+	32.5	13.332	9	0.1482	cg15556591	37	4	1027967		0.9753882820107
cg03511031	cg03511031	NA	NA	8639	-0.024	0.981	-+-+-++---	0	5.242	9	0.8128	cg03511031	37	7	157460477	PTPRN2;PTPRN2;PTPRN2	0.96822822727261
cg00061805	cg00061805	NA	NA	7932	-0.024	0.981	+--++-?+-+	3.4	8.283	8	0.4063	cg00061805	37	5	179260048	SQSTM1;SQSTM1;SQSTM1	0.967658055967675
cg26373949	cg26373949	NA	NA	8661	-0.024	0.981	--+-+---++	0	7.959	9	0.5383	cg26373949	37	5	159545806	PWWP2A;PWWP2A	0.947173272652331
cg02090547	cg02090547	NA	NA	8639	0.024	0.981	+--+-+-+--	0.7	9.061	9	0.4316	cg02090547	37	17	62207633	ERN1	0.962658409005923
cg05131771	cg05131771	NA	NA	8662	-0.024	0.981	+-+--+++--	47.8	17.256	9	0.04485	cg05131771	37	10	3446995		0.974040168619452
cg00773060	cg00773060	NA	NA	8662	0.024	0.981	----+++--+	0	7.33	9	0.6028	cg00773060	37	1	235587038	TBCE;TBCE	0.881507630657819
cg10933457	cg10933457	NA	NA	8661	0.024	0.981	+-+--+--+-	0	8.37	9	0.4973	cg10933457	37	2	123503367		0.850916885543121
cg26675336	cg26675336	NA	NA	8277	0.024	0.981	+--+?+-+-+	16.3	9.561	8	0.2972	cg26675336	37	15	86133334	AKAP13;AKAP13	0.972332300744155
cg13215003	cg13215003	NA	NA	8661	-0.024	0.981	-+-++-+++-	18.9	11.091	9	0.2695	cg13215003	37	10	69161353	CTNNA3;CTNNA3	0.962456609365369
cg04134240	cg04134240	NA	NA	8652	0.024	0.981	++-+-----+	33.8	13.601	9	0.1372	cg04134240	37	14	100680625		0.9753882820107
cg08038504	cg08038504	NA	NA	7926	-0.024	0.981	-+---+?+-+	58.1	19.081	8	0.01443	cg08038504	37	1	224803763	CNIH3	0.975664602076639
cg02960016	cg02960016	NA	NA	8661	-0.024	0.981	--+-+--+-+	0	4.827	9	0.8491	cg02960016	37	3	11192067	HRH1	0.964953933960643
cg27135915	cg27135915	NA	NA	8657	-0.024	0.981	+--+-+-++-	0	8.484	9	0.4862	cg27135915	37	10	135373802	SYCE1;SYCE1;SYCE1	0.949688803253405
cg02910101	cg02910101	NA	NA	8661	0.024	0.981	-++++-+-+-	11.1	10.126	9	0.3403	cg02910101	37	3	159602510	SCHIP1	0.94443903541096
cg01702839	cg01702839	NA	NA	8662	0.024	0.981	-----+++-+	28	12.505	9	0.1863	cg01702839	37	16	69375596	NIP7	0.970774642081352
cg10165518	cg10165518	NA	NA	8662	0.024	0.981	---++++--+	7	9.679	9	0.3771	cg10165518	37	16	28510740	IL27	0.883037070642057
cg06569272	cg06569272	NA	NA	8654	-0.024	0.981	++--+--+-+	5.1	9.483	9	0.3939	cg06569272	37	4	6271485	WFS1;WFS1	0.862114956893766
cg02343318	cg02343318	NA	NA	8662	-0.024	0.981	+++-+---+-	27.6	12.43	9	0.1901	cg02343318	37	19	37329498	ZNF790	0.895224674337828
cg04268432	cg04268432	NA	NA	8662	-0.024	0.9811	+---+---++	58.2	21.528	9	0.0105	cg04268432	37	16	84346925	WFDC1	0.970989050394578
cg08307963	cg08307963	NA	NA	8661	0.024	0.9811	+---++--++	34.8	13.801	9	0.1296	cg08307963	37	1	147245485	GJA5	0.961785332564597
cg05185784	cg05185784	NA	NA	8661	0.024	0.9811	++-+-+--+-	0	8.283	9	0.5059	cg05185784	37	16	90016020	DEF8;DEF8	0.974786188615179
cg21915100	cg21915100	NA	NA	8662	-0.024	0.9811	+----++-+-	0	6.847	9	0.653	cg21915100	37	14	74957673	NPC2	0.944205509636931
cg06636316	cg06636316	NA	NA	8660	0.024	0.9811	+---+--+-+	0	5.826	9	0.7572	cg06636316	37	19	30303495	CCNE1;CCNE1	0.904846503271746
cg22632840	cg22632840	NA	NA	8661	0.024	0.9811	-+--++-+--	17	10.841	9	0.2868	cg22632840	37	11	67071646	SSH3	0.966518809327426
cg00665374	cg00665374	NA	NA	8660	-0.024	0.9811	++-++--+--	41.9	15.482	9	0.07853	cg00665374	37	6	131602870	AKAP7;AKAP7;AKAP7	0.967283105218663
cg11988722	cg11988722	NA	NA	8662	-0.024	0.9811	---++--++-	0	5.222	9	0.8146	cg11988722	37	20	33416959		0.866597313588228
cg04874463	cg04874463	NA	NA	8662	-0.024	0.9811	++-+-++---	0	1.745	9	0.9949	cg04874463	37	16	89048369		0.858314959525697
cg23248324	cg23248324	NA	NA	8591	-0.024	0.9811	++-+---++-	0	6.008	9	0.7392	cg23248324	37	6	80714171	TTK;TTK	0.96866748128802
cg10835770	cg10835770	NA	NA	8662	0.024	0.9811	-+---+--++	0	3.847	9	0.9212	cg10835770	37	10	101418499	ENTPD7	0.9757637178922
cg11177693	cg11177693	NA	NA	8661	0.024	0.9811	-++-+-+---	0	5.85	9	0.7548	cg11177693	37	2	27604063	ZNF513;PPM1G;PPM1G	0.975965598748999
cg24016627	cg24016627	NA	NA	8649	-0.024	0.9811	-++----++-	6.8	9.659	9	0.3788	cg24016627	37	6	30043095	RNF39;RNF39	0.95970755712558
cg24228503	cg24228503	NA	NA	8662	0.024	0.9811	--+++-+-+-	7.7	9.748	9	0.3713	cg24228503	37	19	40334545	FBL	0.971587983860341
cg11230269	cg11230269	NA	NA	8662	0.024	0.9811	-----+++-+	13.3	10.376	9	0.3209	cg11230269	37	7	98550857	TRRAP	0.966468354392868
cg18453481	cg18453481	NA	NA	8662	0.024	0.9811	+-+++++-+-	15.8	10.689	9	0.2976	cg18453481	37	14	102250174	PPP2R5C;PPP2R5C	0.878187989753206
cg25594681	cg25594681	NA	NA	8662	0.024	0.9811	+-+-+---++	0	8.803	9	0.4556	cg25594681	37	7	138818594	TTC26;TTC26;TTC26;TTC26;TTC26;TTC26	0.892345202225455
cg01182926	cg01182926	NA	NA	8661	0.024	0.9811	+-+-++---+	0	8.834	9	0.4527	cg01182926	37	17	48614046	EPN3	0.945819465465054
cg26204713	cg26204713	NA	NA	8650	0.024	0.9811	----++-+++	26.8	12.294	9	0.1972	cg26204713	37	5	130599652	CDC42SE2;CDC42SE2	0.957204366818732
cg01720945	cg01720945	NA	NA	8659	-0.024	0.9811	---+-++++-	0	5.896	9	0.7503	cg01720945	37	1	204226892	PLEKHA6	0.931014525695816
cg21215818	cg21215818	NA	NA	8662	0.024	0.9811	---++++---	41.9	15.5	9	0.07808	cg21215818	37	9	126169333	DENND1A;DENND1A	0.968279983727226
cg25431026	cg25431026	NA	NA	8660	-0.024	0.9811	++--+-++--	0	7.192	9	0.6172	cg25431026	37	19	7701841	STXBP2;STXBP2	0.953354300772454
cg15690542	cg15690542	NA	NA	8662	0.024	0.9811	-+++---++-	0	7.934	9	0.5408	cg15690542	37	1	151172905	PIP5K1A;PIP5K1A;PIP5K1A;PIP5K1A	0.95927964179319
cg15832311	cg15832311	NA	NA	8662	-0.024	0.9811	+++----+-+	0	4.086	9	0.9056	cg15832311	37	2	242675047	D2HGDH	0.95108484693483
cg22348654	cg22348654	NA	NA	8659	-0.024	0.9811	++-++-+---	26.4	12.229	9	0.2007	cg22348654	37	1	916058	C1orf170	0.954909528575452
cg26457013	cg26457013	NA	NA	8662	0.024	0.9811	-+--+-++++	0	7.899	9	0.5443	cg26457013	37	19	55740188	TMEM86B;TMEM86B	0.922604174949208
cg15264757	cg15264757	NA	NA	8576	-0.024	0.9811	--++++----	0	8.439	9	0.4905	cg15264757	37	6	158260990	SNX9	0.9753882820107
cg10758022	cg10758022	NA	NA	8660	0.024	0.9811	--+-++++--	65.9	26.366	9	0.00178	cg10758022	37	7	130561592	MIR29A	0.975826778192463
cg06685437	cg06685437	NA	NA	8662	-0.024	0.9811	+---+++--+	30.3	12.915	9	0.1665	cg06685437	37	17	17669973	RAI1	0.958298117881764
cg09551116	cg09551116	NA	NA	8661	-0.024	0.9811	---++++++-	0	5.286	9	0.8087	cg09551116	37	15	90740265	SEMA4B	0.965190632153708
cg20604317	cg20604317	NA	NA	8661	0.024	0.9811	-+++++--+-	0	8.325	9	0.5018	cg20604317	37	20	4129314	SMOX;SMOX;SMOX;SMOX	0.972725852966174
cg01148073	cg01148073	NA	NA	8662	-0.024	0.9811	-++----++-	33.7	13.581	9	0.138	cg01148073	37	16	82126267	HSD17B2	0.972144463646701
cg19037806	cg19037806	NA	NA	8284	-0.024	0.9811	+--+?++--+	2.6	8.218	8	0.4125	cg19037806	37	6	7402621	RIOK1;RIOK1	0.974692534202267
cg15925869	cg15925869	NA	NA	8661	0.024	0.9811	----++++--	0	4.351	9	0.8868	cg15925869	37	10	5519308		0.940515127767605
cg04205653	cg04205653	NA	NA	8662	-0.024	0.9811	++--+-+---	0	8.841	9	0.4521	cg04205653	37	21	46225890	SUMO3	0.937790254379353
cg25845747	cg25845747	NA	NA	8660	0.024	0.9811	--+++--+--	43.9	16.051	9	0.06582	cg25845747	37	6	57037243	BAG2;BAG2	0.950601101116807
cg04695436	cg04695436	NA	NA	8662	0.024	0.9811	-+-+---+++	0	6.071	9	0.7328	cg04695436	37	2	17934493	GEN1;SMC6;SMC6;GEN1	0.933529483118796
cg22953687	cg22953687	NA	NA	8642	-0.024	0.9811	+-+-++-++-	0	6.051	9	0.7348	cg22953687	37	4	2363130	ZFYVE28	0.971068012927142
cg01515741	cg01515741	NA	NA	8651	0.024	0.9811	--+--++-++	0	7.39	9	0.5965	cg01515741	37	17	40695686	NAGLU	0.972183860650723
cg02961326	cg02961326	NA	NA	8661	0.024	0.9811	+--+-++--+	10.5	10.06	9	0.3456	cg02961326	37	16	84691498	KLHL36	0.93640615472313
cg09622285	cg09622285	NA	NA	8659	0.024	0.9811	---++-+-++	2.8	9.255	9	0.4141	cg09622285	37	4	88340947		0.916433728447679
cg01766191	cg01766191	NA	NA	8661	0.024	0.9811	--++++---+	37.1	14.302	9	0.112	cg01766191	37	11	57103423	SSRP1	0.968814941441539
cg09197112	cg09197112	NA	NA	8614	-0.024	0.9811	-+----+-++	0	7.984	9	0.5358	cg09197112	37	10	46992448	GPRIN2	0.963905757678153
cg07212747	cg07212747	NA	NA	8662	0.024	0.9812	-+--++-++-	0	2.693	9	0.9752	cg07212747	37	16	4539233	HMOX2;HMOX2;HMOX2	0.878187989753206
cg25475591	cg25475591	NA	NA	8660	0.024	0.9812	--+---++++	30.9	13.027	9	0.1614	cg25475591	37	11	67407224	TBX10	0.969881154083732
cg08267115	cg08267115	NA	NA	8659	-0.024	0.9812	+++---+++-	0	6.693	9	0.6691	cg08267115	37	16	47494824	PHKB;ITFG1;PHKB	0.949750798246948
cg19494818	cg19494818	NA	NA	8661	-0.024	0.9812	--++--+++-	19.7	11.213	9	0.2614	cg19494818	37	2	202561266	MPP4	0.970380152798892
cg05225684	cg05225684	NA	NA	8662	0.024	0.9812	-+---++--+	0	4.265	9	0.8931	cg05225684	37	14	53257343	GNPNAT1	0.975545943559989
cg13735645	cg13735645	NA	NA	8660	-0.024	0.9812	+-+----+-+	0	6.048	9	0.7351	cg13735645	37	4	7289482	SORCS2	0.961780466410423
cg22833065	cg22833065	NA	NA	8662	-0.024	0.9812	--+---++-+	29.1	12.689	9	0.1772	cg22833065	37	17	38095691		0.947971948514375
cg23994917	cg23994917	NA	NA	8659	-0.024	0.9812	-+++---+--	26.9	12.304	9	0.1967	cg23994917	37	2	232791126	NPPC	0.938547740647085
cg27059225	cg27059225	NA	NA	8661	0.024	0.9812	++--+--+++	53.1	19.199	9	0.02355	cg27059225	37	16	85269816		0.862141790722388
cg12204773	cg12204773	NA	NA	8658	-0.024	0.9812	+-+--+-++-	0	1.911	9	0.9928	cg12204773	37	17	7123253	DLG4;ACADVL;ACADVL;ACADVL;DLG4;ACADVL	0.946969598819048
cg13431373	cg13431373	NA	NA	8662	-0.024	0.9812	+---+++-+-	0	6.008	9	0.7391	cg13431373	37	18	5956002	L3MBTL4	0.965190632153708
cg22623319	cg22623319	NA	NA	8621	-0.024	0.9812	-+--+-+-++	0	8.143	9	0.5198	cg22623319	37	10	112427911	RBM20	0.958083880242475
cg01187533	cg01187533	NA	NA	7924	-0.024	0.9812	++-+--?+--	0	3.662	8	0.8863	cg01187533	37	4	185942746		0.89894962555147
cg08135406	cg08135406	NA	NA	7926	-0.024	0.9812	+--+-+?+--	0	2.822	8	0.945	cg08135406	37	3	23785035		0.922205887686062
cg22731763	cg22731763	NA	NA	7926	0.024	0.9812	--++-+?---	0	4.908	8	0.7673	cg22731763	37	1	205897890	SLC26A9;SLC26A9;SLC26A9	0.974259565228929
cg05212138	cg05212138	NA	NA	8662	-0.024	0.9812	----+--+++	0	4.041	9	0.9087	cg05212138	37	20	23063119	CD93	0.922681524309458
cg07044016	cg07044016	NA	NA	8659	0.024	0.9812	+----++-+-	0	7.466	9	0.5887	cg07044016	37	11	404596	PKP3	0.960033915497799
cg21180685	cg21180685	NA	NA	8662	-0.024	0.9812	-+-+-+++-+	19.1	11.132	9	0.2668	cg21180685	37	8	67686852	SGK3;SGK3;SGK3	0.926921599895626
cg19325359	cg19325359	NA	NA	8646	0.024	0.9812	++-++--+--	0	7.548	9	0.5803	cg19325359	37	11	85955589	EED;EED	0.964250342584426
cg00309462	cg00309462	NA	NA	8643	-0.024	0.9812	+-++--+++-	32.8	13.39	9	0.1457	cg00309462	37	1	1840482		0.968039472345059
cg16776421	cg16776421	NA	NA	8660	0.024	0.9812	+------++-	29	12.684	9	0.1774	cg16776421	37	16	541243	RAB11FIP3;RAB11FIP3	0.958219272190118
cg05508558	cg05508558	NA	NA	8657	0.024	0.9812	---+-+-+-+	1.3	9.122	9	0.4261	cg05508558	37	1	207627372	CR2;CR2	0.92479113925716
cg02395441	cg02395441	NA	NA	8634	-0.024	0.9812	++-++--++-	0	8.806	9	0.4554	cg02395441	37	19	42788248	CIC	0.860289924015946
cg00996053	cg00996053	NA	NA	8660	0.024	0.9812	--++-+-++-	47	16.982	9	0.049	cg00996053	37	1	48575385	SKINTL	0.913338268627983
cg06638966	cg06638966	NA	NA	8662	0.024	0.9812	+-++--+--+	4.8	9.454	9	0.3965	cg06638966	37	6	70576321	COL19A1	0.932581784815083
cg09223071	cg09223071	NA	NA	8660	0.024	0.9812	--+++-----	0	7.563	9	0.5787	cg09223071	37	2	27886442	SLC4A1AP;SLC4A1AP;SUPT7L;SUPT7L	0.972725852966174
cg22831978	cg22831978	NA	NA	8662	-0.024	0.9812	+--++-++--	24	11.841	9	0.2224	cg22831978	37	11	64136089	MIR1237;RPS6KA4;RPS6KA4	0.965190632153708
cg01012572	cg01012572	NA	NA	7926	-0.024	0.9812	-++--+?-+-	8.3	8.724	8	0.3661	cg01012572	37	5	16785051	MYO10	0.961365860748735
cg03894796	cg03894796	NA	NA	8661	0.023	0.9813	+-+++-----	60.5	22.807	9	0.006644	cg03894796	37	8	144361315		0.919166911737374
cg24634568	cg24634568	NA	NA	8662	-0.023	0.9813	+--+-++--+	20.2	11.285	9	0.2567	cg24634568	37	1	43250769		0.947173272652331
cg19346645	cg19346645	NA	NA	8661	0.023	0.9813	+-+++----+	0	3.843	9	0.9214	cg19346645	37	4	141490153	UCP1	0.974259565228929
cg11797145	cg11797145	NA	NA	8658	0.023	0.9813	+----+-+-+	0	4.899	9	0.843	cg11797145	37	1	29557769	MECR;MECR	0.967297453184807
cg08770869	cg08770869	NA	NA	8660	0.023	0.9813	--++++-++-	0	4.291	9	0.8913	cg08770869	37	20	3776303	CDC25B;CDC25B;CDC25B	0.965275348666794
cg12638731	cg12638731	NA	NA	8662	0.023	0.9813	+-+++---++	1	9.091	9	0.4289	cg12638731	37	13	36045281	NBEA	0.965275348666794
cg11510182	cg11510182	NA	NA	8614	-0.023	0.9813	---++-++--	0	8.915	9	0.4452	cg11510182	37	7	24894503	OSBPL3;OSBPL3;OSBPL3;OSBPL3	0.97215061588183
cg10319629	cg10319629	NA	NA	8661	-0.023	0.9813	+-+-+++---	0	7.916	9	0.5426	cg10319629	37	12	132285459		0.969758416448755
cg05668405	cg05668405	NA	NA	8635	-0.023	0.9813	+--++----+	0	6.216	9	0.7182	cg05668405	37	6	28890644	TRIM27	0.969893287215314
cg10410213	cg10410213	NA	NA	8608	-0.023	0.9813	--+++-+--+	1.4	9.131	9	0.4252	cg10410213	37	6	53214258	ELOVL5	0.966439916216263
cg00120096	cg00120096	NA	NA	8660	-0.023	0.9813	+-++-+-+--	0	7.11	9	0.6257	cg00120096	37	17	42404197		0.97215061588183
cg09433588	cg09433588	NA	NA	8661	-0.023	0.9813	-+--++---+	13.1	10.353	9	0.3227	cg09433588	37	8	21899862	FGF17	0.925987092014351
cg02783232	cg02783232	NA	NA	8661	0.023	0.9813	+-+---++--	0	2.195	9	0.988	cg02783232	37	16	188789	C16orf35;C16orf35	0.969575157883235
cg08800869	cg08800869	NA	NA	8655	0.023	0.9813	+++--++-+-	51.4	18.526	9	0.02953	cg08800869	37	10	135204621	PAOX;PAOX;PAOX	0.901958120937317
cg18337363	cg18337363	NA	NA	8660	0.023	0.9813	-+-+--+++-	30.6	12.962	9	0.1643	cg18337363	37	3	52569053	NT5DC2;NT5DC2;NT5DC2	0.895389283406378
cg20004910	cg20004910	NA	NA	8662	-0.023	0.9813	--+-+-+++-	0	8.913	9	0.4453	cg20004910	37	15	75018852	CYP1A1	0.973734672889005
cg14031178	cg14031178	NA	NA	8658	0.023	0.9813	--+++---+-	0	5.773	9	0.7624	cg14031178	37	6	69344423	BAI3	0.901958120937317
cg24803290	cg24803290	NA	NA	8653	-0.023	0.9813	+-+-++-+--	0	7.988	9	0.5354	cg24803290	37	6	143266303	HIVEP2;HIVEP2	0.914672787572116
cg13627491	cg13627491	NA	NA	8626	0.023	0.9813	+---++---+	44.8	16.306	9	0.06076	cg13627491	37	9	103792172	LPPR1	0.975315186206673
cg10105218	cg10105218	NA	NA	7913	-0.023	0.9813	-+++++-?-+	0	7.928	8	0.4405	cg10105218	37	1	111414984	CD53;CD53	0.957580719030656
cg10749912	cg10749912	NA	NA	8659	-0.023	0.9813	-++-+-+---	0	3.256	9	0.9533	cg10749912	37	10	99531934	SFRP5	0.909591151619162
cg02036077	cg02036077	NA	NA	8662	0.023	0.9813	+-++-+--+-	21.6	11.479	9	0.2443	cg02036077	37	22	35653364	HMGXB4;HMGXB4	0.9757637178922
cg06998238	cg06998238	NA	NA	8654	0.023	0.9813	--+-+---++	43.4	15.909	9	0.0688	cg06998238	37	19	9695323	ZNF121	0.947173272652331
cg02449678	cg02449678	NA	NA	8658	-0.023	0.9813	-+++-+--++	0	6.306	9	0.709	cg02449678	37	6	32163576	GPSM3;NOTCH4	0.88891415849798
cg02144924	cg02144924	NA	NA	8662	-0.023	0.9813	+++---+-+-	0	7.016	9	0.6355	cg02144924	37	22	45244265	ARHGAP8;PRR5-ARHGAP8;ARHGAP8	0.954909528575452
cg02903525	cg02903525	NA	NA	8661	0.023	0.9813	--++++++-+	39	14.766	9	0.09757	cg02903525	37	19	47813489	C5AR1	0.969017337555944
cg01811187	cg01811187	NA	NA	8662	0.023	0.9813	-++++-----	0	6.59	9	0.6797	cg01811187	37	17	48637445	CACNA1G;CACNA1G;CACNA1G;CACNA1G;CACNA1G;CACNA1G;CACNA1G;CACNA1G;CACNA1G;CACNA1G;CACNA1G;CACNA1G;CACNA1G;CACNA1G;CACNA1G	0.951242330499081
cg10667484	cg10667484	NA	NA	8659	-0.023	0.9813	+---+-++-+	0	8.406	9	0.4938	cg10667484	37	6	31597160	BAT2	0.974864983391762
cg19911494	cg19911494	NA	NA	8659	-0.023	0.9813	+-----+--+	0	7.957	9	0.5385	cg19911494	37	5	9169758	SEMA5A	0.875011078171795
cg06078337	cg06078337	NA	NA	8653	0.023	0.9813	+--+-++++-	29.2	12.712	9	0.1761	cg06078337	37	2	7237181		0.911215149210272
cg25215340	cg25215340	NA	NA	8662	-0.023	0.9813	-+++----++	21.2	11.418	9	0.2481	cg25215340	37	11	2907127	CDKN1C;CDKN1C;CDKN1C	0.952683075314077
cg00106073	cg00106073	NA	NA	8618	0.023	0.9813	++-++++-+-	8.9	9.884	9	0.36	cg00106073	37	1	156084334	LMNA;LMNA;LMNA	0.90164496098579
cg27388962	cg27388962	NA	NA	8632	-0.023	0.9813	--++-+++-+	0	5.809	9	0.7588	cg27388962	37	10	4705434	LOC100216001	0.957330430047475
cg08207871	cg08207871	NA	NA	8662	-0.023	0.9813	---+-+---+	60.4	22.735	9	0.006819	cg08207871	37	7	893586	UNC84A;UNC84A	0.955706276384971
cg16978797	cg16978797	NA	NA	8660	-0.023	0.9813	---+---++-	0	9.001	9	0.4372	cg16978797	37	3	57113447	ARHGEF3	0.966291882028397
cg02856606	cg02856606	NA	NA	8657	-0.023	0.9813	-+--+---++	0	4.881	9	0.8446	cg02856606	37	1	19282682	IFFO2	0.962302197065436
cg14403776	cg14403776	NA	NA	8660	-0.023	0.9813	++--++----	4	9.371	9	0.4037	cg14403776	37	9	97050131	ZNF169	0.97160542877238
cg13408776	cg13408776	NA	NA	8662	0.023	0.9813	--+-++-++-	0	5.575	9	0.7815	cg13408776	37	17	9548564	USP43	0.939510219376753
cg05378032	cg05378032	NA	NA	8659	0.023	0.9813	-+-+----++	10.1	10.006	9	0.35	cg05378032	37	9	131798819	FAM73B	0.965483385366428
cg05372499	cg05372499	NA	NA	8662	0.023	0.9813	-+++++--+-	9.6	9.955	9	0.3541	cg05372499	37	2	219523924	ZNF142;BCS1L;BCS1L	0.911180685698957
cg23365666	cg23365666	NA	NA	8661	-0.023	0.9813	++--+--+--	0	8.753	9	0.4604	cg23365666	37	5	149829254	RPS14;RPS14;RPS14;RPS14;RPS14	0.969758416448755
cg01791441	cg01791441	NA	NA	8662	0.023	0.9814	-+--++--++	0	5.952	9	0.7447	cg01791441	37	1	32255254		0.923598019896151
cg08636638	cg08636638	NA	NA	8662	-0.023	0.9814	------++-+	0	8.489	9	0.4857	cg08636638	37	5	112040374		0.972183860650723
cg05294930	cg05294930	NA	NA	8661	0.023	0.9814	------++++	0	4.504	9	0.8752	cg05294930	37	14	72220937		0.975156393700983
cg27340794	cg27340794	NA	NA	8662	-0.023	0.9814	+++---+++-	0	5.371	9	0.8008	cg27340794	37	6	30614632	C6orf136;C6orf136;C6orf136	0.883800389199737
cg11743000	cg11743000	NA	NA	8283	0.023	0.9814	+-+-?-++-+	0	6.593	8	0.5811	cg11743000	37	1	65355578	JAK1	0.925737608287617
cg00016255	cg00016255	NA	NA	8661	-0.023	0.9814	-+-+---+-+	0	6.966	9	0.6407	cg00016255	37	17	41133928	AARSD1;AARSD1;RUNDC1;AARSD1	0.950168741381314
cg02611863	cg02611863	NA	NA	8650	-0.023	0.9814	-+-+----++	0	5.012	9	0.8332	cg02611863	37	20	42143096	L3MBTL;L3MBTL;L3MBTL;L3MBTL	0.903197277812417
cg04513728	cg04513728	NA	NA	8660	-0.023	0.9814	+++++-----	0	5.061	9	0.829	cg04513728	37	6	30584980	MRPS18B;PPP1R10	0.943632112711681
cg11682319	cg11682319	NA	NA	8660	-0.023	0.9814	+++-+-+---	61.6	23.412	9	0.005335	cg11682319	37	15	101547756	LRRK1	0.955795471743876
cg24275957	cg24275957	NA	NA	8661	-0.023	0.9814	-+++-+--+-	4.1	9.386	9	0.4025	cg24275957	37	2	182549353		0.815102982665325
cg09146645	cg09146645	NA	NA	8661	0.023	0.9814	++-++-+-+-	0	5.562	9	0.7828	cg09146645	37	6	39186104	KCNK5	0.898174999217119
cg22475904	cg22475904	NA	NA	8648	0.023	0.9814	-++++--+--	16.4	10.766	9	0.2921	cg22475904	37	2	74734609	PCGF1	0.950601101116807
cg03602280	cg03602280	NA	NA	8662	-0.023	0.9814	+-+-++----	13	10.34	9	0.3237	cg03602280	37	18	11148914	FAM38B	0.876765070444086
cg24508095	cg24508095	NA	NA	8662	0.023	0.9814	+-++--+-++	0	8.576	9	0.4773	cg24508095	37	11	838487	CD151;CD151;CD151;CD151	0.939667571215126
cg22939394	cg22939394	NA	NA	8662	0.023	0.9814	--+-+-+++-	0	7.916	9	0.5426	cg22939394	37	6	155999688		0.968697270825333
cg22697684	cg22697684	NA	NA	8662	0.023	0.9814	-----+-+-+	0	4.165	9	0.9002	cg22697684	37	17	9550173	USP43	0.9757637178922
cg17926234	cg17926234	NA	NA	8661	-0.023	0.9814	--++++++--	35.3	13.916	9	0.1254	cg17926234	37	2	61404587	AHSA2;AHSA2	0.975419931137784
cg06981439	cg06981439	NA	NA	8662	-0.023	0.9814	-+-+++---+	17.8	10.946	9	0.2794	cg06981439	37	16	90114123	LOC100130015;LOC100130015	0.779418527841661
cg14146148	cg14146148	NA	NA	8659	-0.023	0.9814	--++-+++--	0	7.919	9	0.5424	cg14146148	37	9	131302123	GLE1;GLE1	0.971295766931163
cg13322234	cg13322234	NA	NA	8655	-0.023	0.9814	-++-+-++--	0	7.435	9	0.5919	cg13322234	37	8	142632593		0.905131444014575
cg26401796	cg26401796	NA	NA	8661	0.023	0.9814	-+-++-++--	26.1	12.183	9	0.2032	cg26401796	37	12	5574420	NTF3	0.92479113925716
cg27122958	cg27122958	NA	NA	8285	-0.023	0.9814	+--+?+-+-+	0	2.521	8	0.9608	cg27122958	37	17	29425209	NF1;NF1;NF1	0.945147943667906
cg24114311	cg24114311	NA	NA	8276	-0.023	0.9814	--+-?++--+	0	5.827	8	0.6666	cg24114311	37	17	12482967		0.890458145557938
cg16461538	cg16461538	NA	NA	7909	-0.023	0.9814	--+++--?-+	0	5.271	8	0.7282	cg16461538	37	5	76507484	PDE8B;PDE8B;PDE8B;PDE8B;PDE8B	0.832621941632481
cg23182539	cg23182539	NA	NA	8662	-0.023	0.9814	---+++-++-	0	6.952	9	0.6422	cg23182539	37	10	121355708	TIAL1;TIAL1	0.909672140099579
cg19285478	cg19285478	NA	NA	8662	0.023	0.9814	+---++++-+	0	6.133	9	0.7265	cg19285478	37	11	63849412	MACROD1	0.975038833123894
cg27340584	cg27340584	NA	NA	8662	0.023	0.9814	---++-+++-	0	2.518	9	0.9804	cg27340584	37	6	100439050	MCHR2;MCHR2	0.965275348666794
cg02320980	cg02320980	NA	NA	8660	-0.023	0.9814	-+++--++--	0	8.479	9	0.4867	cg02320980	37	10	118926615		0.975038833123894
cg20839554	cg20839554	NA	NA	8659	0.023	0.9814	-++--+---+	0	8.732	9	0.4624	cg20839554	37	11	1012937	MUC6	0.864988019944189
cg08791953	cg08791953	NA	NA	8657	0.023	0.9814	--+-+++++-	0	5.343	9	0.8035	cg08791953	37	4	8307888	HTRA3	0.929377283627302
cg06085011	cg06085011	NA	NA	8661	-0.023	0.9814	++++-+--+-	0	5.132	9	0.8227	cg06085011	37	4	54965999	GSX2	0.966175855468493
cg11676546	cg11676546	NA	NA	8636	0.023	0.9814	+-++--++++	0	5.983	9	0.7416	cg11676546	37	8	61765468	CHD7	0.970774642081352
cg15692535	cg15692535	NA	NA	8662	-0.023	0.9814	++---+-++-	0	6.62	9	0.6766	cg15692535	37	18	3247527	MYL12A;MYL12A	0.89894962555147
cg06408550	cg06408550	NA	NA	8662	0.023	0.9814	+++--+-++-	0	6.54	9	0.6849	cg06408550	37	1	15736208	EFHD2	0.942754015537556
cg23814388	cg23814388	NA	NA	8659	0.023	0.9814	++-+-++-+-	38	14.521	9	0.105	cg23814388	37	20	48770442	TMEM189;TMEM189;TMEM189;TMEM189-UBE2V1	0.848973895856489
cg04243033	cg04243033	NA	NA	8661	0.023	0.9814	-++---+-++	0	2.868	9	0.9693	cg04243033	37	7	116856666	ST7;ST7	0.942964495632291
cg07907517	cg07907517	NA	NA	8656	0.023	0.9814	--++-++++-	0	7.139	9	0.6226	cg07907517	37	6	31145541	PSORS1C3	0.915552412070831
cg02548364	cg02548364	NA	NA	8658	0.023	0.9814	+++--++-++	49.3	17.735	9	0.03838	cg02548364	37	16	56703551	MT1H	0.925737608287617
cg13913654	cg13913654	NA	NA	8658	-0.023	0.9814	-+++--+-++	14.3	10.502	9	0.3114	cg13913654	37	9	137650095	COL5A1	0.961360886239977
cg27488751	cg27488751	NA	NA	8660	-0.023	0.9814	+++++-+-+-	0	6.211	9	0.7187	cg27488751	37	21	43916608	RSPH1	0.942547527226916
cg24126592	cg24126592	NA	NA	8662	-0.023	0.9815	-++---+-+-	33	13.441	9	0.1437	cg24126592	37	11	46389363	DGKZ;DGKZ;DGKZ;DGKZ	0.963905757678153
cg06406619	cg06406619	NA	NA	8661	-0.023	0.9815	-+-----+++	0	7.128	9	0.6238	cg06406619	37	19	851045	ELANE	0.973461725894652
cg18772158	cg18772158	NA	NA	8662	-0.023	0.9815	+-+++--+--	51.7	18.633	9	0.0285	cg18772158	37	3	16215032	GALNTL2	0.973291326619107
cg10125399	cg10125399	NA	NA	8662	0.023	0.9815	-++------+	37.4	14.388	9	0.1092	cg10125399	37	13	113328979	C13orf35	0.942839367503313
cg14124132	cg14124132	NA	NA	8661	-0.023	0.9815	+--+-++++-	10.4	10.04	9	0.3473	cg14124132	37	12	27619014	C12orf70	0.974796461315436
cg13159559	cg13159559	NA	NA	8652	-0.023	0.9815	-++----+++	32.9	13.423	9	0.1444	cg13159559	37	7	6312441	CYTH3	0.948326622769271
cg00941836	cg00941836	NA	NA	8656	0.023	0.9815	+--+--++-+	0	7.549	9	0.5802	cg00941836	37	22	27834549		0.963600527803519
cg19851481	cg19851481	NA	NA	8659	0.023	0.9815	-++----+-+	3.7	9.342	9	0.4064	cg19851481	37	5	3346821		0.969017337555944
cg26531737	cg26531737	NA	NA	8662	0.023	0.9815	-++-+--+-+	0	5.424	9	0.7959	cg26531737	37	1	25572862	C1orf63	0.949265597166853
cg14978307	cg14978307	NA	NA	8662	0.023	0.9815	-+-+++-+--	0	3.132	9	0.9588	cg14978307	37	7	155242684		0.925971978936457
cg22776687	cg22776687	NA	NA	8658	0.023	0.9815	-----+++++	0	4.824	9	0.8494	cg22776687	37	6	169326402		0.95405208108762
cg01654560	cg01654560	NA	NA	8662	-0.023	0.9815	--+-+++++-	24.3	11.897	9	0.2192	cg01654560	37	11	131780046	NTM;NTM;NTM;NTM	0.947606070354134
cg06413794	cg06413794	NA	NA	8662	-0.023	0.9815	--+++-+--+	29.9	12.838	9	0.1701	cg06413794	37	12	125595651	AACS	0.963739705069681
cg06168235	cg06168235	NA	NA	8651	0.023	0.9815	+--+-+-+-+	54.1	19.619	9	0.02041	cg06168235	37	18	39578868	PIK3C3	0.970989050394578
cg14437996	cg14437996	NA	NA	8660	0.023	0.9815	-+-+---+++	17	10.848	9	0.2863	cg14437996	37	9	91794687	SHC3	0.927730883426786
cg01357234	cg01357234	NA	NA	8660	0.023	0.9815	++++----+-	23.6	11.778	9	0.2261	cg01357234	37	16	78130684		0.86731259994655
cg11338178	cg11338178	NA	NA	8660	0.023	0.9815	-+--+++++-	42.1	15.553	9	0.07681	cg11338178	37	3	72646997		0.969758416448755
cg03350684	cg03350684	NA	NA	8622	-0.023	0.9815	++++---+-+	12.1	10.236	9	0.3317	cg03350684	37	2	175260173	CIR1;SCRN3	0.880940916514438
cg26337123	cg26337123	NA	NA	8659	-0.023	0.9815	++-+++--+-	79	42.783	9	2.362e-06	cg26337123	37	7	64734517		0.969643360398494
cg19742965	cg19742965	NA	NA	8661	0.023	0.9815	-+--+++++-	23.3	11.741	9	0.2283	cg19742965	37	7	42006083	GLI3	0.946355162775457
cg05658956	cg05658956	NA	NA	8658	0.023	0.9815	+---+++-++	16.2	10.735	9	0.2943	cg05658956	37	19	42584517	ZNF574	0.894036508094682
cg19485268	cg19485268	NA	NA	8661	0.023	0.9815	+++----++-	18	10.973	9	0.2776	cg19485268	37	19	10828146	DNM2;DNM2;DNM2;MIR638;DNM2	0.973146141924266
cg11328541	cg11328541	NA	NA	8662	-0.023	0.9815	+----++-+-	0	2.189	9	0.9881	cg11328541	37	19	14910889	OR7C1	0.97252987691826
cg09013696	cg09013696	NA	NA	8660	0.023	0.9815	++-+--+---	0	7.72	9	0.5626	cg09013696	37	11	91954554		0.898174999217119
cg00905951	cg00905951	NA	NA	8645	-0.023	0.9815	--++-+---+	23	11.695	9	0.231	cg00905951	37	16	23652875	PALB2;DCTN5	0.9757637178922
cg20187526	cg20187526	NA	NA	8638	0.023	0.9815	+--+++++--	28.1	12.511	9	0.186	cg20187526	37	3	99944116		0.919294046640008
cg10591911	cg10591911	NA	NA	8649	0.023	0.9815	++-++--+--	0	7.557	9	0.5794	cg10591911	37	19	49622361	C19orf73;PPFIA3;C19orf73	0.923598019896151
cg23681599	cg23681599	NA	NA	8662	0.023	0.9815	-+-++++-++	0	8.895	9	0.447	cg23681599	37	10	711944	DIP2C	0.963326920461716
cg22235072	cg22235072	NA	NA	8662	-0.023	0.9815	++-+-++---	0	4.968	9	0.8371	cg22235072	37	2	238708555	RBM44	0.974040168619452
cg07873779	cg07873779	NA	NA	8662	0.023	0.9815	+---+-+--+	5.9	9.563	9	0.387	cg07873779	37	7	73788420	CLIP2;CLIP2	0.901958120937317
cg09824721	cg09824721	NA	NA	8662	0.023	0.9815	+--++++---	0	7.852	9	0.5491	cg09824721	37	3	170588815	RPL22L1	0.925753082363502
cg14872657	cg14872657	NA	NA	8657	-0.023	0.9815	+++-+---++	9	9.894	9	0.3592	cg14872657	37	7	43153216	HECW1	0.877538843738345
cg23764533	cg23764533	NA	NA	8657	-0.023	0.9815	+-+-+--+--	1.2	9.107	9	0.4274	cg23764533	37	6	168476759	FRMD1;FRMD1	0.966291882028397
cg18516150	cg18516150	NA	NA	8662	-0.023	0.9815	--+--+-++-	0	3.266	9	0.9528	cg18516150	37	3	148614668	CPA3	0.94956466979573
cg11266682	cg11266682	NA	NA	8661	-0.023	0.9815	++-++--+-+	0	8.717	9	0.4638	cg11266682	37	4	10021025	SLC2A9;SLC2A9	0.934554597344228
cg20359349	cg20359349	NA	NA	8661	-0.023	0.9815	++-----+++	0	6.613	9	0.6773	cg20359349	37	17	41994531	C17orf88	0.887472498498647
cg20707222	cg20707222	NA	NA	8659	0.023	0.9815	--++-----+	34.4	13.727	9	0.1324	cg20707222	37	1	76540222	ST6GALNAC3;ST6GALNAC3	0.955377643061587
cg21214566	cg21214566	NA	NA	8662	-0.023	0.9815	-++-+-+++-	0	7.549	9	0.5802	cg21214566	37	9	138549731		0.964996424735653
cg01280128	cg01280128	NA	NA	8603	-0.023	0.9815	++++-++-+-	0	3.448	9	0.9439	cg01280128	37	11	66034963	KLC2;RAB1B;KLC2;KLC2;KLC2	0.937602516281898
cg26988215	cg26988215	NA	NA	8661	0.023	0.9815	-+-++++-++	0	5.678	9	0.7716	cg26988215	37	2	31361757	GALNT14	0.880048797532638
cg05229403	cg05229403	NA	NA	7932	-0.023	0.9816	++--+-?+++	0	7.576	8	0.476	cg05229403	37	10	133252433		0.931185335309153
cg14275845	cg14275845	NA	NA	8661	-0.023	0.9816	-+--+----+	0	8.297	9	0.5045	cg14275845	37	11	63604901	MARK2;MARK2;MARK2;MARK2	0.942547527226916
cg06077305	cg06077305	NA	NA	8662	-0.023	0.9816	+--+-+++-+	37.6	14.412	9	0.1084	cg06077305	37	16	2903246	PRSS22	0.915045978642725
cg25116125	cg25116125	NA	NA	8655	0.023	0.9816	--++--+++-	47.9	17.27	9	0.04466	cg25116125	37	15	45927086	SQRDL	0.925323045123246
cg03362815	cg03362815	NA	NA	8660	-0.023	0.9816	--++++-++-	0	6.016	9	0.7384	cg03362815	37	16	50407774		0.943074127186429
cg16832267	cg16832267	NA	NA	8661	-0.023	0.9816	+-+--++-++	19	11.111	9	0.2682	cg16832267	37	2	18060102	KCNS3	0.904846503271746
cg07618928	cg07618928	NA	NA	7932	-0.023	0.9816	-+-+--?-++	32.5	11.847	8	0.1581	cg07618928	37	2	234183455	ATG16L1;SCARNA5;ATG16L1	0.90244564308437
cg23999932	cg23999932	NA	NA	8661	0.023	0.9816	+++--+---+	49.2	17.718	9	0.0386	cg23999932	37	4	54976184		0.965953742106362
cg13763345	cg13763345	NA	NA	8659	0.023	0.9816	++--+-+---	5.4	9.518	9	0.3909	cg13763345	37	14	91022295	TTC7B	0.898174999217119
cg19480831	cg19480831	NA	NA	8662	0.023	0.9816	--++++-+--	0	2.767	9	0.9728	cg19480831	37	22	19467283	UFD1L;CDC45L;UFD1L	0.869280379048516
cg00936895	cg00936895	NA	NA	8660	-0.023	0.9816	+-+++-+--+	17.8	10.952	9	0.279	cg00936895	37	14	35021986		0.955586332535377
cg04232098	cg04232098	NA	NA	8662	-0.023	0.9816	+---++-++-	38.9	14.723	9	0.09883	cg04232098	37	3	112607776		0.965740337317671
cg23925201	cg23925201	NA	NA	8661	0.023	0.9816	++---++++-	0	4.164	9	0.9003	cg23925201	37	2	130001008		0.854007250105648
cg00664093	cg00664093	NA	NA	8660	0.023	0.9816	---++-++--	66.5	26.861	9	0.001475	cg00664093	37	8	142984321		0.918702591114032
cg00860590	cg00860590	NA	NA	8660	-0.023	0.9816	---+-++++-	0	6.337	9	0.7058	cg00860590	37	7	150934650	CHPF2;MIR671	0.89902839304775
cg13613793	cg13613793	NA	NA	8659	-0.023	0.9816	-+---+++--	20	11.249	9	0.2591	cg13613793	37	7	156181762		0.955953927502704
cg14014796	cg14014796	NA	NA	8661	-0.023	0.9816	-++-+----+	43.7	15.984	9	0.06721	cg14014796	37	2	45029977		0.931020512699361
cg09579933	cg09579933	NA	NA	8662	-0.023	0.9816	+----+++++	29.7	12.802	9	0.1718	cg09579933	37	1	28198451	C1orf38;C1orf38;C1orf38	0.93904334821014
cg27344985	cg27344985	NA	NA	8657	-0.023	0.9816	---+-+++--	0	4.493	9	0.8761	cg27344985	37	6	31941616	STK19;STK19;STK19	0.928988386603956
cg01174811	cg01174811	NA	NA	8656	-0.023	0.9816	++--++++--	0	7.479	9	0.5873	cg01174811	37	5	58882939	PDE4D;PDE4D;PDE4D	0.963277388602055
cg07318049	cg07318049	NA	NA	8662	-0.023	0.9816	--++++-+-+	7.7	9.749	9	0.3712	cg07318049	37	1	28562181	ATPIF1;ATPIF1;ATPIF1	0.951605715305236
cg03297192	cg03297192	NA	NA	8662	0.023	0.9816	--++--+++-	13.4	10.39	9	0.3198	cg03297192	37	17	32611642	CCL11	0.932603776866176
cg00794038	cg00794038	NA	NA	8662	-0.023	0.9816	----+---++	0	7.745	9	0.5601	cg00794038	37	20	48808334	CEBPB	0.856801100123917
cg04361266	cg04361266	NA	NA	8662	0.023	0.9816	-+-++-++--	0	6.994	9	0.6378	cg04361266	37	16	20910376	LYRM1;DCUN1D3	0.973461725894652
cg01109643	cg01109643	NA	NA	7932	0.023	0.9816	--++--?--+	0	6.009	8	0.6462	cg01109643	37	13	113547231		0.905188670013503
cg20426532	cg20426532	NA	NA	8661	0.023	0.9816	+----+++-+	26.7	12.279	9	0.198	cg20426532	37	6	64185918		0.958412387418653
cg13661497	cg13661497	NA	NA	8661	-0.023	0.9816	-+-+--++-+	0	6.298	9	0.7098	cg13661497	37	9	5110940	JAK2	0.925971978936457
cg23328923	cg23328923	NA	NA	8660	-0.023	0.9816	-+----+++-	46.7	16.881	9	0.05061	cg23328923	37	3	73707412		0.934974098246384
cg16519772	cg16519772	NA	NA	8659	0.023	0.9816	---++++---	0	2.445	9	0.9823	cg16519772	37	6	31112957	CCHCR1;CCHCR1;CCHCR1	0.870108980819386
cg25214914	cg25214914	NA	NA	8662	-0.023	0.9816	-++-++---+	42.1	15.534	9	0.07728	cg25214914	37	1	155910523	RXFP4	0.975826778192463
cg13228314	cg13228314	NA	NA	8662	-0.023	0.9816	+---+-+++-	0	6.081	9	0.7318	cg13228314	37	10	95360210	RBP4	0.947173272652331
cg08296831	cg08296831	NA	NA	8657	0.023	0.9816	---+++---+	1.4	9.126	9	0.4257	cg08296831	37	11	65554175	OVOL1	0.930333411984
cg02817354	cg02817354	NA	NA	8662	0.023	0.9816	++------++	14.1	10.472	9	0.3137	cg02817354	37	12	88535765	TMTC3;CEP290;CEP290	0.908493028623733
cg22860367	cg22860367	NA	NA	8662	0.023	0.9817	--++++-+--	0	8.995	9	0.4378	cg22860367	37	20	57426538	GNAS;GNAS;GNAS;GNASAS	0.88316258841862
cg17382841	cg17382841	NA	NA	8659	0.023	0.9817	+---+---++	0	7.399	9	0.5956	cg17382841	37	5	38445614	EGFLAM;EGFLAM;EGFLAM;EGFLAM	0.941126598675423
cg24462596	cg24462596	NA	NA	8658	0.023	0.9817	++++-+---+	33.8	13.604	9	0.1371	cg24462596	37	11	94706862	KDM4D;KDM4D;CWC15	0.944920900748206
cg05790002	cg05790002	NA	NA	8661	-0.023	0.9817	++++---++-	27.4	12.405	9	0.1914	cg05790002	37	16	82033681	SDR42E1	0.924488687153129
cg09898793	cg09898793	NA	NA	8662	-0.023	0.9817	---+-++--+	13.2	10.374	9	0.3211	cg09898793	37	1	110756235	KCNC4;KCNC4;KCNC4	0.765011661251187
cg01566304	cg01566304	NA	NA	8662	-0.023	0.9817	-+-----+-+	0	8.291	9	0.5051	cg01566304	37	1	180199980	LHX4	0.864579450226537
cg14303526	cg14303526	NA	NA	8661	0.023	0.9817	---+++++--	15	10.586	9	0.3051	cg14303526	37	10	101609768	ABCC2	0.949162470645765
cg16029838	cg16029838	NA	NA	8661	-0.023	0.9817	++++----+-	0	6.358	9	0.7036	cg16029838	37	7	44530503	NUDCD3	0.972725852966174
cg09256510	cg09256510	NA	NA	8661	-0.023	0.9817	++-+---++-	4.6	9.431	9	0.3985	cg09256510	37	21	37432782	SETD4;SETD4	0.961945627591148
cg05981247	cg05981247	NA	NA	8662	-0.023	0.9817	++--++-+-+	0	6.851	9	0.6527	cg05981247	37	2	8821346	ID2	0.953641940582986
cg02891048	cg02891048	NA	NA	8646	-0.023	0.9817	+-++-++-+-	0	7.691	9	0.5656	cg02891048	37	1	8044991	PARK7;PARK7	0.913986916715072
cg15605855	cg15605855	NA	NA	8657	-0.023	0.9817	-++-++--+-	0	5.488	9	0.7898	cg15605855	37	1	22109708	USP48;USP48	0.965871925718926
cg24153924	cg24153924	NA	NA	8659	-0.023	0.9817	-+-++-+++-	0	8.12	9	0.5221	cg24153924	37	1	159885695		0.946969598819048
cg17048240	cg17048240	NA	NA	8660	0.023	0.9817	-+--+-+-++	0	2.041	9	0.9908	cg17048240	37	20	60889183	LAMA5	0.959701224000347
cg14070281	cg14070281	NA	NA	8661	0.023	0.9817	+--+--+-++	0	7.973	9	0.5369	cg14070281	37	19	54694922	MBOAT7;MBOAT7;MBOAT7;MBOAT7;TSEN34;TSEN34	0.92622760974918
cg00960017	cg00960017	NA	NA	8661	-0.023	0.9817	+-+-+---++	21.1	11.413	9	0.2485	cg00960017	37	1	205091398	RBBP5	0.955795471743876
cg23034788	cg23034788	NA	NA	8610	-0.023	0.9817	--+---++-+	11.8	10.201	9	0.3345	cg23034788	37	11	47364745	MYBPC3	0.863676884105263
cg07926895	cg07926895	NA	NA	8662	0.023	0.9817	+-++-+--+-	41.3	15.332	9	0.08221	cg07926895	37	1	200005833	NR5A2;NR5A2	0.94237811536828
cg25661769	cg25661769	NA	NA	8662	0.023	0.9817	++-+-+-+-+	0	7.418	9	0.5937	cg25661769	37	3	10049374	LOC401052	0.961520642860288
cg12512771	cg12512771	NA	NA	8660	0.023	0.9817	--+++-++-+	0	3.895	9	0.9182	cg12512771	37	7	17730027		0.931835650656686
cg20940164	cg20940164	NA	NA	8654	0.023	0.9817	--++-+--++	0	7.869	9	0.5474	cg20940164	37	17	48450551	EME1;MRPL27;EME1;MRPL27	0.929377283627302
cg04063339	cg04063339	NA	NA	8656	0.023	0.9817	+-++----++	0	7.992	9	0.5349	cg04063339	37	8	56545297		0.939465346085179
cg09884341	cg09884341	NA	NA	8656	-0.023	0.9817	++-+++-++-	26.7	12.282	9	0.1979	cg09884341	37	5	87974464	LOC645323;LOC645323	0.814254839482241
cg21320573	cg21320573	NA	NA	8662	-0.023	0.9817	++-+---++-	7.1	9.687	9	0.3764	cg21320573	37	8	35101074	UNC5D	0.9753882820107
cg22141111	cg22141111	NA	NA	8662	-0.023	0.9817	-++-+---+-	51.8	18.68	9	0.02806	cg22141111	37	13	25746007	FAM123A;FAM123A	0.97362108460291
cg16963144	cg16963144	NA	NA	8661	-0.023	0.9817	--+++-+--+	41.4	15.357	9	0.08159	cg16963144	37	20	22566976	FOXA2	0.962430828750038
cg25086512	cg25086512	NA	NA	8654	0.023	0.9817	+++++--+--	0	8.917	9	0.445	cg25086512	37	10	71906674	TYSND1;TYSND1	0.957238185883611
cg09387224	cg09387224	NA	NA	8644	-0.023	0.9817	-++---+-++	16.2	10.742	9	0.2938	cg09387224	37	7	128574410		0.958219272190118
cg17547399	cg17547399	NA	NA	8660	0.023	0.9817	-++-----+-	0	7.154	9	0.6211	cg17547399	37	2	54197573	PSME4	0.901754654499665
cg09998229	cg09998229	NA	NA	8660	0.023	0.9817	++++-+--+-	0	7.533	9	0.5818	cg09998229	37	19	3606757	TBXA2R;TBXA2R;TBXA2R;TBXA2R	0.966291882028397
cg06483699	cg06483699	NA	NA	8660	-0.023	0.9817	-++++-++--	29.7	12.797	9	0.172	cg06483699	37	4	100871150	LOC256880;H2AFZ	0.935655731802525
cg27583853	cg27583853	NA	NA	8662	-0.023	0.9817	----++--++	0	4.574	9	0.8697	cg27583853	37	17	41924405	CD300LG;CD300LG;CD300LG;CD300LG	0.974040168619452
cg02791024	cg02791024	NA	NA	7932	-0.023	0.9817	-+++--?++-	51	16.339	8	0.03778	cg02791024	37	11	68671237	MRPL21;MRPL21;MRPL21;IGHMBP2	0.949720547467281
cg08027265	cg08027265	NA	NA	8655	0.023	0.9817	-----++-+-	0	6.936	9	0.6438	cg08027265	37	7	2291960		0.975315186206673
cg14095142	cg14095142	NA	NA	8661	-0.023	0.9817	-++-+----+	0	7.724	9	0.5622	cg14095142	37	7	151000535		0.972410832994116
cg20121920	cg20121920	NA	NA	8660	0.023	0.9817	++-+--++--	24.2	11.874	9	0.2205	cg20121920	37	12	124833935	NCOR2;NCOR2	0.973068527647081
cg03123306	cg03123306	NA	NA	8661	-0.023	0.9817	+--++--++-	0	7.834	9	0.551	cg03123306	37	16	75682551	TERF2IP;KARS;KARS	0.943074127186429
cg26783160	cg26783160	NA	NA	8659	-0.023	0.9817	-+++++++--	0	7.189	9	0.6175	cg26783160	37	8	140871183	TRAPPC9;TRAPPC9	0.899988061536985
cg15384598	cg15384598	NA	NA	8662	-0.023	0.9817	-+++++----	24	11.845	9	0.2222	cg15384598	37	14	24045549	JPH4;JPH4	0.932067212100847
cg09978583	cg09978583	NA	NA	8662	0.023	0.9817	-+++--+++-	12.4	10.269	9	0.3292	cg09978583	37	6	112380564	WISP3;WISP3	0.899512522759335
cg14663177	cg14663177	NA	NA	8658	0.023	0.9817	-+++++--+-	43.7	15.983	9	0.06724	cg14663177	37	2	38373737	C2orf58	0.937278565443988
cg01337515	cg01337515	NA	NA	8656	0.023	0.9817	---+---+++	0	8.746	9	0.461	cg01337515	37	21	46131737	C21orf29	0.966291882028397
cg00337905	cg00337905	NA	NA	8661	0.023	0.9817	++--+--+++	0	7.426	9	0.5929	cg00337905	37	18	32869840	ZNF271;ZNF397OS;ZNF271;ZNF397OS	0.97109355090102
cg16713321	cg16713321	NA	NA	8649	-0.023	0.9817	---+-++-++	16.6	10.788	9	0.2905	cg16713321	37	11	73577813		0.972940805265206
cg17011134	cg17011134	NA	NA	8661	0.023	0.9818	--+++--++-	0	3.997	9	0.9116	cg17011134	37	1	57293848		0.970666661524935
cg05183231	cg05183231	NA	NA	8662	-0.023	0.9818	+--++++-++	63.1	24.358	9	0.00377	cg05183231	37	21	45772061	TRPM2	0.949265597166853
cg03171003	cg03171003	NA	NA	8661	0.023	0.9818	-++-+--+-+	6.8	9.658	9	0.3789	cg03171003	37	2	111875934		0.973734672889005
cg14453187	cg14453187	NA	NA	8661	0.023	0.9818	+-+-+-+--+	0	8.417	9	0.4928	cg14453187	37	2	129492760		0.914206769584615
cg07910945	cg07910945	NA	NA	8661	0.023	0.9818	-+-++-++--	27.8	12.461	9	0.1885	cg07910945	37	1	110472997		0.968039472345059
cg06779449	cg06779449	NA	NA	8661	-0.023	0.9818	--+-+++-+-	51.4	18.505	9	0.02975	cg06779449	37	20	42544663	TOX2;TOX2;TOX2	0.932271513706143
cg00868131	cg00868131	NA	NA	8661	-0.023	0.9818	+-+++-++--	0	2.377	9	0.984	cg00868131	37	1	54952901		0.934008575828852
cg12685560	cg12685560	NA	NA	8662	-0.023	0.9818	-+-++-+--+	0	6.855	9	0.6522	cg12685560	37	17	2302144	MNT	0.963905757678153
cg00791430	cg00791430	NA	NA	8661	0.023	0.9818	-++++-+--+	18.2	11.002	9	0.2756	cg00791430	37	14	104979474		0.969758416448755
cg05484770	cg05484770	NA	NA	8661	0.023	0.9818	-+-+--++++	0	7.87	9	0.5473	cg05484770	37	7	4254699	SDK1;SDK1	0.904846503271746
cg23685870	cg23685870	NA	NA	8658	-0.023	0.9818	----+-+--+	0	5.899	9	0.75	cg23685870	37	1	145382340		0.943771245673921
cg03818977	cg03818977	NA	NA	8658	-0.023	0.9818	+-++-++-+-	10	10.005	9	0.3501	cg03818977	37	16	30032553		0.959701224000347
cg10440196	cg10440196	NA	NA	8661	0.023	0.9818	----+++-+-	0	3.224	9	0.9547	cg10440196	37	8	140931443	TRAPPC9;TRAPPC9	0.963096826818795
cg06542654	cg06542654	NA	NA	8656	0.023	0.9818	++++--+---	0	7.347	9	0.6011	cg06542654	37	5	115420761	COMMD10	0.9757637178922
cg24529230	cg24529230	NA	NA	8662	0.023	0.9818	-+-+----++	37.4	14.381	9	0.1094	cg24529230	37	1	27248432	NUDC	0.959041468320369
cg07161369	cg07161369	NA	NA	8654	0.023	0.9818	-++-+--+-+	0	7.901	9	0.5441	cg07161369	37	7	38350464		0.895224674337828
cg22031466	cg22031466	NA	NA	8654	-0.023	0.9818	-----+++-+	22.9	11.67	9	0.2326	cg22031466	37	4	99504122	TSPAN5	0.957682531484528
cg06296759	cg06296759	NA	NA	8656	-0.023	0.9818	+++--+-+-+	18.3	11.01	9	0.275	cg06296759	37	12	118142003	KSR2	0.975585805809477
cg00298977	cg00298977	NA	NA	8661	-0.023	0.9818	-+++---+--	0	3.742	9	0.9276	cg00298977	37	1	153175842	LELP1	0.966291882028397
cg25270424	cg25270424	NA	NA	8661	-0.023	0.9818	++--+-++-+	10.4	10.044	9	0.3469	cg25270424	37	7	24965657	OSBPL3;OSBPL3;OSBPL3;OSBPL3	0.90244564308437
cg25004507	cg25004507	NA	NA	8662	-0.023	0.9818	--+-++-+++	27.4	12.39	9	0.1922	cg25004507	37	17	46103991	COPZ2	0.952186694293984
cg26684174	cg26684174	NA	NA	8662	0.023	0.9818	+-++--+--+	11.1	10.118	9	0.341	cg26684174	37	8	2628628		0.952065910476559
cg14777509	cg14777509	NA	NA	8644	0.023	0.9818	--+-+++++-	0	5.071	9	0.8281	cg14777509	37	3	52084879	DUSP7	0.813315177918369
cg20606662	cg20606662	NA	NA	8658	-0.023	0.9818	+--+-+++--	0	4.512	9	0.8746	cg20606662	37	7	769804	HEATR2	0.948329445195817
cg22575681	cg22575681	NA	NA	8662	-0.023	0.9818	-+---+--++	0	6.95	9	0.6423	cg22575681	37	6	117923806	GOPC;GOPC	0.958087619460176
cg18244817	cg18244817	NA	NA	8655	-0.023	0.9818	--+--+---+	0	5.707	9	0.7689	cg18244817	37	5	42949610		0.972332300744155
cg25800118	cg25800118	NA	NA	8659	-0.023	0.9818	-++--+--+-	45.5	16.513	9	0.0569	cg25800118	37	15	63481471	RAB8B	0.970989050394578
cg09020181	cg09020181	NA	NA	8647	0.023	0.9818	+++---+--+	0	6.319	9	0.7076	cg09020181	37	22	46467123		0.967641037967946
cg07385832	cg07385832	NA	NA	8660	0.023	0.9818	-++++--++-	4.9	9.465	9	0.3955	cg07385832	37	12	106751823	POLR3B;POLR3B	0.935421143182383
cg05331791	cg05331791	NA	NA	8658	0.023	0.9818	+---+++++-	0	2.923	9	0.9673	cg05331791	37	20	62383275	ZBTB46	0.969356572530727
cg14305420	cg14305420	NA	NA	8659	-0.023	0.9818	---+-++-+-	46.4	16.788	9	0.05215	cg14305420	37	9	140321149	NOXA1	0.949265597166853
cg09898070	cg09898070	NA	NA	8662	0.023	0.9818	+---++++--	0	4.627	9	0.8656	cg09898070	37	2	48009866	MSH6	0.926236478133052
cg03606272	cg03606272	NA	NA	8662	0.023	0.9818	+-++--+-+-	40.4	15.091	9	0.08845	cg03606272	37	12	131096132		0.971422853704129
cg12383699	cg12383699	NA	NA	8660	0.023	0.9819	--+--+-+++	33.2	13.481	9	0.142	cg12383699	37	6	134436620		0.947362985229092
cg14774160	cg14774160	NA	NA	8659	-0.023	0.9819	+++----+-+	0	8.367	9	0.4976	cg14774160	37	17	4901081	INCA1;INCA1;INCA1;INCA1;KIF1C	0.900450580692507
cg22730047	cg22730047	NA	NA	8661	-0.023	0.9819	+---++-+-+	9.1	9.904	9	0.3583	cg22730047	37	1	161410551		0.949822261477166
cg22027471	cg22027471	NA	NA	8625	-0.023	0.9819	--+--+-+-+	0	8.072	9	0.5269	cg22027471	37	22	32651776	SLC5A4	0.947173272652331
cg03061518	cg03061518	NA	NA	8662	-0.023	0.9819	+--++++--+	0	6.386	9	0.7008	cg03061518	37	12	123738291	C12orf65;C12orf65	0.967658055967675
cg06916059	cg06916059	NA	NA	8662	-0.023	0.9819	+-+-+++++-	0	8.285	9	0.5057	cg06916059	37	2	207998329	KLF7	0.873903121951889
cg06085137	cg06085137	NA	NA	8662	-0.023	0.9819	--+++--++-	0	6.396	9	0.6997	cg06085137	37	11	18547893	TSG101	0.9633194070502
cg26331122	cg26331122	NA	NA	8662	-0.023	0.9819	++-+--+-+-	18.6	11.063	9	0.2714	cg26331122	37	4	1222382	CTBP1;CTBP1	0.942173822433206
cg18629427	cg18629427	NA	NA	8662	0.023	0.9819	+-++++--+-	0	8.856	9	0.4507	cg18629427	37	4	93226926	GRID2	0.962622499343928
cg18440523	cg18440523	NA	NA	8662	-0.023	0.9819	--+++++-+-	12.8	10.324	9	0.3249	cg18440523	37	21	42690652	FAM3B;FAM3B	0.975315186206673
cg08556541	cg08556541	NA	NA	8662	-0.023	0.9819	--++-+--++	0	4.472	9	0.8777	cg08556541	37	2	54861563	SPTBN1;SPTBN1	0.97525950293769
cg12447709	cg12447709	NA	NA	8661	0.023	0.9819	+-++-++-+-	7.9	9.773	9	0.3691	cg12447709	37	2	129657727		0.948642608570766
cg16419342	cg16419342	NA	NA	8661	0.023	0.9819	+---+++--+	5.4	9.518	9	0.3909	cg16419342	37	11	2821200	KCNQ1;KCNQ1	0.957534924422454
cg22595458	cg22595458	NA	NA	8661	-0.023	0.9819	--++-++--+	25.4	12.058	9	0.2101	cg22595458	37	13	100800996	PCCA;PCCA	0.866597313588228
cg09919193	cg09919193	NA	NA	8662	-0.023	0.9819	-++++-+-++	0	8.98	9	0.4391	cg09919193	37	11	62065063	SCGB1D4	0.917427690532335
cg00612467	cg00612467	NA	NA	8661	-0.023	0.9819	++-+-+--+-	0	4.746	9	0.8558	cg00612467	37	4	108911077	HADH;HADH	0.873903121951889
cg08216291	cg08216291	NA	NA	8659	-0.023	0.9819	+-++++----	6.9	9.672	9	0.3777	cg08216291	37	10	104474196	SFXN2;ARL3	0.950743277164115
cg07181862	cg07181862	NA	NA	8662	-0.023	0.9819	----+-+--+	0	7.127	9	0.6239	cg07181862	37	12	4405584	CCND2	0.925971978936457
cg10227142	cg10227142	NA	NA	8659	0.023	0.9819	---+++-++-	13.2	10.369	9	0.3215	cg10227142	37	22	43831153	MPPED1	0.882765132846881
cg14787483	cg14787483	NA	NA	8662	-0.023	0.9819	-+-++--+++	9.5	9.942	9	0.3552	cg14787483	37	22	39052528	LOC646851;LOC646851;CBY1;CBY1	0.970666661524935
cg03719908	cg03719908	NA	NA	8660	0.023	0.9819	----+++++-	0	5.886	9	0.7512	cg03719908	37	14	105168128	INF2;INF2;INF2	0.918811233663206
cg00911551	cg00911551	NA	NA	8662	0.023	0.9819	-++-++-+-+	0	8.434	9	0.4911	cg00911551	37	12	8234647	NECAP1;NECAP1	0.971400516435881
cg11912306	cg11912306	NA	NA	8659	-0.023	0.9819	+-+++++-+-	0	7.791	9	0.5554	cg11912306	37	19	48248602	GLTSCR2	0.934640413347829
cg03133876	cg03133876	NA	NA	8658	0.023	0.9819	-+++-+-+--	0	5.728	9	0.7668	cg03133876	37	1	16532990	ARHGEF19	0.858571966120326
cg01964852	cg01964852	NA	NA	8652	0.023	0.9819	-+--+--++-	0	5.079	9	0.8274	cg01964852	37	7	27146262	HOXA3;HOXA3;HOXA3	0.97252987691826
cg23253309	cg23253309	NA	NA	8652	-0.023	0.9819	+--+-+++--	13.4	10.395	9	0.3195	cg23253309	37	21	47292253	PCBP3;PCBP3	0.940842389111329
cg18127481	cg18127481	NA	NA	8660	0.023	0.9819	-++--++--+	45.7	16.581	9	0.05569	cg18127481	37	5	49880645		0.935291995321195
cg04057485	cg04057485	NA	NA	8661	-0.023	0.9819	+--+++++--	0	5.899	9	0.75	cg04057485	37	19	47127365	PTGIR	0.972029181504597
cg03025825	cg03025825	NA	NA	8661	0.023	0.9819	-+---+++++	16.2	10.741	9	0.2939	cg03025825	37	17	1975245	SMG6;SMG6	0.880114848219902
cg16661120	cg16661120	NA	NA	8657	0.023	0.9819	---+-+++-+	0	5.3	9	0.8074	cg16661120	37	19	3767409	MRPL54	0.949647473125268
cg12600174	cg12600174	NA	NA	8629	-0.023	0.9819	-+-+++---+	7.1	9.683	9	0.3767	cg12600174	37	7	27205230	HOXA9	0.97196826430022
cg26049527	cg26049527	NA	NA	8657	-0.023	0.9819	---+--+++-	0	4.859	9	0.8464	cg26049527	37	1	180218208	LHX4	0.901958120937317
cg13273577	cg13273577	NA	NA	8661	-0.023	0.9819	-++-+---++	62.6	24.061	9	0.004205	cg13273577	37	9	127962962	RABEPK	0.944205509636931
cg26540367	cg26540367	NA	NA	8658	-0.023	0.9819	--++++-++-	43.4	15.899	9	0.06903	cg26540367	37	16	215864	HBM	0.94237811536828
cg26229155	cg26229155	NA	NA	8657	0.023	0.9819	+--+-++-+-	0	7.17	9	0.6194	cg26229155	37	1	242142508		0.970310463533129
cg22595274	cg22595274	NA	NA	8647	-0.023	0.9819	-+-----+-+	4.7	9.448	9	0.397	cg22595274	37	2	55921072	PNPT1	0.933438710904103
cg23220071	cg23220071	NA	NA	8658	-0.023	0.9819	--+--+++--	10.1	10.008	9	0.3498	cg23220071	37	1	227061009	PSEN2;PSEN2	0.969149665526374
cg09460345	cg09460345	NA	NA	8661	0.023	0.9819	+-++++++--	0	4.59	9	0.8685	cg09460345	37	7	54269658	HPVC1	0.854666170050467
cg25777212	cg25777212	NA	NA	7931	-0.023	0.9819	--+++-?+-+	0	3.669	8	0.8857	cg25777212	37	3	184429389	MAGEF1	0.956389469324862
cg24147428	cg24147428	NA	NA	8662	-0.023	0.9819	+++--+++--	0	6.999	9	0.6373	cg24147428	37	11	65409760	SIPA1;SIPA1	0.967172404923689
cg03783925	cg03783925	NA	NA	8662	-0.022	0.982	+--++-+-++	32.9	13.406	9	0.1451	cg03783925	37	10	71210704	TSPAN15	0.974588019246579
cg15974053	cg15974053	NA	NA	8662	0.023	0.982	--++-+-+++	8.8	9.864	9	0.3616	cg15974053	37	19	49339789	HSD17B14;HSD17B14	0.946969598819048
cg10103850	cg10103850	NA	NA	7930	-0.023	0.982	++---+?-++	0	2.38	8	0.9671	cg10103850	37	2	40658891	SLC8A1;SLC8A1;SLC8A1;SLC8A1	0.891927404841786
cg12585331	cg12585331	NA	NA	8660	0.023	0.982	+++-++----	0	8.82	9	0.4541	cg12585331	37	5	92904377	FLJ42709;FLJ42709;FLJ42709	0.908180104525813
cg14204784	cg14204784	NA	NA	8661	0.023	0.982	--++-+-+++	0	5.463	9	0.7922	cg14204784	37	9	129387231	LMX1B	0.939510219376753
cg11182381	cg11182381	NA	NA	8662	-0.023	0.982	-+++++-++-	6.5	9.623	9	0.3818	cg11182381	37	14	20929856	TMEM55B;TMEM55B	0.949720547467281
cg18032533	cg18032533	NA	NA	8661	0.023	0.982	++--+--+-+	0	7.109	9	0.6258	cg18032533	37	2	16082477	MYCN;MYCNOS	0.960452413487241
cg17804611	cg17804611	NA	NA	8660	-0.023	0.982	-+-+--+--+	0	5.023	9	0.8323	cg17804611	37	2	15804917		0.931014525695816
cg18771184	cg18771184	NA	NA	8662	-0.023	0.982	+--+-+++--	0	6.674	9	0.671	cg18771184	37	6	1617619		0.963310495341594
cg00437432	cg00437432	NA	NA	8643	-0.023	0.982	++---++++-	0	6.868	9	0.6509	cg00437432	37	2	11295416	PQLC3	0.963310495341594
cg02814719	cg02814719	NA	NA	8657	0.023	0.982	-+-++-+++-	0	7.874	9	0.5469	cg02814719	37	22	24200184	SLC2A11;SLC2A11;SLC2A11;SLC2A11	0.931020512699361
cg18413891	cg18413891	NA	NA	8657	0.023	0.982	+++----++-	31	13.043	9	0.1607	cg18413891	37	14	31495681	AP4S1;STRN3;STRN3;AP4S1	0.945214507305091
cg03508817	cg03508817	NA	NA	8660	0.023	0.982	----+++-++	0	8.836	9	0.4525	cg03508817	37	2	240089937	HDAC4	0.962622499343928
cg09299564	cg09299564	NA	NA	8658	-0.023	0.982	-++-+---+-	3.4	9.312	9	0.409	cg09299564	37	8	145064057	GRINA;GRINA	0.969758416448755
cg06480138	cg06480138	NA	NA	8662	-0.023	0.982	++-+-+++--	12.7	10.315	9	0.3256	cg06480138	37	15	91477148	HDDC3;UNC45A;UNC45A	0.97177421269132
cg17749735	cg17749735	NA	NA	8661	-0.023	0.982	+++--+-+-+	0	6.401	9	0.6992	cg17749735	37	1	155051360	EFNA3;EFNA3	0.97177421269132
cg15489196	cg15489196	NA	NA	8661	-0.023	0.982	---++-++-+	0	5.58	9	0.7812	cg15489196	37	2	1732347	PXDN	0.965190632153708
cg17618939	cg17618939	NA	NA	8661	0.023	0.982	-++-++-+--	0	5.444	9	0.794	cg17618939	37	5	39138071	FYB;FYB	0.939510219376753
cg23712018	cg23712018	NA	NA	8657	-0.023	0.982	+-+++----+	15.8	10.689	9	0.2977	cg23712018	37	6	30039132	RNF39;RNF39	0.950538295557304
cg23666829	cg23666829	NA	NA	8662	-0.023	0.982	+--+--+-++	44.9	16.338	9	0.06016	cg23666829	37	17	80842382	TBCD	0.893456849840744
cg10984179	cg10984179	NA	NA	8662	0.023	0.982	---+++-+--	56.8	20.821	9	0.01347	cg10984179	37	4	6311282		0.856801100123917
cg23233197	cg23233197	NA	NA	8658	-0.023	0.982	---+++--+-	0	6.181	9	0.7217	cg23233197	37	11	15671885		0.975506705198483
cg04783896	cg04783896	NA	NA	8655	-0.023	0.982	--++---++-	2.7	9.254	9	0.4142	cg04783896	37	3	185826941	ETV5	0.960911548267167
cg01091261	cg01091261	NA	NA	8661	0.023	0.982	++--+-++--	0	5.383	9	0.7997	cg01091261	37	16	4029363	ADCY9	0.929062193872842
cg11221524	cg11221524	NA	NA	8662	0.023	0.982	-++--+-+-+	0	4.345	9	0.8872	cg11221524	37	1	84969091	GNG5	0.962882109521785
cg06655217	cg06655217	NA	NA	8662	0.023	0.982	--++++-++-	0	8.984	9	0.4388	cg06655217	37	16	67970865	PSMB10	0.930333411984
cg23762206	cg23762206	NA	NA	8661	0.023	0.982	+-+--++---	0	6.081	9	0.7318	cg23762206	37	3	148802123	HLTF;HLTF	0.875011078171795
cg03734794	cg03734794	NA	NA	8662	-0.023	0.982	+++--++-+-	26	12.162	9	0.2043	cg03734794	37	16	88485429		0.9753882820107
cg21682399	cg21682399	NA	NA	8661	-0.023	0.982	-++++-+--+	0	5.376	9	0.8004	cg21682399	37	7	128767420	LOC407835	0.890458145557938
cg25018209	cg25018209	NA	NA	8662	0.023	0.982	-+++---++-	49.7	17.893	9	0.03644	cg25018209	37	1	1509362	SSU72	0.966291882028397
cg05655972	cg05655972	NA	NA	8640	-0.023	0.982	++++---++-	0	5.591	9	0.7801	cg05655972	37	18	11908331	MPPE1;MPPE1	0.944163026908185
cg23914969	cg23914969	NA	NA	8661	-0.023	0.982	-+-+----++	24	11.849	9	0.2219	cg23914969	37	8	143203654		0.968681169185964
cg04298857	cg04298857	NA	NA	8662	-0.023	0.982	++-+--+--+	18	10.978	9	0.2772	cg04298857	37	5	14364935	TRIO	0.960452413487241
cg26794715	cg26794715	NA	NA	8661	-0.023	0.982	-++-+----+	15.9	10.7	9	0.2968	cg26794715	37	8	72757827	MSC	0.963235666351717
cg13915676	cg13915676	NA	NA	8662	0.023	0.982	+++-++-++-	0	8.368	9	0.4975	cg13915676	37	9	139305538	SDCCAG3;SDCCAG3;PMPCA;SDCCAG3	0.963954685164952
cg17836014	cg17836014	NA	NA	8661	0.023	0.982	-+-+-++++-	27.4	12.392	9	0.1921	cg17836014	37	2	201630341		0.895224674337828
cg27004195	cg27004195	NA	NA	8661	-0.023	0.982	--+--+++--	20.8	11.358	9	0.252	cg27004195	37	2	79866085	CTNNA2;CTNNA2	0.975315186206673
cg19964273	cg19964273	NA	NA	7930	-0.023	0.982	+-+--+?--+	0	3.568	8	0.8939	cg19964273	37	6	168745827		0.902001767251433
cg24399376	cg24399376	NA	NA	8662	-0.023	0.982	--+++---+-	26.3	12.213	9	0.2016	cg24399376	37	11	2005497	LOC100133545	0.95907400241306
cg03157149	cg03157149	NA	NA	8659	0.023	0.982	+++-+--++-	0	7.372	9	0.5984	cg03157149	37	10	5855170	GDI2;GDI2	0.967641037967946
cg00521993	cg00521993	NA	NA	8660	0.023	0.982	-++--++-+-	27.6	12.424	9	0.1905	cg00521993	37	10	75199411	PPP3CB;PPP3CB;PPP3CB	0.937233408507555
cg07426533	cg07426533	NA	NA	7916	-0.023	0.982	+-++-+?-++	0	2.15	8	0.9761	cg07426533	37	8	59803705	TOX	0.966291882028397
cg24698352	cg24698352	NA	NA	8662	-0.022	0.9821	++---++-+-	0	6.761	9	0.662	cg24698352	37	14	101496342		0.926236478133052
cg00119364	cg00119364	NA	NA	8661	-0.022	0.9821	+-+-+++++-	4.7	9.442	9	0.3975	cg00119364	37	3	138136952		0.971411546091145
cg10196995	cg10196995	NA	NA	8658	-0.022	0.9821	---++++--+	0	6.715	9	0.6668	cg10196995	37	7	2027162	MAD1L1;MAD1L1;MAD1L1	0.96611004855229
cg13636371	cg13636371	NA	NA	7932	-0.022	0.9821	++-+++?---	26.8	10.932	8	0.2056	cg13636371	37	9	117264095	DFNB31;DFNB31	0.925971978936457
cg21661027	cg21661027	NA	NA	8659	-0.022	0.9821	-+++-+--+-	0	7.986	9	0.5356	cg21661027	37	18	74961342	GALR1	0.909445284907621
cg17019070	cg17019070	NA	NA	8640	-0.022	0.9821	--+-+++++-	13.3	10.381	9	0.3205	cg17019070	37	10	73466639	CDH23	0.950626471134866
cg09461728	cg09461728	NA	NA	8662	-0.022	0.9821	++----++-+	0	4.616	9	0.8664	cg09461728	37	19	33463351	C19orf40;CCDC123	0.96832771037404
cg12524640	cg12524640	NA	NA	8662	-0.022	0.9821	-+-+-+-+-+	0	4.531	9	0.8732	cg12524640	37	1	2983056	FLJ42875;FLJ42875	0.97196826430022
cg04839274	cg04839274	NA	NA	8661	-0.022	0.9821	+++----+++	11.1	10.129	9	0.3402	cg04839274	37	20	30160903		0.927090923019506
cg14139311	cg14139311	NA	NA	8659	-0.022	0.9821	--+++++-++	15.6	10.669	9	0.2991	cg14139311	37	10	81208625		0.883037070642057
cg10803767	cg10803767	NA	NA	8659	-0.022	0.9821	-++-++-++-	0	6.519	9	0.6871	cg10803767	37	2	231688923		0.950949843521476
cg19013522	cg19013522	NA	NA	8661	-0.022	0.9821	---++-+--+	0	6.131	9	0.7268	cg19013522	37	7	2686152	TTYH3	0.943222443048315
cg16652741	cg16652741	NA	NA	8656	0.022	0.9821	-+-++-++--	27.9	12.488	9	0.1872	cg16652741	37	2	219825300	CDK5R2	0.950181619855434
cg00811891	cg00811891	NA	NA	8284	-0.022	0.9821	+--+?++--+	19.6	9.948	8	0.2687	cg00811891	37	1	7904830	PER3	0.973056631368712
cg05498024	cg05498024	NA	NA	8661	0.022	0.9821	-++-++-+--	50.6	18.209	9	0.03283	cg05498024	37	10	28917278		0.897916068932637
cg15347156	cg15347156	NA	NA	8659	0.022	0.9821	+-+-+++++-	0	6.157	9	0.7241	cg15347156	37	10	88702795	MMRN2	0.9633194070502
cg12874092	cg12874092	NA	NA	8639	-0.022	0.9821	--++++-+-+	0	8.242	9	0.5099	cg12874092	37	10	17271519	VIM	0.956389469324862
cg16974516	cg16974516	NA	NA	8659	0.022	0.9821	-++-++----	22.9	11.669	9	0.2326	cg16974516	37	2	237640723		0.94237811536828
cg26122451	cg26122451	NA	NA	8661	0.022	0.9821	--+----+++	22.7	11.648	9	0.2339	cg26122451	37	7	92672950		0.960766001239591
cg26957405	cg26957405	NA	NA	8660	-0.022	0.9821	-----+-+++	0	5.31	9	0.8065	cg26957405	37	16	83949156	MLYCD	0.953967998663699
cg22178798	cg22178798	NA	NA	8660	-0.022	0.9821	-++-+-++-+	0	6.573	9	0.6815	cg22178798	37	15	96890626		0.963272903119852
cg03389848	cg03389848	NA	NA	8661	-0.022	0.9821	+++--+----	30.6	12.973	9	0.1638	cg03389848	37	2	187350541	ZC3H15	0.888655760685437
cg22975434	cg22975434	NA	NA	8659	-0.022	0.9821	+-+-+++---	2.8	9.262	9	0.4134	cg22975434	37	10	118764743	KIAA1598;KIAA1598;KIAA1598;KIAA1598	0.924488687153129
cg16973606	cg16973606	NA	NA	8659	0.022	0.9821	-+-++--++-	58.2	21.521	9	0.01053	cg16973606	37	2	71295167	NAGK	0.970380152798892
cg09507771	cg09507771	NA	NA	8653	-0.022	0.9821	-++--++++-	0	4.599	9	0.8678	cg09507771	37	1	16939695	NBPF1	0.836210774496108
cg26065909	cg26065909	NA	NA	8662	0.022	0.9821	+---+++--+	11.7	10.189	9	0.3354	cg26065909	37	1	151345173	SELENBP1	0.956709070161583
cg16570507	cg16570507	NA	NA	8660	0.022	0.9821	-+---++-++	21.1	11.403	9	0.2491	cg16570507	37	10	88024598	MIR346;GRID1	0.97252987691826
cg04597894	cg04597894	NA	NA	8661	0.022	0.9821	+-+-++---+	35.5	13.959	9	0.1238	cg04597894	37	4	180980155		0.954205298941429
cg07875360	cg07875360	NA	NA	8662	-0.022	0.9821	+-+-+--+++	0	8.257	9	0.5084	cg07875360	37	5	1801344	NDUFS6;MRPL36	0.911215149210272
cg26117389	cg26117389	NA	NA	8662	-0.022	0.9821	+-+---+-++	12.6	10.292	9	0.3273	cg26117389	37	2	417421		0.924180566116559
cg24965248	cg24965248	NA	NA	8655	0.022	0.9821	++--+-+++-	11.8	10.205	9	0.3342	cg24965248	37	12	4554940	FGF6	0.961945627591148
cg09650487	cg09650487	NA	NA	8658	0.022	0.9821	+-+-++----	0	6.093	9	0.7306	cg09650487	37	10	14215771	FRMD4A	0.883037070642057
cg24165921	cg24165921	NA	NA	8660	0.022	0.9821	--++---+--	25.7	12.115	9	0.2069	cg24165921	37	12	79941506		0.966291882028397
cg26481896	cg26481896	NA	NA	7932	0.022	0.9821	+-+---?--+	38.3	12.969	8	0.1129	cg26481896	37	16	69975405	WWP2;WWP2	0.965890176117818
cg02058408	cg02058408	NA	NA	8662	-0.022	0.9822	+-++-+---+	26.6	12.268	9	0.1986	cg02058408	37	17	20687681		0.870020117425651
cg19669385	cg19669385	NA	NA	7915	-0.022	0.9822	+++++-?+--	0	1.212	8	0.9965	cg19669385	37	17	800263	NXN	0.9757637178922
cg14262681	cg14262681	NA	NA	8649	-0.022	0.9822	+-+-+-+--+	0	5.934	9	0.7465	cg14262681	37	20	21084420		0.945675926775393
cg02508664	cg02508664	NA	NA	7928	-0.022	0.9822	+-+++-?--+	0	7.976	8	0.4358	cg02508664	37	6	87646738	HTR1E	0.965953742106362
cg19368582	cg19368582	NA	NA	8660	-0.022	0.9822	--+-+-++++	41.5	15.387	9	0.08084	cg19368582	37	10	88716646	MMRN2	0.947173272652331
cg13352836	cg13352836	NA	NA	8660	-0.022	0.9822	-+--+---++	0.8	9.069	9	0.4309	cg13352836	37	16	31228263	TRIM72;PYDC1	0.967118011867223
cg23308107	cg23308107	NA	NA	8658	0.022	0.9822	--++-+--+-	0	5.41	9	0.7972	cg23308107	37	11	47429939	SLC39A13;SLC39A13	0.928052552168917
cg02037863	cg02037863	NA	NA	8662	0.022	0.9822	++--+-++-+	0	7.226	9	0.6136	cg02037863	37	12	11802873	ETV6;ETV6	0.954847688887923
cg25588348	cg25588348	NA	NA	8655	0.022	0.9822	--+--++--+	20.3	11.292	9	0.2562	cg25588348	37	14	76334455	TTLL5	0.93794097363095
cg00387445	cg00387445	NA	NA	8662	0.022	0.9822	+-----+--+	50.3	18.113	9	0.03389	cg00387445	37	1	151584078	SNX27	0.53258201607746
cg06339792	cg06339792	NA	NA	8662	-0.022	0.9822	+---+---++	12.5	10.284	9	0.328	cg06339792	37	8	80942770	MRPS28	0.948312836774073
cg03258142	cg03258142	NA	NA	8658	0.022	0.9822	+++--++---	0	6.213	9	0.7184	cg03258142	37	9	130454499	STXBP1;STXBP1	0.790521532632719
cg08142684	cg08142684	NA	NA	8657	-0.022	0.9822	--+-++-++-	0	7.566	9	0.5784	cg08142684	37	6	160209868	TCP1;TCP1	0.968172651681855
cg01665555	cg01665555	NA	NA	8659	-0.022	0.9822	++--++----	0	8.37	9	0.4974	cg01665555	37	11	31834174	PAX6;PAX6;PAX6	0.934447873987096
cg08140236	cg08140236	NA	NA	8662	0.022	0.9822	--+++++++-	0	5.667	9	0.7727	cg08140236	37	16	337132	PDIA2	0.922493313395153
cg01720941	cg01720941	NA	NA	8660	0.022	0.9822	--+-----++	0	4.981	9	0.836	cg01720941	37	1	208418601	PLXNA2	0.931420361146416
cg22651416	cg22651416	NA	NA	8662	0.022	0.9822	+++++++++-	12.4	10.275	9	0.3287	cg22651416	37	8	10643634	PINX1	0.814254839482241
cg21704502	cg21704502	NA	NA	8661	-0.022	0.9822	-+--+-+++-	21	11.394	9	0.2497	cg21704502	37	11	117939670		0.922681524309458
cg01139966	cg01139966	NA	NA	8660	-0.022	0.9822	+++-----++	54.7	19.882	9	0.01866	cg01139966	37	1	150669796	GOLPH3L	0.949051656722962
cg14216870	cg14216870	NA	NA	8658	0.022	0.9822	+-+-+----+	0	4.743	9	0.8561	cg14216870	37	15	25981322	ATP10A	0.865823947299766
cg07638044	cg07638044	NA	NA	8662	0.022	0.9822	+--+--+-+-	0	5.86	9	0.7538	cg07638044	37	19	54137365	DPRX	0.876765070444086
cg08188330	cg08188330	NA	NA	8662	0.022	0.9822	---+++--++	45.7	16.573	9	0.05583	cg08188330	37	19	50666484	C19orf41;C19orf41	0.947804738246706
cg11196870	cg11196870	NA	NA	8658	0.022	0.9822	-++--+-++-	0	6.518	9	0.6872	cg11196870	37	8	41386826	GINS4;GINS4	0.960452413487241
cg14091208	cg14091208	NA	NA	8657	-0.022	0.9822	-+-+++---+	13.6	10.421	9	0.3175	cg14091208	37	3	128722579	CCDC48	0.939368559661976
cg05482502	cg05482502	NA	NA	8662	0.022	0.9822	+-+++-+-+-	0	6.326	9	0.7069	cg05482502	37	7	157340390	PTPRN2;PTPRN2;PTPRN2	0.944432931708463
cg11490865	cg11490865	NA	NA	8658	-0.022	0.9822	--+++++---	24.4	11.911	9	0.2184	cg11490865	37	8	143425585	TSNARE1	0.973151751236493
cg12063241	cg12063241	NA	NA	8662	-0.022	0.9822	+-++-+-+-+	0	8.587	9	0.4762	cg12063241	37	1	167028563	GPA33	0.959784241275806
cg11862731	cg11862731	NA	NA	8657	0.022	0.9822	-+++++--+-	0	8.031	9	0.531	cg11862731	37	3	194408516	FAM43A	0.975274641006191
cg17967970	cg17967970	NA	NA	8658	0.022	0.9822	+++----+-+	0	7.399	9	0.5956	cg17967970	37	15	63335016	TPM1;TPM1;TPM1;TPM1;TPM1;TPM1;TPM1;TPM1;TPM1;TPM1;TPM1;TPM1	0.955413404160156
cg14206730	cg14206730	NA	NA	8659	0.022	0.9822	-++-----++	0	5.164	9	0.8198	cg14206730	37	1	67519677	SLC35D1	0.97215061588183
cg04801617	cg04801617	NA	NA	8656	-0.022	0.9822	+---+++-++	6.5	9.628	9	0.3815	cg04801617	37	12	106976843	RFX4	0.932603776866176
cg17563773	cg17563773	NA	NA	8662	-0.022	0.9822	++----++--	10	10	9	0.3505	cg17563773	37	11	120177486	POU2F3	0.934717704391316
cg27423027	cg27423027	NA	NA	8661	-0.022	0.9822	-++-++++--	0	4.993	9	0.8349	cg27423027	37	6	131147800	LOC285733	0.97109355090102
cg15579816	cg15579816	NA	NA	8661	-0.022	0.9822	+---+-++--	0	3.271	9	0.9526	cg15579816	37	6	166892438	RPS6KA2;RPS6KA2	0.869575913746616
cg09844257	cg09844257	NA	NA	8662	-0.022	0.9822	+--+++--++	0	4.765	9	0.8543	cg09844257	37	15	75108859	LMAN1L	0.948082878510447
cg24728112	cg24728112	NA	NA	8598	-0.022	0.9822	--++--+-+-	0	7.261	9	0.61	cg24728112	37	6	33290625	DAXX;DAXX;DAXX;DAXX	0.942972243762415
cg14479198	cg14479198	NA	NA	8659	-0.022	0.9823	+--+--+--+	16.7	10.799	9	0.2897	cg14479198	37	5	80255793	RASGRF2	0.972813895276272
cg04804717	cg04804717	NA	NA	8661	0.022	0.9823	-++++-+++-	0	8.793	9	0.4566	cg04804717	37	7	1300320		0.974040168619452
cg19417168	cg19417168	NA	NA	8661	-0.022	0.9823	+++---+---	16.9	10.834	9	0.2872	cg19417168	37	19	4531961	PLIN5	0.920137030789682
cg27292431	cg27292431	NA	NA	8659	0.022	0.9823	++-+--+-+-	16.9	10.825	9	0.2879	cg27292431	37	6	160543261	SLC22A1;SLC22A1	0.964042552167297
cg15840418	cg15840418	NA	NA	8648	-0.022	0.9823	+-+--+--++	41.5	15.397	9	0.0806	cg15840418	37	14	22408982		0.964915519334781
cg00568027	cg00568027	NA	NA	8662	-0.022	0.9823	+++-+--++-	42.3	15.599	9	0.07575	cg00568027	37	1	229644024	NUP133;NUP133	0.973734672889005
cg04333686	cg04333686	NA	NA	8662	-0.022	0.9823	+++++----+	55.2	20.077	9	0.01745	cg04333686	37	6	126307455	TRMT11	0.97252987691826
cg15615793	cg15615793	NA	NA	8656	-0.022	0.9823	++---++--+	57	20.926	9	0.01298	cg15615793	37	7	30722643	CRHR2	0.960480273954195
cg20147046	cg20147046	NA	NA	8662	0.022	0.9823	++--+++--+	52.2	18.836	9	0.02662	cg20147046	37	4	7774950	AFAP1;AFAP1;LOC84740	0.970514971548035
cg00636368	cg00636368	NA	NA	8662	-0.022	0.9823	++-+-----+	0	7.477	9	0.5876	cg00636368	37	3	185000586		0.931014525695816
cg24879415	cg24879415	NA	NA	8662	-0.022	0.9823	++-+--+--+	35.7	13.987	9	0.1228	cg24879415	37	17	74534700	CYGB;PRCD	0.932637952864523
cg20938454	cg20938454	NA	NA	8659	0.022	0.9823	++++----++	7.6	9.744	9	0.3716	cg20938454	37	8	145104971		0.97252987691826
cg27595784	cg27595784	NA	NA	7932	0.022	0.9823	++++--?--+	36.5	12.599	8	0.1264	cg27595784	37	5	467152	EXOC3	0.947173272652331
cg06078336	cg06078336	NA	NA	8662	-0.022	0.9823	+--+-+-+++	0	5.298	9	0.8076	cg06078336	37	7	99647825	ZSCAN21	0.924687864571112
cg02881434	cg02881434	NA	NA	8660	0.022	0.9823	--+-++--++	28.3	12.546	9	0.1842	cg02881434	37	3	101394920	LOC100009676;ZBTB11	0.975982695237163
cg18945299	cg18945299	NA	NA	7913	-0.022	0.9823	+---+--?++	0	4.227	8	0.8361	cg18945299	37	17	77397485	HRNBP3	0.941124279726685
cg15829826	cg15829826	NA	NA	8661	-0.022	0.9823	++++-----+	49.4	17.801	9	0.03756	cg15829826	37	11	65153860	FRMD8	0.972144463646701
cg09558414	cg09558414	NA	NA	8662	-0.022	0.9823	-++-+----+	0	6.974	9	0.6398	cg09558414	37	2	153032159	STAM2;STAM2	0.973068527647081
cg22724063	cg22724063	NA	NA	8661	0.022	0.9823	++---+++--	0	8.414	9	0.493	cg22724063	37	6	30684760	MDC1	0.83834039421143
cg18892461	cg18892461	NA	NA	8646	0.022	0.9823	+--+---++-	9.5	9.94	9	0.3553	cg18892461	37	19	37064748	ZNF529;ZNF529;ZNF529	0.958089000544134
cg08843513	cg08843513	NA	NA	8660	-0.022	0.9823	-+-+-+++-+	40.4	15.108	9	0.08801	cg08843513	37	3	14164955	TMEM43;CHCHD4;CHCHD4	0.97411366949756
cg01932632	cg01932632	NA	NA	8662	0.022	0.9823	++++----+-	0	6.635	9	0.6751	cg01932632	37	18	12657692	SPIRE1;SPIRE1;SPIRE1	0.918411364092201
cg11532725	cg11532725	NA	NA	8660	-0.022	0.9823	-+---++--+	0	6.789	9	0.6591	cg11532725	37	2	56407143		0.9753882820107
cg03219908	cg03219908	NA	NA	7931	-0.022	0.9823	+--++-?--+	0	7.807	8	0.4525	cg03219908	37	5	172659512	NKX2-5;NKX2-5;NKX2-5	0.973068527647081
cg04947533	cg04947533	NA	NA	8662	-0.022	0.9823	+++--++-+-	26.6	12.267	9	0.1987	cg04947533	37	14	69604488	DCAF5	0.97215061588183
cg22667294	cg22667294	NA	NA	8662	-0.022	0.9823	---++--++-	21.9	11.526	9	0.2414	cg22667294	37	5	179755381	GFPT2	0.969758416448755
cg24698174	cg24698174	NA	NA	8662	-0.022	0.9823	+----+-+++	38.3	14.589	9	0.1029	cg24698174	37	1	17051774		0.931420361146416
cg16334127	cg16334127	NA	NA	8639	0.022	0.9823	--++-+++--	18.7	11.076	9	0.2705	cg16334127	37	5	38722495		0.966291882028397
cg08378598	cg08378598	NA	NA	8662	0.022	0.9823	++---+--++	0	7.18	9	0.6184	cg08378598	37	13	46961656	C13orf18	0.971211839072465
cg12309668	cg12309668	NA	NA	8660	-0.022	0.9823	+---++-++-	8.2	9.805	9	0.3665	cg12309668	37	4	186732837	SORBS2;SORBS2;SORBS2;SORBS2;SORBS2;SORBS2;SORBS2	0.939051565394849
cg06805253	cg06805253	NA	NA	8661	-0.022	0.9823	+++----++-	1.9	9.177	9	0.4211	cg06805253	37	3	15900513	ANKRD28	0.974172019683822
cg03878496	cg03878496	NA	NA	8662	0.022	0.9823	++-+-+--+-	4.4	9.416	9	0.3998	cg03878496	37	6	42016713	CCND3;CCND3	0.897113336963332
cg14684925	cg14684925	NA	NA	8661	0.022	0.9823	--+--+++++	0.6	9.051	9	0.4326	cg14684925	37	19	54903868		0.961413461966516
cg01250490	cg01250490	NA	NA	8662	-0.022	0.9824	+----++--+	0	6.174	9	0.7224	cg01250490	37	1	12251718	TNFRSF1B	0.97213498663679
cg23531640	cg23531640	NA	NA	8662	-0.022	0.9824	++--++--++	33.2	13.472	9	0.1424	cg23531640	37	11	128377252	ETS1;ETS1;ETS1	0.927173576651137
cg04045009	cg04045009	NA	NA	8661	0.022	0.9824	-+-+-+-+++	0	6.355	9	0.7039	cg04045009	37	19	55667663	TNNI3	0.890904105262368
cg00187437	cg00187437	NA	NA	8662	0.022	0.9824	---+--+++-	25.5	12.084	9	0.2086	cg00187437	37	6	31089157	CDSN;PSORS1C1	0.888061482281474
cg12458913	cg12458913	NA	NA	8662	0.022	0.9824	++-+++-++-	0	5.266	9	0.8106	cg12458913	37	13	53173898		0.893641272973707
cg01230686	cg01230686	NA	NA	8661	0.022	0.9824	--+++++--+	0	8.574	9	0.4775	cg01230686	37	11	72495900	STARD10	0.957534924422454
cg04806150	cg04806150	NA	NA	8659	0.022	0.9824	++---+++--	18.4	11.035	9	0.2733	cg04806150	37	13	112292610		0.916387742213785
cg06820859	cg06820859	NA	NA	8661	0.022	0.9824	+-+--++--+	0	8.247	9	0.5095	cg06820859	37	13	21564784	LATS2	0.879627572894739
cg01341751	cg01341751	NA	NA	8616	-0.022	0.9824	---++-++++	0	3.46	9	0.9432	cg01341751	37	17	38249486	THRA;NR1D1	0.883037070642057
cg01947415	cg01947415	NA	NA	8661	0.022	0.9824	--+++--+-+	0	2.145	9	0.989	cg01947415	37	7	913107	UNC84A;UNC84A	0.97252987691826
cg07784428	cg07784428	NA	NA	8662	0.022	0.9824	----++---+	0	5.692	9	0.7703	cg07784428	37	11	30033960	KCNA4	0.975207480446925
cg07939768	cg07939768	NA	NA	8649	0.022	0.9824	--+--++-+-	34.8	13.813	9	0.1291	cg07939768	37	17	27621433	NUFIP2	0.962456609365369
cg00629585	cg00629585	NA	NA	7914	-0.022	0.9824	-+--+++?-+	17.9	9.746	8	0.2833	cg00629585	37	9	135853992	GFI1B;GFI1B	0.898597551011476
cg15038664	cg15038664	NA	NA	8660	-0.022	0.9824	-++----++-	23.8	11.809	9	0.2243	cg15038664	37	19	53662261	ZNF347;ZNF347	0.924538302726016
cg15676241	cg15676241	NA	NA	8662	0.022	0.9824	-++++---++	13.4	10.388	9	0.32	cg15676241	37	5	52285231	ITGA2;ITGA2	0.96262606639749
cg23931734	cg23931734	NA	NA	8660	-0.022	0.9824	---+++++++	0	4.611	9	0.8668	cg23931734	37	15	63673013	CA12;CA12	0.937110097489031
cg13644528	cg13644528	NA	NA	8659	0.022	0.9824	++-------+	0	7.288	9	0.6072	cg13644528	37	9	36163544	GLIPR2	0.973068527647081
cg11489290	cg11489290	NA	NA	8662	0.022	0.9824	+-+++--+-+	0	7.033	9	0.6337	cg11489290	37	5	130971122	RAPGEF6;RAPGEF6;RAPGEF6;RAPGEF6;RAPGEF6;RAPGEF6	0.962766316473783
cg05802990	cg05802990	NA	NA	8662	0.022	0.9824	++--+-+-+-	3	9.282	9	0.4116	cg05802990	37	6	2636796	C6orf195	0.926236478133052
cg04902871	cg04902871	NA	NA	8662	0.022	0.9824	-+---+-+-+	0	7.033	9	0.6337	cg04902871	37	11	2464954	KCNQ1	0.856254978458143
cg05798641	cg05798641	NA	NA	8659	0.022	0.9824	+++--+----	9.8	9.975	9	0.3525	cg05798641	37	6	33048919	HLA-DPB1	0.959110890384308
cg01832266	cg01832266	NA	NA	8659	-0.022	0.9824	-++-----++	6.9	9.666	9	0.3782	cg01832266	37	21	34144059	C21orf66;C21orf66;C21orf49;C21orf66;C21orf66;C21orf49;C21orf66	0.93640615472313
cg14215472	cg14215472	NA	NA	8659	-0.022	0.9824	-+-+-+-++-	20.6	11.339	9	0.2532	cg14215472	37	17	27940404	ANKRD13B	0.850570356062722
cg01458646	cg01458646	NA	NA	7930	0.022	0.9824	-+++++?+--	44.7	14.455	8	0.07065	cg01458646	37	6	32171330	NOTCH4	0.932603776866176
cg23642270	cg23642270	NA	NA	7932	-0.022	0.9824	++++--?--+	0	3.045	8	0.9315	cg23642270	37	4	11631423		0.813207917943351
cg17079833	cg17079833	NA	NA	8661	0.022	0.9824	-++-++--++	0	7.602	9	0.5747	cg17079833	37	12	22487847	ST8SIA1	0.969651732350376
cg12193731	cg12193731	NA	NA	8660	-0.022	0.9824	+++-++---+	0	3.701	9	0.93	cg12193731	37	12	52300911	ACVRL1	0.947362985229092
cg00868252	cg00868252	NA	NA	8654	-0.022	0.9824	--+-+---++	0	6.217	9	0.718	cg00868252	37	6	31708260	MSH5;MSH5;MSH5;MSH5	0.948799731057319
cg13764778	cg13764778	NA	NA	8657	0.022	0.9824	++--+++--+	31.5	13.141	9	0.1563	cg13764778	37	17	48546503	CHAD;ACSF2	0.852197186487821
cg22140675	cg22140675	NA	NA	8646	0.022	0.9824	+++--+-++-	0	6.97	9	0.6402	cg22140675	37	17	42147960	G6PC3;G6PC3;G6PC3	0.939364930800972
cg21330896	cg21330896	NA	NA	8662	0.022	0.9824	++----++-+	53	19.156	9	0.0239	cg21330896	37	8	28205705	ZNF395	0.944606107345856
cg11270192	cg11270192	NA	NA	8660	0.022	0.9824	+--++---+-	0	8.36	9	0.4983	cg11270192	37	12	30849015	IPO8	0.946355162775457
cg11436260	cg11436260	NA	NA	8662	-0.022	0.9824	+--+-+--++	0	8.454	9	0.4891	cg11436260	37	17	37355982	RPL19	0.901080257070131
cg09943716	cg09943716	NA	NA	8662	-0.022	0.9824	+++-++--+-	0	7.014	9	0.6357	cg09943716	37	20	55202236		0.876765070444086
cg09253758	cg09253758	NA	NA	8661	-0.022	0.9824	----+++-++	15.8	10.687	9	0.2978	cg09253758	37	16	2005837	RPL3L	0.96423352992598
cg05031995	cg05031995	NA	NA	8660	-0.022	0.9824	+--+---+-+	0	7.699	9	0.5647	cg05031995	37	17	7530871	SAT2;SHBG;SHBG	0.934070932276463
cg05012620	cg05012620	NA	NA	8662	0.022	0.9824	+--++++++-	2.8	9.261	9	0.4135	cg05012620	37	17	47886433	MYST2	0.957168759601959
cg01667634	cg01667634	NA	NA	8661	0.022	0.9824	+--+--+--+	0	7.219	9	0.6143	cg01667634	37	6	31860439	EHMT2;EHMT2	0.975981156107675
cg18931108	cg18931108	NA	NA	8657	0.022	0.9824	++-++---+-	42.3	15.592	9	0.07589	cg18931108	37	10	52383877	SGMS1	0.9220502819788
cg19862235	cg19862235	NA	NA	8662	0.022	0.9824	-----++++-	36.7	14.218	9	0.1148	cg19862235	37	20	7863971	HAO1	0.947095283877704
cg23811268	cg23811268	NA	NA	8660	-0.022	0.9824	----++-+-+	12.2	10.256	9	0.3301	cg23811268	37	2	20189267	WDR35;WDR35	0.963707366340116
cg00042568	cg00042568	NA	NA	8659	-0.022	0.9825	---++--+++	0	1.048	9	0.9993	cg00042568	37	3	14987939	NR2C2	0.914380138557547
cg14412322	cg14412322	NA	NA	8647	0.022	0.9825	--++----++	23.6	11.773	9	0.2264	cg14412322	37	3	65534685	MAGI1;MAGI1;MAGI1	0.974040168619452
cg15299510	cg15299510	NA	NA	8661	-0.022	0.9825	-++-++-++-	24.4	11.899	9	0.2191	cg15299510	37	8	38628105	TACC1	0.881585012056319
cg01615818	cg01615818	NA	NA	8659	0.022	0.9825	++--+--+-+	0	3.689	9	0.9307	cg01615818	37	19	23941438	ZNF681	0.922681524309458
cg16558723	cg16558723	NA	NA	8642	-0.022	0.9825	--+--++++-	0	7.063	9	0.6306	cg16558723	37	18	23717772	PSMA8;PSMA8;PSMA8	0.969758416448755
cg04757074	cg04757074	NA	NA	8657	-0.022	0.9825	-++-+--+++	8.7	9.861	9	0.3619	cg04757074	37	12	67663012	CAND1	0.96262606639749
cg26695123	cg26695123	NA	NA	8652	0.022	0.9825	--+++----+	0	5.709	9	0.7687	cg26695123	37	12	54132220		0.875193488368874
cg12502265	cg12502265	NA	NA	8662	0.022	0.9825	--+-+++-++	14.5	10.523	9	0.3099	cg12502265	37	10	131667950	EBF3	0.950657811575985
cg18520034	cg18520034	NA	NA	8660	0.022	0.9825	++--+-++-+	73.7	34.176	9	8.319e-05	cg18520034	37	19	5506597		0.975207480446925
cg03852659	cg03852659	NA	NA	8660	-0.022	0.9825	-+++++++--	0	6.729	9	0.6653	cg03852659	37	2	1827732	MYT1L	0.925737608287617
cg17759616	cg17759616	NA	NA	8655	0.022	0.9825	+-++-+-++-	9.8	9.977	9	0.3524	cg17759616	37	21	40012948	ERG;ERG	0.846109541644089
cg11362013	cg11362013	NA	NA	8662	-0.022	0.9825	--+++++--+	22.3	11.587	9	0.2376	cg11362013	37	5	3709695		0.975419931137784
cg21053089	cg21053089	NA	NA	8656	0.022	0.9825	-+++------	22.5	11.605	9	0.2365	cg21053089	37	14	55518899	MAPK1IP1L	0.973822308760272
cg05037327	cg05037327	NA	NA	8640	-0.022	0.9825	-+++-+++--	36.2	14.105	9	0.1187	cg05037327	37	6	88880599		0.965190632153708
cg22482283	cg22482283	NA	NA	8662	-0.022	0.9825	---+-+++-+	0	4.94	9	0.8395	cg22482283	37	1	200182027	FAM58B	0.949720547467281
cg03626739	cg03626739	NA	NA	8656	-0.022	0.9825	---+-+-+++	14.8	10.565	9	0.3067	cg03626739	37	15	91208760		0.942809533264071
cg12737228	cg12737228	NA	NA	8662	-0.022	0.9825	-+---+--++	0	5.899	9	0.75	cg12737228	37	20	25064901		0.900292134884049
cg24376776	cg24376776	NA	NA	8656	0.022	0.9825	+++-+---++	0	3.968	9	0.9135	cg24376776	37	10	101297245		0.966099504994745
cg18760119	cg18760119	NA	NA	8661	0.022	0.9825	++-+----++	0	2.952	9	0.9662	cg18760119	37	6	127587834	RNF146	0.93794097363095
cg11324712	cg11324712	NA	NA	8662	0.022	0.9825	---+---++-	4.8	9.451	9	0.3967	cg11324712	37	6	166365124	C6orf176;C6orf176	0.97177421269132
cg06289725	cg06289725	NA	NA	8661	-0.022	0.9825	---+-++--+	26.2	12.195	9	0.2025	cg06289725	37	11	62689081	CHRM1	0.937278565443988
cg19687230	cg19687230	NA	NA	8662	0.022	0.9825	+++---+--+	0	3.498	9	0.9413	cg19687230	37	15	72490380	GRAMD2	0.970380152798892
cg26976707	cg26976707	NA	NA	8660	-0.022	0.9825	+-++-+++--	38.3	14.588	9	0.1029	cg26976707	37	11	334561		0.901135377164217
cg06666175	cg06666175	NA	NA	8662	-0.022	0.9825	--++++--+-	25.1	12.018	9	0.2123	cg06666175	37	6	75916963	COL12A1;COL12A1	0.904688663582781
cg15627145	cg15627145	NA	NA	8285	-0.022	0.9825	+---?++-+-	0	7.436	8	0.4904	cg15627145	37	10	61802440	ANK3;ANK3	0.971139234079588
cg27297120	cg27297120	NA	NA	8661	-0.022	0.9825	+---+-++-+	0	7.169	9	0.6195	cg27297120	37	11	50371681	LOC646813	0.893659093083006
cg20979703	cg20979703	NA	NA	8661	0.022	0.9825	++--+--+--	48.3	17.415	9	0.0426	cg20979703	37	20	25228569	PYGB	0.958725709193887
cg04368067	cg04368067	NA	NA	8659	-0.022	0.9825	---+++--++	18.3	11.014	9	0.2748	cg04368067	37	6	159240283	EZR;EZR	0.885317725120257
cg10800833	cg10800833	NA	NA	8662	0.022	0.9825	+-++----++	0	5.636	9	0.7757	cg10800833	37	4	57521657	HOPX;HOPX;HOPX;HOPX;HOPX	0.95737842329372
cg02936049	cg02936049	NA	NA	8662	0.022	0.9825	+--++-+++-	0	7.99	9	0.5352	cg02936049	37	3	141102599	ZBTB38	0.947173272652331
cg15028282	cg15028282	NA	NA	8661	0.022	0.9825	++--++-+-+	4.9	9.462	9	0.3958	cg15028282	37	1	84464326	TTLL7	0.894395175118528
cg08203794	cg08203794	NA	NA	8658	-0.022	0.9825	+-+++++-+-	29.3	12.731	9	0.1752	cg08203794	37	8	142221243	SLC45A4	0.921141126842658
cg04620101	cg04620101	NA	NA	8662	0.022	0.9825	--+-++--++	15	10.594	9	0.3046	cg04620101	37	15	101835123	SNRPA1	0.943443658791492
cg22220310	cg22220310	NA	NA	8651	0.022	0.9825	+--++++++-	0	3.406	9	0.946	cg22220310	37	1	1168541	SDF4;SDF4;B3GALT6	0.881737306207792
cg05059749	cg05059749	NA	NA	8660	-0.022	0.9825	+-+-+++---	0	3.261	9	0.953	cg05059749	37	12	132615613		0.947173272652331
cg03301025	cg03301025	NA	NA	8662	-0.022	0.9825	--+-+++---	0	6.206	9	0.7191	cg03301025	37	17	16375621	C17orf76;C17orf76	0.878187989753206
cg01156295	cg01156295	NA	NA	8656	-0.022	0.9825	++----++--	0	6.336	9	0.7058	cg01156295	37	5	138211184	CTNNA1;LRRTM2	0.919913346525179
cg00118317	cg00118317	NA	NA	8647	-0.022	0.9825	--+-----++	22.4	11.595	9	0.2371	cg00118317	37	21	34392029		0.946723580353943
cg00531924	cg00531924	NA	NA	8662	0.022	0.9825	-++-+--+-+	0	6.616	9	0.6771	cg00531924	37	6	111279890	GTF3C6;GTF3C6	0.963310495341594
cg05390530	cg05390530	NA	NA	8654	0.022	0.9825	+++-++-++-	0	2.473	9	0.9816	cg05390530	37	18	5238183	C18orf18;LOC339290	0.947173272652331
cg15667844	cg15667844	NA	NA	8657	-0.022	0.9825	---+++---+	6.2	9.597	9	0.3841	cg15667844	37	10	112256729	DUSP5	0.975491454745316
cg20665459	cg20665459	NA	NA	8656	-0.022	0.9825	+++----+++	0	6.351	9	0.7044	cg20665459	37	11	8041551		0.925100260856023
cg24758280	cg24758280	NA	NA	8660	-0.022	0.9825	---+-++--+	40.9	15.222	9	0.08503	cg24758280	37	2	208494443		0.966291882028397
cg15268727	cg15268727	NA	NA	8660	0.022	0.9825	++++------	0	8.053	9	0.5288	cg15268727	37	10	134973787	KNDC1	0.93640615472313
cg26695387	cg26695387	NA	NA	8658	-0.022	0.9826	-+-++--+--	0	8.023	9	0.5318	cg26695387	37	17	21189768	MAP2K3	0.953138111023791
cg22861669	cg22861669	NA	NA	8661	-0.022	0.9826	-+-+--++++	0	4.19	9	0.8985	cg22861669	37	1	9904386		0.94443903541096
cg22284058	cg22284058	NA	NA	7930	0.022	0.9826	-+-++-?--+	2.2	8.184	8	0.4157	cg22284058	37	8	142237359	SLC45A4	0.974040168619452
cg25885280	cg25885280	NA	NA	8658	-0.022	0.9826	+----+++--	56	20.475	9	0.0152	cg25885280	37	11	70760166	SHANK2	0.975315186206673
cg18410872	cg18410872	NA	NA	8662	0.022	0.9826	++-+----++	0	5.215	9	0.8152	cg18410872	37	13	100620447	ZIC5	0.958852455474673
cg01302019	cg01302019	NA	NA	8661	-0.022	0.9826	-++----+++	0	4.776	9	0.8533	cg01302019	37	3	143689584	C3orf58	0.953063092607934
cg18651821	cg18651821	NA	NA	8658	0.022	0.9826	++------++	0	5.81	9	0.7588	cg18651821	37	6	170894141	PDCD2;PDCD2	0.974040168619452
cg20191740	cg20191740	NA	NA	8639	-0.022	0.9826	++---++---	0	5.159	9	0.8203	cg20191740	37	6	31691354	C6orf25;C6orf25;C6orf25;C6orf25;C6orf25;C6orf25	0.975631032356256
cg11768886	cg11768886	NA	NA	8658	0.022	0.9826	-++-+--+-+	0	8.798	9	0.4562	cg11768886	37	4	5052795	STK32B	0.862141790722388
cg05600126	cg05600126	NA	NA	8662	-0.022	0.9826	-+-++++---	30	12.848	9	0.1696	cg05600126	37	17	950540	ABR;ABR;ABR	0.954909528575452
cg21713614	cg21713614	NA	NA	8624	0.022	0.9826	-+++-++---	4.4	9.415	9	0.3999	cg21713614	37	4	79126719	FRAS1;FRAS1	0.957453975031235
cg14571706	cg14571706	NA	NA	8661	0.022	0.9826	-++--+--+-	0	4.615	9	0.8665	cg14571706	37	11	45939723	PEX16;PEX16	0.967348324467111
cg22581361	cg22581361	NA	NA	8660	0.022	0.9826	-++-+---+-	40.6	15.142	9	0.08712	cg22581361	37	6	137819108		0.939510219376753
cg02512724	cg02512724	NA	NA	8661	-0.022	0.9826	+--++---++	0	3.451	9	0.9437	cg02512724	37	7	158343573	PTPRN2;PTPRN2;PTPRN2	0.971295766931163
cg07775309	cg07775309	NA	NA	8662	-0.022	0.9826	++----+---	33.6	13.552	9	0.1392	cg07775309	37	3	12595852		0.916433728447679
cg13191172	cg13191172	NA	NA	8662	-0.022	0.9826	+--+++--++	0	2.818	9	0.9711	cg13191172	37	4	186064250	SLC25A4	0.946969598819048
cg07798595	cg07798595	NA	NA	8640	-0.022	0.9826	+-++----++	5.4	9.514	9	0.3913	cg07798595	37	1	87379926	SEP15;HS2ST1;SEP15;SEP15;HS2ST1;SEP15	0.958522890930129
cg09013068	cg09013068	NA	NA	8659	-0.022	0.9826	-++++-+-+-	0	7.009	9	0.6362	cg09013068	37	6	28123686	ZNF192	0.962622499343928
cg01566593	cg01566593	NA	NA	8655	-0.022	0.9826	+-+++-+++-	36.2	14.115	9	0.1183	cg01566593	37	7	44574134	NPC1L1;NPC1L1	0.961530513489379
cg23280064	cg23280064	NA	NA	8661	-0.022	0.9826	+++-----+-	0	5.089	9	0.8265	cg23280064	37	16	67907310	EDC4	0.814254839482241
cg02042621	cg02042621	NA	NA	8662	0.022	0.9826	--+-----++	0	5.383	9	0.7997	cg02042621	37	14	31926216	C14orf126	0.942839367503313
cg27380288	cg27380288	NA	NA	8628	0.022	0.9826	++-+++----	0	8.348	9	0.4995	cg27380288	37	17	7893701		0.950398778684709
cg17206604	cg17206604	NA	NA	8658	0.022	0.9826	+++---++-+	0	8.828	9	0.4533	cg17206604	37	3	150088779		0.925987092014351
cg20628663	cg20628663	NA	NA	8660	-0.022	0.9826	+-++++++--	0	7.015	9	0.6356	cg20628663	37	10	43360327		0.975631032356256
cg07189381	cg07189381	NA	NA	7932	0.022	0.9826	++----?-++	0	4.538	8	0.8057	cg07189381	37	19	55660514	TNNT1;TNNT1;TNNT1	0.944205509636931
cg09728578	cg09728578	NA	NA	8662	-0.022	0.9826	-++-++--++	0	6.563	9	0.6825	cg09728578	37	7	116593359	ST7;ST7OT4;ST7OT1;ST7	0.974040168619452
cg02942159	cg02942159	NA	NA	8653	-0.022	0.9826	+++-++--+-	43.1	15.819	9	0.07076	cg02942159	37	9	19379994	RPS6	0.93276641389451
cg12535596	cg12535596	NA	NA	8661	0.022	0.9826	++++----+-	50.3	18.108	9	0.03394	cg12535596	37	1	182360697	GLUL;GLUL;GLUL	0.954909528575452
cg15400532	cg15400532	NA	NA	8651	0.022	0.9826	-++++----+	0	5.661	9	0.7733	cg15400532	37	6	27101279	HIST1H2AG;HIST1H2AG;HIST1H2BJ	0.912753811827394
cg01292299	cg01292299	NA	NA	8659	0.022	0.9826	+---++-+-+	0	5.701	9	0.7694	cg01292299	37	11	18008039	SERGEF	0.953171108304668
cg00252781	cg00252781	NA	NA	8661	-0.022	0.9826	+--+-----+	55.1	20.032	9	0.01772	cg00252781	37	1	179334658	C1orf125;C1orf125	0.97177421269132
cg12561924	cg12561924	NA	NA	8662	0.022	0.9826	++-++---++	0	6.911	9	0.6464	cg12561924	37	15	53076806	ONECUT1	0.934070932276463
cg15647515	cg15647515	NA	NA	8662	0.022	0.9826	++-+-----+	2.9	9.271	9	0.4126	cg15647515	37	7	116963802	WNT2;WNT2	0.972029181504597
cg27614309	cg27614309	NA	NA	8662	-0.022	0.9827	+----++-+-	0	6.796	9	0.6583	cg27614309	37	16	85478580		0.937960702744529
cg00683329	cg00683329	NA	NA	8659	-0.022	0.9827	--+++-+-++	3.5	9.329	9	0.4075	cg00683329	37	18	77545136		0.957523824651185
cg16024702	cg16024702	NA	NA	8659	0.022	0.9827	--++-++++-	23.8	11.805	9	0.2245	cg16024702	37	20	62569366		0.969017337555944
cg07414384	cg07414384	NA	NA	8654	0.022	0.9827	+++++--++-	41.4	15.367	9	0.08133	cg07414384	37	14	35344667	BAZ1A;BAZ1A;BAZ1A;BAZ1A	0.974040168619452
cg22235012	cg22235012	NA	NA	8655	0.022	0.9827	--++--+++-	0	5.347	9	0.8031	cg22235012	37	1	98386435	DPYD;DPYD	0.940377245745792
cg04671300	cg04671300	NA	NA	8661	0.022	0.9827	-+-+---+-+	23.8	11.804	9	0.2246	cg04671300	37	11	70962357		0.958342045358903
cg03423957	cg03423957	NA	NA	8633	0.022	0.9827	-----+++-+	55.3	20.118	9	0.0172	cg03423957	37	22	31555670	RNF185;RNF185;RNF185;RNF185;RNF185;RNF185;RNF185	0.973822308760272
cg13331354	cg13331354	NA	NA	8649	-0.022	0.9827	-++--+-++-	0	6.61	9	0.6777	cg13331354	37	19	18539841	SSBP4;SSBP4	0.934720809229365
cg03897318	cg03897318	NA	NA	8642	-0.022	0.9827	-+-+++-+--	0	8.823	9	0.4537	cg03897318	37	3	52272844	TWF2	0.952065910476559
cg27648270	cg27648270	NA	NA	8662	-0.022	0.9827	+--++++-+-	0	8.154	9	0.5187	cg27648270	37	19	10928172	MIR199A1;DNM2;DNM2;DNM2;DNM2	0.954523965534872
cg26249135	cg26249135	NA	NA	8651	-0.022	0.9827	-+++-++---	16.6	10.791	9	0.2903	cg26249135	37	6	32026147	TNXB	0.922688621143768
cg10509692	cg10509692	NA	NA	8662	-0.022	0.9827	-++-++++--	0	4.473	9	0.8776	cg10509692	37	18	7231086	LRRC30	0.926236478133052
cg03037969	cg03037969	NA	NA	8662	-0.022	0.9827	----+-++--	37.7	14.449	9	0.1072	cg03037969	37	20	1277814	SNPH	0.967182422975655
cg24661236	cg24661236	NA	NA	7932	-0.022	0.9827	+-++-+?---	0	5.902	8	0.6582	cg24661236	37	6	36930062	PI16	0.972996027243027
cg08345979	cg08345979	NA	NA	8662	0.022	0.9827	--------++	0	6.8	9	0.658	cg08345979	37	19	14641039	TECR	0.975207480446925
cg26005569	cg26005569	NA	NA	8239	-0.022	0.9827	---+?+---+	0	5.143	8	0.7422	cg26005569	37	6	78176847		0.917427690532335
cg03560957	cg03560957	NA	NA	8633	0.022	0.9827	+++-++--+-	8.1	9.794	9	0.3674	cg03560957	37	8	55375066		0.951338858326432
cg21213806	cg21213806	NA	NA	8637	0.022	0.9827	+--+--++-+	25.3	12.055	9	0.2102	cg21213806	37	3	142318115	PLS1	0.955506968706725
cg09415957	cg09415957	NA	NA	8651	0.022	0.9827	-+--++-+-+	0	7.867	9	0.5476	cg09415957	37	11	62609886		0.93640615472313
cg22060073	cg22060073	NA	NA	8659	0.022	0.9827	-----+-+++	0	8.214	9	0.5128	cg22060073	37	8	132052942	ADCY8	0.969881154083732
cg15002214	cg15002214	NA	NA	8659	0.022	0.9827	++--+--+-+	13.3	10.381	9	0.3205	cg15002214	37	17	54670370	NOG	0.91564820671469
cg04463722	cg04463722	NA	NA	8662	-0.022	0.9827	-+++-+--+-	9.3	9.923	9	0.3567	cg04463722	37	8	61593040	CHD7	0.949007369495135
cg01422452	cg01422452	NA	NA	8661	-0.022	0.9827	++++++-++-	0	6.306	9	0.709	cg01422452	37	2	241526768	CAPN10;CAPN10;CAPN10;CAPN10	0.9574189263766
cg20162206	cg20162206	NA	NA	8661	0.022	0.9827	-+-+-+---+	21.3	11.429	9	0.2474	cg20162206	37	18	30353125	KLHL14	0.952559810174644
cg19958627	cg19958627	NA	NA	8659	0.022	0.9827	++---++---	0	3.507	9	0.9408	cg19958627	37	5	2225011		0.960911548267167
cg13034825	cg13034825	NA	NA	8660	0.022	0.9827	---+--++++	0	7.887	9	0.5456	cg13034825	37	3	150497588		0.901617450199345
cg01364498	cg01364498	NA	NA	8661	-0.022	0.9827	+-------++	9.6	9.953	9	0.3543	cg01364498	37	3	48594400	PFKFB4	0.965890176117818
cg22308941	cg22308941	NA	NA	8662	-0.022	0.9827	-++-----++	0	7.55	9	0.5801	cg22308941	37	8	26434692	DPYSL2	0.922688621143768
cg03648786	cg03648786	NA	NA	8641	-0.022	0.9827	--+++--+-+	10.6	10.068	9	0.345	cg03648786	37	17	4699404	PSMB6	0.960911548267167
cg21960922	cg21960922	NA	NA	8658	-0.022	0.9827	+++--+--+-	18.8	11.079	9	0.2704	cg21960922	37	2	69969227	ANXA4;ANXA4	0.973253536417808
cg08976526	cg08976526	NA	NA	8661	0.022	0.9827	+-+++--+--	3.1	9.293	9	0.4107	cg08976526	37	6	32337930	C6orf10	0.918411364092201
cg02622852	cg02622852	NA	NA	8655	-0.022	0.9827	-+---+--++	28.6	12.605	9	0.1813	cg02622852	37	11	57016682		0.96013242690299
cg02668177	cg02668177	NA	NA	8661	-0.022	0.9827	+----+++-+	14.6	10.543	9	0.3083	cg02668177	37	2	133733241	NCKAP5;NCKAP5	0.947408534867781
cg16131482	cg16131482	NA	NA	8659	0.022	0.9827	+-+-+++---	16.3	10.758	9	0.2927	cg16131482	37	11	64681028	ATG2A	0.971790556278276
cg14045725	cg14045725	NA	NA	8660	0.022	0.9827	-+-++---++	13.7	10.426	9	0.3171	cg14045725	37	17	2240967	SGSM2;SGSM2;TSR1;SGSM2;SGSM2	0.972836243697346
cg14009900	cg14009900	NA	NA	8661	-0.022	0.9827	+++---+-+-	30.8	13.003	9	0.1625	cg14009900	37	9	93983210	AUH	0.968681169185964
cg14792180	cg14792180	NA	NA	8661	0.022	0.9827	+-+--++-++	27.3	12.385	9	0.1925	cg14792180	37	5	10632056	ANKRD33B	0.925737608287617
cg27096255	cg27096255	NA	NA	8662	-0.022	0.9828	-++--+-+++	0	6.827	9	0.6552	cg27096255	37	4	170712963		0.947173272652331
cg16235582	cg16235582	NA	NA	8661	0.022	0.9828	++--++--+-	22.4	11.592	9	0.2373	cg16235582	37	11	78673212	ODZ4	0.97215061588183
cg27461213	cg27461213	NA	NA	8660	0.022	0.9828	---+++++-+	24.6	11.933	9	0.2171	cg27461213	37	4	3468649	DOK7;DOK7	0.925971978936457
cg05170275	cg05170275	NA	NA	8662	0.022	0.9828	+-++-+-+--	10.5	10.058	9	0.3458	cg05170275	37	6	106534146	PRDM1	0.942173822433206
cg02280483	cg02280483	NA	NA	8661	-0.022	0.9828	+---+-+--+	0	7.372	9	0.5984	cg02280483	37	19	45840117		0.901958120937317
cg26422935	cg26422935	NA	NA	8657	0.022	0.9828	--++-+-++-	0	6.776	9	0.6605	cg26422935	37	6	169092481		0.943370716228448
cg09357795	cg09357795	NA	NA	8662	-0.022	0.9828	--++-+++--	7	9.676	9	0.3774	cg09357795	37	1	3731550	KIAA0562	0.972229691463836
cg17769442	cg17769442	NA	NA	8661	0.022	0.9828	--+++---++	0	3.853	9	0.9208	cg17769442	37	19	45578863	ZNF296	0.919166911737374
cg09790780	cg09790780	NA	NA	8661	0.022	0.9828	-++--++-++	38.6	14.664	9	0.1006	cg09790780	37	16	7482013	A2BP1;A2BP1;A2BP1;A2BP1;A2BP1;A2BP1	0.929377283627302
cg03842933	cg03842933	NA	NA	8661	0.022	0.9828	+++---+--+	0	8.493	9	0.4854	cg03842933	37	4	155244316	DCHS2;DCHS2	0.967109202513107
cg23201575	cg23201575	NA	NA	8661	0.022	0.9828	-----+++-+	19.7	11.204	9	0.262	cg23201575	37	11	128809085	TP53AIP1	0.88478981018764
cg00946960	cg00946960	NA	NA	8661	-0.022	0.9828	--+-+-+-++	0	7.318	9	0.6041	cg00946960	37	10	14470897		0.951605715305236
cg09067117	cg09067117	NA	NA	8662	0.021	0.9828	-++++++---	0	8.781	9	0.4578	cg09067117	37	16	1506253	CLCN7;CLCN7	0.9757637178922
cg20964304	cg20964304	NA	NA	8662	0.022	0.9828	-+-+-++-++	18.6	11.052	9	0.2722	cg20964304	37	11	125040416	PKNOX2	0.779418527841661
cg23342787	cg23342787	NA	NA	8661	-0.022	0.9828	++-------+	0	8.078	9	0.5263	cg23342787	37	7	94286294	SGCE;PEG10;SGCE;PEG10;SGCE	0.828946701617451
cg00642970	cg00642970	NA	NA	8634	0.022	0.9828	--+--+-+-+	0.9	9.079	9	0.4301	cg00642970	37	8	125953928	LOC157381	0.966366032958921
cg00710506	cg00710506	NA	NA	8661	0.022	0.9828	-+++---++-	30.8	13.001	9	0.1626	cg00710506	37	16	69220667	SNTB2	0.891701296866337
cg12169375	cg12169375	NA	NA	8659	-0.022	0.9828	----++++++	0	8.433	9	0.4912	cg12169375	37	7	16604349		0.974040168619452
cg19640303	cg19640303	NA	NA	8652	0.022	0.9828	-+++-+-+--	0	5.165	9	0.8197	cg19640303	37	1	37271960	GRIK3	0.938423626290526
cg17412560	cg17412560	NA	NA	8635	0.022	0.9828	-++----+--	12.1	10.241	9	0.3313	cg17412560	37	2	95963403	KCNIP3	0.970774642081352
cg05516755	cg05516755	NA	NA	8658	0.022	0.9828	+-+-++---+	0	8.568	9	0.478	cg05516755	37	16	889179		0.973734672889005
cg19504184	cg19504184	NA	NA	8662	0.022	0.9828	+----++--+	45.9	16.632	9	0.0548	cg19504184	37	17	1170806		0.956009639853086
cg06869532	cg06869532	NA	NA	8659	0.022	0.9828	++--+-+++-	26	12.162	9	0.2044	cg06869532	37	19	7694522	XAB2;LOC100131801;LOC100131801	0.931020512699361
cg11211795	cg11211795	NA	NA	8662	0.022	0.9828	--+----+++	0	5.435	9	0.7949	cg11211795	37	1	16554984		0.972332300744155
cg11213574	cg11213574	NA	NA	8662	-0.022	0.9828	+---++-+--	15.6	10.661	9	0.2997	cg11213574	37	22	50623692	TRABD	0.973068527647081
cg00462672	cg00462672	NA	NA	8654	-0.022	0.9828	+--++--++-	42.2	15.569	9	0.07645	cg00462672	37	6	28806251		0.878187989753206
cg05983363	cg05983363	NA	NA	8660	0.022	0.9828	----+-++-+	0	7.436	9	0.5918	cg05983363	37	11	1143694		0.846109541644089
cg22888902	cg22888902	NA	NA	8662	-0.022	0.9828	+----++++-	34.5	13.733	9	0.1321	cg22888902	37	4	111398042	ENPEP	0.96794882529332
cg19943578	cg19943578	NA	NA	8661	0.022	0.9828	-+---++++-	0	8.063	9	0.5278	cg19943578	37	17	43483527	ARHGAP27;ARHGAP27	0.922681524309458
cg22502450	cg22502450	NA	NA	8649	0.022	0.9828	+-+--+---+	20.1	11.264	9	0.258	cg22502450	37	3	129261478	H1FOO	0.969758416448755
cg20422505	cg20422505	NA	NA	8657	-0.022	0.9828	+-+-+--++-	6.6	9.635	9	0.3808	cg20422505	37	12	45270702	NELL2;NELL2;NELL2;NELL2;NELL2	0.947606070354134
cg01255754	cg01255754	NA	NA	8649	-0.022	0.9828	+++++--++-	34.5	13.751	9	0.1315	cg01255754	37	14	60716012	PPM1A;PPM1A;PPM1A;PPM1A;PPM1A	0.95970755712558
cg13523232	cg13523232	NA	NA	8662	-0.022	0.9828	+---+--+++	23.6	11.784	9	0.2258	cg13523232	37	17	20905685	USP22	0.942268936091309
cg04824511	cg04824511	NA	NA	8662	-0.022	0.9828	+--+-++-+-	36.4	14.161	9	0.1167	cg04824511	37	21	44831062		0.97177421269132
cg01801040	cg01801040	NA	NA	8657	-0.022	0.9828	+----++-+-	0	7.155	9	0.6209	cg01801040	37	17	15899410	ZSWIM7;ZSWIM7	0.957534924422454
cg06874399	cg06874399	NA	NA	8662	-0.021	0.9828	+-++-+--+-	26.7	12.277	9	0.1982	cg06874399	37	5	79704109	ZFYVE16;ZFYVE16	0.967463201241454
cg19275398	cg19275398	NA	NA	8659	-0.022	0.9828	-+++-+++--	0	6.119	9	0.728	cg19275398	37	17	9631453	USP43	0.965190632153708
cg27366669	cg27366669	NA	NA	8659	0.022	0.9828	--+--+--++	0	7.233	9	0.6129	cg27366669	37	2	265069	ACP1;SH3YL1;ACP1;ACP1;SH3YL1;ACP1	0.959041468320369
cg21289280	cg21289280	NA	NA	8657	0.022	0.9828	+-+-++----	0	2.814	9	0.9712	cg21289280	37	1	24645885	GRHL3;GRHL3	0.918456717190853
cg10057976	cg10057976	NA	NA	8653	0.022	0.9828	++--+--+++	24.9	11.985	9	0.2142	cg10057976	37	17	73202324	NUP85	0.923817388286453
cg04103021	cg04103021	NA	NA	8662	0.022	0.9828	+-++--++--	0	7.09	9	0.6277	cg04103021	37	4	174441703		0.921688484851023
cg08079787	cg08079787	NA	NA	8651	0.022	0.9828	---++-++++	0	8.364	9	0.4979	cg08079787	37	16	2282372	E4F1	0.970352231782885
cg27552960	cg27552960	NA	NA	8659	0.022	0.9828	+-+++++---	48.9	17.613	9	0.03994	cg27552960	37	1	228286306	ARF1;ARF1;ARF1;ARF1	0.946355162775457
cg26761826	cg26761826	NA	NA	8662	0.022	0.9828	++---+-+-+	0	4.403	9	0.883	cg26761826	37	8	67419572	C8orf46	0.947408534867781
cg06452683	cg06452683	NA	NA	8661	-0.022	0.9828	+-+-+++---	0	6.23	9	0.7167	cg06452683	37	6	170249553		0.962015684968796
cg26974500	cg26974500	NA	NA	8660	-0.022	0.9828	++-+-+--+-	38.2	14.574	9	0.1033	cg26974500	37	5	56469322	GPBP1;GPBP1	0.949007369495135
cg13181052	cg13181052	NA	NA	8660	0.022	0.9828	-+++---+--	37.2	14.328	9	0.1111	cg13181052	37	1	40420675	MFSD2A;MFSD2A	0.924250658719127
cg20313298	cg20313298	NA	NA	8628	-0.022	0.9828	---++-++-+	16.7	10.81	9	0.289	cg20313298	37	4	708468	PCGF3	0.94459448728744
cg21645089	cg21645089	NA	NA	8662	-0.021	0.9829	--++-++++-	4.5	9.429	9	0.3987	cg21645089	37	6	39072458	C6orf64	0.971763966033513
cg17391316	cg17391316	NA	NA	8661	-0.021	0.9829	++++---++-	19.1	11.129	9	0.267	cg17391316	37	3	33156070	CRTAP	0.895224674337828
cg05890578	cg05890578	NA	NA	7928	-0.021	0.9829	---++-?+++	31.1	11.603	8	0.1698	cg05890578	37	2	45877647	PRKCE	0.909672140099579
cg10104683	cg10104683	NA	NA	8654	0.021	0.9829	-+-+++--++	5	9.475	9	0.3946	cg10104683	37	2	20424989	SDC1;SDC1	0.960338723539585
cg09279616	cg09279616	NA	NA	8661	0.021	0.9829	+-+-+++---	17.4	10.9	9	0.2827	cg09279616	37	1	26671939	AIM1L	0.97215061588183
cg01549404	cg01549404	NA	NA	8658	0.021	0.9829	-+--++--++	0	5.406	9	0.7976	cg01549404	37	16	55358636	IRX6;IRX6	0.907290752797524
cg16681820	cg16681820	NA	NA	8662	0.021	0.9829	+--+-+-+-+	9.7	9.962	9	0.3535	cg16681820	37	22	42085013	NHP2L1	0.963096826818795
cg21643860	cg21643860	NA	NA	8662	0.021	0.9829	--+-+---++	19.2	11.136	9	0.2665	cg21643860	37	11	62358814	TUT1	0.947362985229092
cg01508796	cg01508796	NA	NA	8662	-0.021	0.9829	--+++--++-	0	4.92	9	0.8412	cg01508796	37	10	102132984	C10orf75	0.972758561411611
cg20671415	cg20671415	NA	NA	8661	0.021	0.9829	-+++-+++--	0	7.307	9	0.6052	cg20671415	37	1	152976275	SPRR3;SPRR3	0.907867082475972
cg23068057	cg23068057	NA	NA	8661	-0.021	0.9829	-+--++-+-+	0	4.469	9	0.8779	cg23068057	37	6	136611228	BCLAF1;BCLAF1;BCLAF1	0.918187628779363
cg08201451	cg08201451	NA	NA	8660	0.021	0.9829	------++-+	0	2.589	9	0.9784	cg08201451	37	16	70760142	VAC14	0.967348324467111
cg07614521	cg07614521	NA	NA	8661	0.021	0.9829	+-----+-++	6.7	9.646	9	0.3799	cg07614521	37	2	17982878		0.963310495341594
cg06794263	cg06794263	NA	NA	8661	0.021	0.9829	-++--+-+++	26.2	12.189	9	0.2029	cg06794263	37	15	93447445	CHD2;CHD2	0.939510219376753
cg03402876	cg03402876	NA	NA	8662	0.021	0.9829	-++++---++	0	6.219	9	0.7178	cg03402876	37	2	11051991	KCNF1	0.969643360398494
cg18545655	cg18545655	NA	NA	7926	0.021	0.9829	+-+-+-?+-+	0	2.517	8	0.9609	cg18545655	37	13	46288165	SPERT	0.943074127186429
cg23976499	cg23976499	NA	NA	8662	0.021	0.9829	-++++----+	0	6.388	9	0.7005	cg23976499	37	10	11207527	CUGBP2;CUGBP2;CUGBP2;CUGBP2	0.8691898870449
cg10842753	cg10842753	NA	NA	8662	0.021	0.9829	+-+--+++-+	0	8.319	9	0.5023	cg10842753	37	1	32757631	HDAC1	0.883223626017751
cg17466857	cg17466857	NA	NA	8641	0.021	0.9829	++--++--++	0	8.167	9	0.5174	cg17466857	37	7	27225528	HOXA11AS;HOXA11	0.877538843738345
cg24971209	cg24971209	NA	NA	8660	-0.021	0.9829	+--++-++++	0	7.88	9	0.5463	cg24971209	37	8	144242106	LY6H;LY6H;LY6H	0.973848574326872
cg18324242	cg18324242	NA	NA	8662	0.021	0.9829	+++-----++	16.9	10.835	9	0.2872	cg18324242	37	19	33462789	CCDC123;CCDC123;C19orf40	0.931014525695816
cg02300083	cg02300083	NA	NA	8283	0.021	0.9829	-+++?++++-	36.6	12.617	8	0.1257	cg02300083	37	7	123249130	ASB15;ASB15	0.961584269806711
cg11164400	cg11164400	NA	NA	8660	-0.021	0.9829	+-+-++--++	67.9	28.052	9	0.0009351	cg11164400	37	7	94536787	PPP1R9A;PPP1R9A	0.958852455474673
cg11970695	cg11970695	NA	NA	8660	0.021	0.9829	+-----+--+	11.2	10.133	9	0.3398	cg11970695	37	1	3634044	TP73;TP73;TP73;TP73	0.953845117693898
cg02105691	cg02105691	NA	NA	8659	0.021	0.9829	--+-++--++	15.5	10.649	9	0.3005	cg02105691	37	20	62695174	TCEA2;TCEA2	0.854007250105648
cg11392877	cg11392877	NA	NA	8657	0.021	0.9829	-++----+++	7.2	9.701	9	0.3752	cg11392877	37	15	85524776	PDE8A;PDE8A	0.975506705198483
cg09981198	cg09981198	NA	NA	8662	0.021	0.9829	-+----+--+	30.5	12.941	9	0.1653	cg09981198	37	6	10316831		0.830869968054276
cg23777600	cg23777600	NA	NA	8644	0.021	0.9829	-+++----+-	0	5.163	9	0.8199	cg23777600	37	4	26322695	RBPJ;RBPJ;RBPJ;RBPJ	0.952065910476559
cg18387216	cg18387216	NA	NA	8652	0.021	0.9829	-+++++--+-	46.4	16.8	9	0.05193	cg18387216	37	6	114291911	HDAC2	0.931020512699361
cg17384056	cg17384056	NA	NA	8662	0.021	0.9829	--+---++++	0	6.283	9	0.7113	cg17384056	37	19	47742829		0.927435054508595
cg14600877	cg14600877	NA	NA	8645	-0.021	0.9829	-+-++-+-++	15.9	10.705	9	0.2965	cg14600877	37	17	78922220	RPTOR;RPTOR	0.889060712365123
cg21844005	cg21844005	NA	NA	8661	0.021	0.9829	-+-+--+-++	24.2	11.874	9	0.2205	cg21844005	37	7	31096717	ADCYAP1R1	0.935620675300039
cg00768179	cg00768179	NA	NA	8662	-0.021	0.9829	-----++++-	27.6	12.436	9	0.1898	cg00768179	37	1	8083892	ERRFI1	0.947804738246706
cg08278108	cg08278108	NA	NA	8661	-0.021	0.9829	+-+--+-++-	47.3	17.085	9	0.0474	cg08278108	37	17	48042917		0.92479113925716
cg20830447	cg20830447	NA	NA	8661	-0.021	0.9829	--+-+--+++	23.9	11.819	9	0.2237	cg20830447	37	12	46764929	SLC38A2	0.974540558937418
cg16389252	cg16389252	NA	NA	8662	-0.021	0.9829	+-++-+-++-	27.1	12.346	9	0.1945	cg16389252	37	1	894601	KLHL17;NOC2L	0.969779851882207
cg05477174	cg05477174	NA	NA	8661	0.021	0.9829	+++-----++	0	5.988	9	0.7411	cg05477174	37	15	65648771	IGDCC3	0.882307529866591
cg14804903	cg14804903	NA	NA	8659	0.021	0.983	--+-+-+--+	6.6	9.631	9	0.3812	cg14804903	37	2	86418754	IMMT;IMMT;IMMT	0.970313055443879
cg12529672	cg12529672	NA	NA	8654	0.021	0.983	+--++--+--	20.8	11.369	9	0.2512	cg12529672	37	2	73429371	NOTO	0.940548316464287
cg03821384	cg03821384	NA	NA	8657	-0.021	0.983	+--+--+--+	0	3.586	9	0.9365	cg03821384	37	16	67433258	ZDHHC1	0.8912681530427
cg10143960	cg10143960	NA	NA	8662	-0.021	0.983	--++-+++--	0	8.356	9	0.4987	cg10143960	37	1	1109486	TTLL10	0.965670968199877
cg05912499	cg05912499	NA	NA	8662	-0.021	0.983	+--++-+--+	0	7.819	9	0.5525	cg05912499	37	16	57786813	KATNB1	0.954934622924737
cg02609127	cg02609127	NA	NA	8661	-0.021	0.983	--+-+----+	0	8.32	9	0.5022	cg02609127	37	14	102026258	DIO3	0.9753882820107
cg25838575	cg25838575	NA	NA	8661	-0.021	0.983	-+-+-+++--	36.6	14.196	9	0.1155	cg25838575	37	15	73735382	C15orf60	0.951605715305236
cg18387516	cg18387516	NA	NA	8661	-0.021	0.983	++-+----+-	10.2	10.018	9	0.349	cg18387516	37	18	45687994		0.960452413487241
cg23145493	cg23145493	NA	NA	8661	0.021	0.983	+-+++++--+	19.7	11.205	9	0.2619	cg23145493	37	6	168813125		0.875011078171795
cg05353571	cg05353571	NA	NA	8661	-0.021	0.983	+++----+-+	41	15.249	9	0.08431	cg05353571	37	18	76618304		0.934640413347829
cg15136797	cg15136797	NA	NA	8657	-0.021	0.983	--+----+++	0	5.468	9	0.7918	cg15136797	37	2	86851071	RNF103	0.968337368729339
cg26232451	cg26232451	NA	NA	8660	-0.021	0.983	-+-++----+	0	4.204	9	0.8975	cg26232451	37	8	38260675	LETM2	0.95970755712558
cg07921759	cg07921759	NA	NA	8661	-0.021	0.983	---+-++++-	0	8.816	9	0.4544	cg07921759	37	14	55203969	SAMD4A;SAMD4A	0.906101883556667
cg23346237	cg23346237	NA	NA	8662	0.021	0.983	+--+-++++-	16.7	10.802	9	0.2895	cg23346237	37	22	46685655	TTC38	0.944150794111479
cg03887528	cg03887528	NA	NA	8662	0.021	0.983	+-+--+--+-	3.3	9.305	9	0.4096	cg03887528	37	2	231090531	SP140;SP140;SP140;SP140	0.93904334821014
cg11395536	cg11395536	NA	NA	8661	0.021	0.983	--+--+-++-	48	17.294	9	0.04431	cg11395536	37	1	150521958	ADAMTSL4;ADAMTSL4;ADAMTSL4;ADAMTSL4	0.888061482281474
cg23026106	cg23026106	NA	NA	8659	0.021	0.983	+--++--++-	18.5	11.039	9	0.273	cg23026106	37	13	108470099	FAM155A	0.959014617848332
cg14232643	cg14232643	NA	NA	8654	0.021	0.983	-+++++-++-	0	6.232	9	0.7165	cg14232643	37	2	97481853	CNNM3;CNNM3	0.892345202225455
cg22015277	cg22015277	NA	NA	8653	0.021	0.983	+-+-++++--	22.7	11.641	9	0.2343	cg22015277	37	11	66494177		0.922681524309458
cg21958444	cg21958444	NA	NA	8660	-0.021	0.983	+++++--+--	0	6.686	9	0.6697	cg21958444	37	13	20207412	MPHOSPH8	0.956117015329855
cg25076324	cg25076324	NA	NA	8662	0.021	0.983	+++-+-++--	0	6.049	9	0.735	cg25076324	37	8	22171983	PIWIL2;PIWIL2	0.925971978936457
cg07120972	cg07120972	NA	NA	8660	-0.021	0.983	-++--++-++	24.1	11.856	9	0.2215	cg07120972	37	7	145150123		0.931948806370796
cg16124934	cg16124934	NA	NA	8661	0.021	0.983	-+-----+-+	39.1	14.79	9	0.09687	cg16124934	37	14	75389480	RPS6KL1	0.9757637178922
cg24946044	cg24946044	NA	NA	8661	0.021	0.983	++-++-----	2.7	9.246	9	0.4149	cg24946044	37	6	30538620	ABCF1;ABCF1	0.881467900615072
cg03210340	cg03210340	NA	NA	8653	-0.021	0.983	+----+---+	21.8	11.515	9	0.242	cg03210340	37	14	21537527	FLJ10357	0.969758416448755
cg00025991	cg00025991	NA	NA	8661	-0.021	0.983	--++--+--+	1.6	9.149	9	0.4236	cg00025991	37	10	736625	DIP2C	0.946723580353943
cg22219136	cg22219136	NA	NA	8661	-0.021	0.983	+--+-+---+	0	5.466	9	0.792	cg22219136	37	17	15164284	PMP22;PMP22;PMP22	0.972207310844885
cg04349506	cg04349506	NA	NA	8662	-0.021	0.983	--+-++-++-	36.4	14.153	9	0.117	cg04349506	37	17	11556427	DNAH9	0.968681169185964
cg02532853	cg02532853	NA	NA	8661	0.021	0.983	+-+-++++-+	62.5	24.011	9	0.004284	cg02532853	37	21	40141756	NCRNA00114;NCRNA00114	0.975038833123894
cg11753600	cg11753600	NA	NA	8662	0.021	0.983	-++----+-+	53.5	19.375	9	0.02219	cg11753600	37	7	33149277	RP9	0.972758561411611
cg22725719	cg22725719	NA	NA	8662	0.021	0.983	+--++--++-	37.7	14.449	9	0.1072	cg22725719	37	1	244210874		0.919166911737374
cg23792258	cg23792258	NA	NA	8658	0.021	0.983	-+++++--++	17.9	10.969	9	0.2779	cg23792258	37	6	17988404	KIF13A;KIF13A;KIF13A;KIF13A	0.91564820671469
cg22814961	cg22814961	NA	NA	8657	-0.021	0.983	++-+----+-	0	5.891	9	0.7508	cg22814961	37	2	200335683	FLJ32063	0.961520642860288
cg00137156	cg00137156	NA	NA	8661	0.021	0.983	++--+--+-+	0	7.86	9	0.5484	cg00137156	37	2	7005942	CMPK2	0.922681524309458
cg10899668	cg10899668	NA	NA	8660	-0.021	0.983	+--+++----	42.9	15.755	9	0.07218	cg10899668	37	5	52284909	ITGA2	0.924872980339006
cg13693136	cg13693136	NA	NA	8661	0.021	0.9831	--+-+++++-	4.2	9.397	9	0.4015	cg13693136	37	1	228666638		0.94026588184414
cg15451980	cg15451980	NA	NA	8660	-0.021	0.9831	-++--++++-	31.8	13.192	9	0.1541	cg15451980	37	15	60959637	RORA	0.814254839482241
cg04918082	cg04918082	NA	NA	8661	0.021	0.9831	++-+-+-++-	0	8.91	9	0.4456	cg04918082	37	7	100547176		0.92479113925716
cg11414821	cg11414821	NA	NA	8662	-0.021	0.9831	++-----++-	3.8	9.358	9	0.4049	cg11414821	37	6	30652771	KIAA1949;KIAA1949	0.940515127767605
cg08252499	cg08252499	NA	NA	8649	0.021	0.9831	+----+-+-+	0	4.745	9	0.856	cg08252499	37	10	5932453	ANKRD16;ANKRD16;ANKRD16;FBXO18	0.963707366340116
cg16591659	cg16591659	NA	NA	7927	0.021	0.9831	--++--?+++	9.1	8.802	8	0.3593	cg16591659	37	17	78472290		0.974259565228929
cg10198171	cg10198171	NA	NA	8660	0.021	0.9831	--++--+-+-	0	8.641	9	0.4711	cg10198171	37	18	77569776		0.948799731057319
cg03923850	cg03923850	NA	NA	8661	0.021	0.9831	-+++--++--	0	8.635	9	0.4716	cg03923850	37	12	2372169	CACNA1C;CACNA1C;CACNA1C;CACNA1C;CACNA1C;CACNA1C;CACNA1C;CACNA1C;CACNA1C;CACNA1C;CACNA1C;CACNA1C;CACNA1C;CACNA1C;CACNA1C;CACNA1C;CACNA1C;CACNA1C;CACNA1C;CACNA1C;CACNA1C;CACNA1C;CACNA1C	0.969758416448755
cg09321307	cg09321307	NA	NA	8661	-0.021	0.9831	---+-+-++-	0	8.51	9	0.4837	cg09321307	37	16	81474764		0.918043056381185
cg06867755	cg06867755	NA	NA	8660	-0.021	0.9831	---++-+-++	24	11.845	9	0.2222	cg06867755	37	2	225397387	CUL3	0.974841227913049
cg06262069	cg06262069	NA	NA	8661	-0.021	0.9831	-++--++---	23.5	11.772	9	0.2265	cg06262069	37	10	77165905	C10orf41;C10orf41	0.939510219376753
cg20528787	cg20528787	NA	NA	8661	-0.021	0.9831	+++-+----+	52.5	18.953	9	0.0256	cg20528787	37	7	158032352	PTPRN2;PTPRN2;PTPRN2	0.948735677533621
cg15917362	cg15917362	NA	NA	8282	0.021	0.9831	-+-+?++---	0	6.23	8	0.6215	cg15917362	37	14	30085301	PRKD1	0.95108484693483
cg16774946	cg16774946	NA	NA	8656	0.021	0.9831	--+-+++++-	34.4	13.712	9	0.133	cg16774946	37	13	24798195	SPATA13;SPATA13	0.975207480446925
cg05633380	cg05633380	NA	NA	8661	0.021	0.9831	++-+++----	0	8.488	9	0.4859	cg05633380	37	16	78082579		0.952559810174644
cg21218363	cg21218363	NA	NA	8652	-0.021	0.9831	++---+++--	0	5.28	9	0.8092	cg21218363	37	2	189247165	GULP1	0.941785893850068
cg23153661	cg23153661	NA	NA	8661	-0.021	0.9831	-+--+-++--	0	3.609	9	0.9352	cg23153661	37	2	71101726		0.868959415908269
cg08862033	cg08862033	NA	NA	8631	0.021	0.9831	--++-++--+	22.3	11.588	9	0.2375	cg08862033	37	2	6120613	LOC400940	0.876682042206207
cg02882979	cg02882979	NA	NA	8661	-0.021	0.9831	+--++----+	11.3	10.147	9	0.3387	cg02882979	37	14	101512592	MIR487B;MIR539	0.949973533590191
cg08736883	cg08736883	NA	NA	8662	0.021	0.9831	-+-+-++-+-	0	6.912	9	0.6463	cg08736883	37	12	83591371		0.973734672889005
cg18115721	cg18115721	NA	NA	8243	-0.021	0.9831	+---?-+--+	26.3	10.857	8	0.2099	cg18115721	37	11	73567838	MRPL48	0.950538295557304
cg11638847	cg11638847	NA	NA	8648	-0.021	0.9831	+---+--++-	22.8	11.661	9	0.2331	cg11638847	37	19	57946689	ZNF749	0.950017006461955
cg20617669	cg20617669	NA	NA	8660	0.021	0.9831	+-+++++---	38.2	14.552	9	0.104	cg20617669	37	1	2138442	C1orf86	0.962882109521785
cg12115882	cg12115882	NA	NA	8654	-0.021	0.9831	---+-++---	11.9	10.22	9	0.333	cg12115882	37	11	133449267		0.860289924015946
cg22179055	cg22179055	NA	NA	8633	-0.021	0.9831	-++--++-+-	44	16.063	9	0.06558	cg22179055	37	4	41207235	APBB2;APBB2;APBB2	0.966291882028397
cg24449495	cg24449495	NA	NA	8662	0.021	0.9831	+++-+---+-	24	11.848	9	0.222	cg24449495	37	4	154074155	TRIM2	0.890458145557938
cg24007552	cg24007552	NA	NA	8660	0.021	0.9831	-+++-+--+-	0	6.557	9	0.6832	cg24007552	37	7	39989862	CDK13;CDK13	0.97196826430022
cg07672814	cg07672814	NA	NA	8660	0.021	0.9831	+++---+-++	0	8.927	9	0.444	cg07672814	37	9	140356830	PNPLA7;PNPLA7	0.905188670013503
cg12615235	cg12615235	NA	NA	8661	-0.021	0.9831	-+++--+---	17.8	10.952	9	0.279	cg12615235	37	16	1969016	HS3ST6	0.973068527647081
cg05245655	cg05245655	NA	NA	8661	-0.021	0.9831	+--+++-+--	11	10.117	9	0.3411	cg05245655	37	19	46272454	SIX5;SIX5	0.956910233034056
cg05001531	cg05001531	NA	NA	8638	-0.021	0.9831	+--+-+++--	29.8	12.814	9	0.1712	cg05001531	37	8	30300306	RBPMS;RBPMS;RBPMS;RBPMS	0.871170796573918
cg04742985	cg04742985	NA	NA	8662	-0.021	0.9831	-+-+-++-+-	17.6	10.924	9	0.281	cg04742985	37	19	14519989	DDX39	0.972725852966174
cg08124839	cg08124839	NA	NA	8656	0.021	0.9831	++---++-++	0	5.041	9	0.8307	cg08124839	37	19	4672890		0.955789315787424
cg24861683	cg24861683	NA	NA	8659	0.021	0.9831	-+-+--++-+	9.6	9.956	9	0.354	cg24861683	37	3	37284451	GOLGA4	0.898950232147248
cg00858483	cg00858483	NA	NA	8652	-0.021	0.9831	-+-+--+-++	25.2	12.026	9	0.2118	cg00858483	37	12	123238275	DENR	0.974259565228929
cg21872129	cg21872129	NA	NA	8662	-0.021	0.9831	-+-+---++-	0	6.019	9	0.7381	cg21872129	37	6	64281996	PTP4A1;PTP4A1	0.966291882028397
cg04893402	cg04893402	NA	NA	8659	0.021	0.9831	+-++-++--+	0	5.293	9	0.808	cg04893402	37	7	6203389	CYTH3	0.908180104525813
cg03968436	cg03968436	NA	NA	8660	0.021	0.9831	---++-++--	22.6	11.634	9	0.2347	cg03968436	37	11	18291466	SAA1;SAA1	0.847135586857935
cg25757339	cg25757339	NA	NA	8660	-0.021	0.9831	++-++++--+	17.3	10.881	9	0.284	cg25757339	37	19	14786607	EMR3	0.905188670013503
cg20413392	cg20413392	NA	NA	8659	0.021	0.9831	+-++++-+--	0	4.347	9	0.8871	cg20413392	37	9	131155013	MIR219-2	0.666404467391529
cg12180067	cg12180067	NA	NA	8662	-0.021	0.9831	-++++-+-+-	0	2.151	9	0.9888	cg12180067	37	3	138160066	ESYT3	0.956231731263109
cg20714708	cg20714708	NA	NA	8628	-0.021	0.9831	+--+-+++-+	0	5.168	9	0.8194	cg20714708	37	15	101587917	LRRK1	0.847208550859598
cg25937028	cg25937028	NA	NA	8662	0.021	0.9832	++++---++-	23.4	11.746	9	0.228	cg25937028	37	17	1933920	DPH1	0.918907906808952
cg19837124	cg19837124	NA	NA	8661	-0.021	0.9832	++--+++-+-	0	6.76	9	0.6621	cg19837124	37	11	1974167	MRPL23	0.939368559661976
cg18949300	cg18949300	NA	NA	8662	0.021	0.9832	-++-+----+	20	11.256	9	0.2586	cg18949300	37	6	167275778	RPS6KA2	0.954412596256558
cg26141228	cg26141228	NA	NA	8661	0.021	0.9832	++---+--++	43.8	16.009	9	0.06668	cg26141228	37	21	44495141	CBS	0.869282905696676
cg04226232	cg04226232	NA	NA	8662	-0.021	0.9832	--+++-++--	13	10.347	9	0.3232	cg04226232	37	5	123775157		0.928176328397235
cg00253185	cg00253185	NA	NA	8655	-0.021	0.9832	---+--+-++	0	7.775	9	0.557	cg00253185	37	1	247542119		0.966291882028397
cg21482745	cg21482745	NA	NA	8627	0.021	0.9832	-+-+---++-	27.4	12.397	9	0.1918	cg21482745	37	2	97173852	NEURL3	0.921154784681659
cg09205538	cg09205538	NA	NA	8644	-0.021	0.9832	++--++++--	19.6	11.19	9	0.2629	cg09205538	37	15	37783062		0.972813895276272
cg04724866	cg04724866	NA	NA	8662	-0.021	0.9832	-+----++++	0	4.817	9	0.8499	cg04724866	37	1	28504680	PTAFR;PTAFR;PTAFR;PTAFR	0.9753882820107
cg03767378	cg03767378	NA	NA	8662	0.021	0.9832	+---+--+++	25	11.994	9	0.2137	cg03767378	37	12	49375669	WNT1	0.966526066085146
cg23128584	cg23128584	NA	NA	8650	-0.021	0.9832	--+++++---	0	5.583	9	0.7808	cg23128584	37	10	323649	DIP2C	0.94237811536828
cg17309441	cg17309441	NA	NA	8647	-0.021	0.9832	--+++---++	0	7.347	9	0.601	cg17309441	37	8	48100186		0.959891293836834
cg12516270	cg12516270	NA	NA	8656	-0.021	0.9832	+--++--+--	2.8	9.264	9	0.4133	cg12516270	37	8	143859308	LYNX1;LYNX1;LYNX1;LYNX1;LYNX1;LYNX1	0.899588261448156
cg15168995	cg15168995	NA	NA	8662	0.021	0.9832	++++--+++-	0	5.859	9	0.7539	cg15168995	37	22	37914206	CARD10	0.792179410410157
cg26403843	cg26403843	NA	NA	8662	-0.021	0.9832	-+---++++-	33.6	13.55	9	0.1393	cg26403843	37	5	158634085	RNF145	0.952024978402836
cg18332838	cg18332838	NA	NA	8660	0.021	0.9832	++---++-+-	8.6	9.844	9	0.3633	cg18332838	37	8	126698738		0.963512674317658
cg07135303	cg07135303	NA	NA	8662	-0.021	0.9832	-----+++-+	0	6.65	9	0.6735	cg07135303	37	12	53645202	MFSD5;MFSD5	0.966186770458891
cg27629948	cg27629948	NA	NA	8660	-0.021	0.9832	+++--++---	57.7	21.26	9	0.01154	cg27629948	37	15	89285170		0.960485936739032
cg01185755	cg01185755	NA	NA	8662	-0.021	0.9832	+--++++++-	51.4	18.511	9	0.02969	cg01185755	37	16	426086	TMEM8A	0.96262606639749
cg04142249	cg04142249	NA	NA	8651	0.021	0.9832	--+-+-++-+	0	3.886	9	0.9188	cg04142249	37	2	8301504		0.900292134884049
cg09936609	cg09936609	NA	NA	8662	-0.021	0.9832	+--++--+-+	0	5.892	9	0.7507	cg09936609	37	2	232283700		0.81005869524504
cg03433033	cg03433033	NA	NA	8635	-0.021	0.9832	+---++-+-+	34.7	13.774	9	0.1306	cg03433033	37	1	76189801	ACADM;ACADM	0.965483385366428
cg18519925	cg18519925	NA	NA	7917	0.021	0.9832	+-+-++-?+-	0	6.276	8	0.6163	cg18519925	37	17	72934146	OTOP3	0.832621941632481
cg03329714	cg03329714	NA	NA	8661	0.021	0.9832	+---+++-+-	4.3	9.409	9	0.4004	cg03329714	37	19	7525578	ARHGEF18;ARHGEF18	0.975274641006191
cg17730176	cg17730176	NA	NA	8660	-0.021	0.9832	+--++++++-	18.7	11.066	9	0.2712	cg17730176	37	17	27404126	TIAF1;MYO18A;MYO18A	0.86949135245675
cg23922467	cg23922467	NA	NA	8661	0.021	0.9832	++++--+---	19.5	11.184	9	0.2633	cg23922467	37	2	56420072	CCDC85A	0.824720590023652
cg11064558	cg11064558	NA	NA	8662	-0.021	0.9832	++++----++	0	2.774	9	0.9726	cg11064558	37	21	43430383	ZNF295;ZNF295;ZNF295;ZNF295;ZNF295;ZNF295	0.95275306917691
cg11908294	cg11908294	NA	NA	8662	0.021	0.9832	+---+----+	0	6.141	9	0.7257	cg11908294	37	18	46067903	KIAA0427;KIAA0427	0.970361078358694
cg14017196	cg14017196	NA	NA	8650	-0.021	0.9832	+++-+-+-+-	60.9	23.034	9	0.00612	cg14017196	37	12	54674037	HNRNPA1;HNRPA1L-2;HNRNPA1;CBX5	0.885521946453765
cg00304076	cg00304076	NA	NA	8659	0.021	0.9832	--+++-++--	6.8	9.652	9	0.3794	cg00304076	37	1	150804339	ARNT;ARNT;ARNT	0.921154784681659
cg24548817	cg24548817	NA	NA	8660	0.021	0.9832	----+-+--+	3.8	9.355	9	0.4051	cg24548817	37	21	45774294	TRPM2	0.955413404160156
cg02280532	cg02280532	NA	NA	8656	-0.021	0.9832	++-+++---+	0	6.228	9	0.7169	cg02280532	37	2	160761244	LY75;LY75	0.922681524309458
cg11702274	cg11702274	NA	NA	8660	-0.021	0.9832	+-++--+-++	0	8.738	9	0.4618	cg11702274	37	1	54060214	GLIS1	0.965190632153708
cg19219255	cg19219255	NA	NA	8661	-0.021	0.9832	-++-+--++-	42.1	15.55	9	0.0769	cg19219255	37	10	65957477		0.970105095643797
cg20612831	cg20612831	NA	NA	8662	0.021	0.9832	+++-+--+--	0	8.132	9	0.5209	cg20612831	37	7	72936717	BAZ1B	0.975315186206673
cg03648789	cg03648789	NA	NA	8657	-0.021	0.9832	-+++---+--	0	7.73	9	0.5615	cg03648789	37	2	38304037	CYP1B1	0.919534548952221
cg20825506	cg20825506	NA	NA	8660	0.021	0.9832	-+--+--+++	0	6.243	9	0.7154	cg20825506	37	6	21589356		0.956910233034056
cg05447833	cg05447833	NA	NA	8662	0.021	0.9832	-+-++---+-	0	6.81	9	0.6569	cg05447833	37	8	97173722	GDF6	0.841342843411943
cg22124564	cg22124564	NA	NA	8660	0.021	0.9832	++++---+--	0	7.879	9	0.5464	cg22124564	37	7	2738961	AMZ1	0.960452413487241
cg00492118	cg00492118	NA	NA	8662	-0.021	0.9833	+-------++	0	5.714	9	0.7682	cg00492118	37	3	140771184	SPSB4	0.935368662095471
cg27143082	cg27143082	NA	NA	8661	-0.021	0.9833	-+-++--+++	33.4	13.504	9	0.1411	cg27143082	37	6	31744628	C6orf27	0.904846503271746
cg02061173	cg02061173	NA	NA	8662	-0.021	0.9833	+++-+-+---	32.8	13.402	9	0.1452	cg02061173	37	5	77805555	LHFPL2	0.959947689886806
cg13437538	cg13437538	NA	NA	8661	-0.021	0.9833	+--+++-+++	0	8.9	9	0.4465	cg13437538	37	6	44095094	MRPL14;TMEM63B;MRPL14	0.914357604586395
cg22914507	cg22914507	NA	NA	8662	0.021	0.9833	+--+--++--	0	4.147	9	0.9014	cg22914507	37	8	27308068	PTK2B;PTK2B;PTK2B;PTK2B	0.961164164355044
cg02373493	cg02373493	NA	NA	8661	0.021	0.9833	++-+-+--+-	0	8.145	9	0.5196	cg02373493	37	7	142636123	C7orf34	0.973734672889005
cg24506237	cg24506237	NA	NA	8661	-0.021	0.9833	-+-+---+++	2.7	9.253	9	0.4142	cg24506237	37	20	62684484		0.947408534867781
cg05921138	cg05921138	NA	NA	8661	0.021	0.9833	--+---++++	7.7	9.754	9	0.3707	cg05921138	37	11	121440849	SORL1	0.937960702744529
cg17660833	cg17660833	NA	NA	8662	-0.021	0.9833	++--++--++	0	4.397	9	0.8834	cg17660833	37	3	11267020	HRH1;HRH1;HRH1	0.903197277812417
cg19649152	cg19649152	NA	NA	8662	-0.021	0.9833	--+++++---	37	14.282	9	0.1126	cg19649152	37	13	113007492		0.962302197065436
cg13323866	cg13323866	NA	NA	8662	0.021	0.9833	+-+++++---	0	2.474	9	0.9816	cg13323866	37	19	50100052	PRR12	0.921154784681659
cg08960754	cg08960754	NA	NA	8661	-0.021	0.9833	+----+-+++	24.1	11.858	9	0.2214	cg08960754	37	10	89622992	PTEN;KILLIN;KILLIN	0.958087619460176
cg14677698	cg14677698	NA	NA	8654	-0.021	0.9833	--++---+-+	0	7.13	9	0.6236	cg14677698	37	5	3197730		0.975456172999108
cg05222604	cg05222604	NA	NA	8662	0.021	0.9833	+-++-+++--	0	7.584	9	0.5765	cg05222604	37	16	58537227	NDRG4;NDRG4;NDRG4	0.947173272652331
cg09679227	cg09679227	NA	NA	8655	0.021	0.9833	--++++--+-	52.6	18.979	9	0.02537	cg09679227	37	4	144435546	SMARCA5	0.882307529866591
cg17838765	cg17838765	NA	NA	8657	0.021	0.9833	+--+++--+-	0	8.664	9	0.4689	cg17838765	37	11	43902310	ALKBH3	0.963326920461716
cg19030740	cg19030740	NA	NA	8660	0.021	0.9833	---+-+++-+	0	7.567	9	0.5783	cg19030740	37	1	41871155		0.947173272652331
cg10270055	cg10270055	NA	NA	8662	-0.021	0.9833	---+-++-++	0	6.524	9	0.6866	cg10270055	37	21	43221559	PRDM15;PRDM15	0.906620456814775
cg13134475	cg13134475	NA	NA	8662	-0.021	0.9833	-++--+-+--	18.1	10.996	9	0.276	cg13134475	37	1	31297098		0.940842389111329
cg01996497	cg01996497	NA	NA	8657	0.021	0.9833	--+-++-++-	36.8	14.236	9	0.1142	cg01996497	37	19	11404592		0.889061013840764
cg04108438	cg04108438	NA	NA	8661	-0.021	0.9833	----++-++-	0	5.831	9	0.7567	cg04108438	37	3	64427959		0.949051656722962
cg19414708	cg19414708	NA	NA	8659	-0.021	0.9833	---++---++	4.3	9.403	9	0.4009	cg19414708	37	3	58163924		0.828694987053274
cg16326402	cg16326402	NA	NA	8661	-0.021	0.9833	-++-+-++-+	12.4	10.28	9	0.3283	cg16326402	37	2	158698856	ACVR1;ACVR1	0.942964495632291
cg03488613	cg03488613	NA	NA	8648	-0.021	0.9833	++-+-++-+-	0	6.455	9	0.6937	cg03488613	37	6	160643629	SLC22A2	0.974179569689532
cg13338783	cg13338783	NA	NA	8662	0.021	0.9833	-+++--+-+-	19.6	11.197	9	0.2624	cg13338783	37	19	46996868	PNMAL2	0.947173272652331
cg26381919	cg26381919	NA	NA	8660	-0.021	0.9833	+-+---+++-	46.3	16.765	9	0.05253	cg26381919	37	2	1695357	PXDN	0.973146141924266
cg20946041	cg20946041	NA	NA	8661	0.021	0.9833	---+-+++--	5.8	9.551	9	0.388	cg20946041	37	3	126753478	PLXNA1	0.966291882028397
cg09945801	cg09945801	NA	NA	8662	-0.021	0.9833	++-----+-+	31.1	13.07	9	0.1595	cg09945801	37	8	30890139	PURG;WRN;PURG	0.897111201185323
cg21722680	cg21722680	NA	NA	8660	0.021	0.9833	-++-+++---	0	1.956	9	0.9922	cg21722680	37	12	64846210	TBK1	0.866016545219307
cg01445052	cg01445052	NA	NA	8660	0.021	0.9833	+----+-+++	30.2	12.9	9	0.1672	cg01445052	37	1	197886681	LHX9;LHX9;LHX9	0.942705563264137
cg26980034	cg26980034	NA	NA	8662	-0.021	0.9833	------++-+	15.2	10.619	9	0.3027	cg26980034	37	6	53530624	KLHL31	0.973461725894652
cg04323966	cg04323966	NA	NA	8660	-0.021	0.9833	--++--+--+	0	6.069	9	0.733	cg04323966	37	6	138186658		0.945296995628044
cg12624197	cg12624197	NA	NA	8659	0.021	0.9833	+-+-++----	26.2	12.201	9	0.2022	cg12624197	37	1	20698023		0.949051656722962
cg15085390	cg15085390	NA	NA	8642	-0.021	0.9833	--++-+-++-	0	3.5	9	0.9411	cg15085390	37	1	25573930	C1orf63;C1orf63	0.952347845888848
cg16782885	cg16782885	NA	NA	8662	0.021	0.9833	-+++++-++-	0	4.696	9	0.86	cg16782885	37	8	11541421		0.973177344843096
cg08314543	cg08314543	NA	NA	8648	0.021	0.9833	+-+--++-+-	39.4	14.85	9	0.09513	cg08314543	37	17	8380278	MYH10	0.919659653024219
cg21449966	cg21449966	NA	NA	8662	0.021	0.9833	+--++++---	24.1	11.857	9	0.2215	cg21449966	37	2	102863738		0.949933807185255
cg01452873	cg01452873	NA	NA	8656	0.021	0.9833	--+--+-+++	0	6.255	9	0.7141	cg01452873	37	2	180725691	ZNF385B;MIR1258	0.972029181504597
cg09087087	cg09087087	NA	NA	8662	0.021	0.9833	-+--+++-+-	0	5.796	9	0.7601	cg09087087	37	12	1656273		0.908457506354357
cg11572548	cg11572548	NA	NA	8661	-0.021	0.9833	-+++--+---	0	5.321	9	0.8055	cg11572548	37	1	22401641	CDC42;CDC42;CDC42	0.970617055064558
cg00233485	cg00233485	NA	NA	7932	0.021	0.9833	---++-?--+	0	5.752	8	0.675	cg00233485	37	1	45791212	HPDL	0.957523824651185
cg25151353	cg25151353	NA	NA	8653	-0.021	0.9833	++-+-+++--	0	7.442	9	0.5912	cg25151353	37	11	46354565	DGKZ	0.960160639195606
cg17792108	cg17792108	NA	NA	8660	0.021	0.9833	-+++++----	0	8.759	9	0.4598	cg17792108	37	17	64872169	CACNG5;CACNG5	0.946355162775457
cg14903727	cg14903727	NA	NA	8659	-0.021	0.9833	+-++-+----	0	6.186	9	0.7212	cg14903727	37	11	62482708	HNRNPUL2	0.937110097489031
cg01808762	cg01808762	NA	NA	7931	-0.021	0.9833	--+-++?--+	23.7	10.479	8	0.233	cg01808762	37	5	179563866	RASGEF1C	0.912025225152907
cg03383295	cg03383295	NA	NA	8662	-0.021	0.9833	+---++++--	36.1	14.089	9	0.1192	cg03383295	37	7	1709580		0.889482623326983
cg13554033	cg13554033	NA	NA	8654	-0.021	0.9833	+++--++---	0	7.619	9	0.5729	cg13554033	37	14	99951125	CCNK;CCNK	0.962456609365369
cg08131003	cg08131003	NA	NA	8662	0.021	0.9833	+--+-++---	17.8	10.946	9	0.2795	cg08131003	37	8	54507118		0.965275348666794
cg20340007	cg20340007	NA	NA	8662	0.021	0.9833	+---+-++--	0	5.956	9	0.7443	cg20340007	37	11	122602982	UBASH3B	0.955530153913162
cg06757048	cg06757048	NA	NA	8662	0.021	0.9833	+++-+-+---	18.9	11.102	9	0.2688	cg06757048	37	11	44973218	TP53I11;TP53I11	0.862783198057241
cg25590444	cg25590444	NA	NA	8662	-0.021	0.9833	---++-++++	0	5.169	9	0.8194	cg25590444	37	1	9675560		0.952463993728631
cg12858693	cg12858693	NA	NA	8660	-0.021	0.9834	+-++---++-	0	6.216	9	0.7181	cg12858693	37	6	150346886	RAET1L	0.973668557845997
cg24555600	cg24555600	NA	NA	7928	0.021	0.9834	-+----?++-	0	6.714	8	0.5678	cg24555600	37	14	24422956	DHRS4;C14orf167;C14orf167;C14orf167;C14orf167	0.969758416448755
cg01725199	cg01725199	NA	NA	8651	0.021	0.9834	--+-+--++-	20.4	11.312	9	0.2549	cg01725199	37	9	101569990	GALNT12	0.847630048420177
cg18143243	cg18143243	NA	NA	8661	0.021	0.9834	-++-++--++	0	6.39	9	0.7003	cg18143243	37	3	54155663	CACNA2D3	0.944258984451577
cg20887396	cg20887396	NA	NA	8662	0.021	0.9834	---+++--++	0	5.322	9	0.8054	cg20887396	37	17	79131943	AATK	0.926236478133052
cg00310044	cg00310044	NA	NA	7918	-0.021	0.9834	+--+---?-+	0.1	8.012	8	0.4323	cg00310044	37	1	45826423	TESK2	0.971139234079588
cg18938392	cg18938392	NA	NA	8655	0.021	0.9834	++------++	24.2	11.878	9	0.2203	cg18938392	37	1	157248950		0.9753882820107
cg08869244	cg08869244	NA	NA	8661	-0.021	0.9834	+--+-+++-+	51.7	18.646	9	0.02838	cg08869244	37	11	67373841	NDUFV1;NDUFV1	0.970666661524935
cg14575484	cg14575484	NA	NA	8662	0.021	0.9834	-++----++-	0	7.714	9	0.5632	cg14575484	37	2	217557616	IGFBP5	0.916041683479573
cg02583334	cg02583334	NA	NA	8662	-0.021	0.9834	-+++-+-+-+	0	5.591	9	0.78	cg02583334	37	3	180397599	CCDC39	0.890458145557938
cg00172410	cg00172410	NA	NA	8659	0.021	0.9834	+-++--+---	0	3.085	9	0.9608	cg00172410	37	7	1490631	MICALL2	0.96262606639749
cg20113500	cg20113500	NA	NA	8653	0.021	0.9834	++++-+-++-	0	7.006	9	0.6365	cg20113500	37	12	113773013	SLC24A6	0.952065910476559
cg11529346	cg11529346	NA	NA	8662	-0.021	0.9834	+-+--+-+++	0	8.029	9	0.5313	cg11529346	37	6	168665455		0.971362549832802
cg01996343	cg01996343	NA	NA	8656	0.021	0.9834	+-+--++++-	4.1	9.387	9	0.4024	cg01996343	37	3	141455371		0.876765070444086
cg18882201	cg18882201	NA	NA	8661	-0.021	0.9834	-++-++--+-	0.4	9.033	9	0.4343	cg18882201	37	19	37019327	ZNF260;ZNF260;ZNF260;ZNF260	0.94375730717625
cg26416341	cg26416341	NA	NA	8661	-0.021	0.9834	-+++-+-++-	0	4.223	9	0.8962	cg26416341	37	12	54718712	COPZ1	0.970774642081352
cg20658635	cg20658635	NA	NA	8660	0.021	0.9834	-+++-++--+	41.2	15.302	9	0.08298	cg20658635	37	15	26877820	GABRB3;GABRB3	0.859070656513877
cg20728514	cg20728514	NA	NA	8659	0.021	0.9834	+-+--++--+	21	11.387	9	0.2501	cg20728514	37	22	44568423	PARVG;PARVG	0.954909528575452
cg12180893	cg12180893	NA	NA	8660	0.021	0.9834	----++++-+	0	3.915	9	0.9169	cg12180893	37	14	23794460	PABPN1	0.950538295557304
cg15430659	cg15430659	NA	NA	8662	-0.021	0.9834	-+-++-+++-	10.7	10.075	9	0.3444	cg15430659	37	10	101090558	CNNM1	0.969758416448755
cg08244085	cg08244085	NA	NA	8656	0.021	0.9834	--++++--+-	0	4.741	9	0.8563	cg08244085	37	12	63025730		0.947588459632367
cg06259557	cg06259557	NA	NA	8661	-0.021	0.9834	-+-++-+---	24.5	11.925	9	0.2175	cg06259557	37	10	133751219	PPP2R2D;PPP2R2D;PPP2R2D	0.953967998663699
cg17741080	cg17741080	NA	NA	8662	-0.021	0.9834	++--+-+---	0	6.704	9	0.6679	cg17741080	37	1	229771531	URB2	0.922874210031895
cg02910553	cg02910553	NA	NA	8636	-0.021	0.9834	+++-++--+-	28.8	12.647	9	0.1793	cg02910553	37	12	124456542	CCDC92;ZNF664	0.97196826430022
cg21901604	cg21901604	NA	NA	8661	0.021	0.9834	-++----++-	0.5	9.042	9	0.4334	cg21901604	37	3	4344548	SETMAR;SETMAR	0.970352231782885
cg09942448	cg09942448	NA	NA	8661	0.021	0.9834	-+++----++	0	3.837	9	0.9218	cg09942448	37	2	26205639	KIF3C	0.921154784681659
cg05930133	cg05930133	NA	NA	8659	-0.021	0.9834	-+-+--++--	0	3.783	9	0.9251	cg05930133	37	2	66661280	MEIS1	0.940377245745792
cg03977084	cg03977084	NA	NA	8656	0.021	0.9834	+-++-+-+--	0	1.817	9	0.994	cg03977084	37	1	22213801	HSPG2	0.947095283877704
cg21396630	cg21396630	NA	NA	8662	0.021	0.9834	-+----+++-	12.2	10.246	9	0.3309	cg21396630	37	1	42886004	RIMKLA	0.924432598366761
cg21164242	cg21164242	NA	NA	8660	-0.021	0.9834	+++-+-----	0	7.921	9	0.5422	cg21164242	37	4	4250161	TMEM128	0.846109541644089
cg24219308	cg24219308	NA	NA	8661	-0.021	0.9834	-+-+---++-	0	7.6	9	0.5749	cg24219308	37	17	55333188	MSI2;MSI2	0.937110097489031
cg21342567	cg21342567	NA	NA	8661	0.021	0.9834	++----++-+	12.9	10.334	9	0.3241	cg21342567	37	13	36484087	MIR548F5;DCLK1	0.961360886239977
cg06928312	cg06928312	NA	NA	8658	-0.021	0.9834	+--+++++--	0	6.8	9	0.6579	cg06928312	37	6	31781480	HSPA1L	0.886014096386589
cg03798217	cg03798217	NA	NA	8662	0.021	0.9834	-++--+++-+	0	7.608	9	0.5741	cg03798217	37	2	26567396	GPR113	0.966099504994745
cg01341655	cg01341655	NA	NA	8643	0.021	0.9834	-+-+-----+	0	8.459	9	0.4887	cg01341655	37	4	62202294		0.959497298908969
cg27219874	cg27219874	NA	NA	8658	-0.021	0.9834	-+---++-+-	19.4	11.164	9	0.2646	cg27219874	37	16	67696095	PARD6A;ACD;ACD;PARD6A;ACD	0.961164164355044
cg20462855	cg20462855	NA	NA	8659	0.021	0.9834	--+++---+-	53.9	19.524	9	0.02109	cg20462855	37	6	126070385	HEY2	0.965190632153708
cg15164871	cg15164871	NA	NA	8656	0.021	0.9834	-+-++--+-+	0	7.022	9	0.6349	cg15164871	37	12	123380523	VPS37B	0.947971948514375
cg13878360	cg13878360	NA	NA	8661	-0.021	0.9834	+--++----+	0	6.951	9	0.6422	cg13878360	37	3	64069147		0.962371660825524
cg05317714	cg05317714	NA	NA	8660	0.021	0.9834	--++++--++	20.3	11.29	9	0.2563	cg05317714	37	8	145698116	KIFC2	0.974311788183435
cg25770702	cg25770702	NA	NA	8653	0.021	0.9834	----++---+	16.7	10.8	9	0.2897	cg25770702	37	11	64136024	RPS6KA4;MIR1237;RPS6KA4	0.903416471011398
cg23994692	cg23994692	NA	NA	8661	0.021	0.9834	+++----++-	51.2	18.436	9	0.03044	cg23994692	37	2	42396456	EML4;EML4	0.954909528575452
cg18315680	cg18315680	NA	NA	8661	0.021	0.9834	+----+-+-+	0	6.261	9	0.7136	cg18315680	37	1	154833117	KCNN3;KCNN3	0.966982745948096
cg13475388	cg13475388	NA	NA	8655	-0.021	0.9834	---++--++-	31.9	13.213	9	0.1532	cg13475388	37	11	61583571	MIR1908;FADS1	0.956083571380082
cg10933186	cg10933186	NA	NA	8661	0.021	0.9835	+-+--+++-+	52.3	18.855	9	0.02645	cg10933186	37	5	140719302	PCDHGA2;PCDHGA1;PCDHGA2	0.939589809178414
cg06186301	cg06186301	NA	NA	8630	-0.021	0.9835	++--+--++-	24.5	11.926	9	0.2175	cg06186301	37	13	92050781	GPC5	0.839287899739808
cg26609111	cg26609111	NA	NA	8657	0.021	0.9835	-++++--+-+	0	7.485	9	0.5868	cg26609111	37	17	56595225	MTMR4;MTMR4	0.855679008567301
cg13750566	cg13750566	NA	NA	7910	0.021	0.9835	++---++?-+	0	4.703	8	0.7888	cg13750566	37	9	92222745		0.941424791784735
cg26906285	cg26906285	NA	NA	7932	0.021	0.9835	+-++--?-+-	7.8	8.676	8	0.3704	cg26906285	37	11	132935463	OPCML	0.815102982665325
cg03961800	cg03961800	NA	NA	8636	-0.021	0.9835	-+-++---++	0	8.24	9	0.5102	cg03961800	37	1	145548835	ANKRD35	0.941126598675423
cg03387092	cg03387092	NA	NA	8662	0.021	0.9835	+----+++--	11.8	10.206	9	0.3341	cg03387092	37	3	123493248	MYLK;MYLK;MYLK;MYLK	0.956910233034056
cg19778971	cg19778971	NA	NA	8662	-0.021	0.9835	-++++-+--+	25.8	12.13	9	0.2061	cg19778971	37	10	113267831		0.931014525695816
cg07016184	cg07016184	NA	NA	8661	0.021	0.9835	+-++++----	15.7	10.673	9	0.2988	cg07016184	37	15	96884187		0.924323690383819
cg01189926	cg01189926	NA	NA	8662	-0.021	0.9835	-++++----+	0	5.895	9	0.7504	cg01189926	37	6	2734480	MYLK4	0.965275348666794
cg22001483	cg22001483	NA	NA	8662	0.021	0.9835	-+-+---+++	0	7.245	9	0.6117	cg22001483	37	6	168109493		0.92028811456091
cg22687569	cg22687569	NA	NA	8655	-0.021	0.9835	-+---++--+	23	11.691	9	0.2313	cg22687569	37	19	36439299		0.917965277124605
cg20119015	cg20119015	NA	NA	8662	0.021	0.9835	+++--+--++	0	6.646	9	0.6739	cg20119015	37	4	36245632	ARAP2	0.907867082475972
cg23844527	cg23844527	NA	NA	8659	0.021	0.9835	--+------+	2.9	9.266	9	0.4131	cg23844527	37	2	120867567	EPB41L5	0.949728323002119
cg01650457	cg01650457	NA	NA	8662	-0.021	0.9835	-+--+--+++	0	4.71	9	0.8588	cg01650457	37	3	183146204	MCF2L2	0.849334417927174
cg24366564	cg24366564	NA	NA	8662	0.021	0.9835	+--++-++--	0	8.017	9	0.5325	cg24366564	37	17	2843149	RAP1GAP2;RAP1GAP2	0.963905757678153
cg20190112	cg20190112	NA	NA	8660	0.021	0.9835	---+-++--+	0	4.235	9	0.8953	cg20190112	37	8	23022541	TNFRSF10D	0.931020512699361
cg10001219	cg10001219	NA	NA	8662	-0.021	0.9835	++++---+-+	14.7	10.557	9	0.3073	cg10001219	37	11	112151121		0.957851154926308
cg00160962	cg00160962	NA	NA	8660	0.021	0.9835	-++--++--+	0	4.553	9	0.8714	cg00160962	37	12	124616497		0.969758416448755
cg15279751	cg15279751	NA	NA	8662	0.021	0.9835	+----+++-+	57	20.923	9	0.01299	cg15279751	37	7	70258010		0.965472628508979
cg15090440	cg15090440	NA	NA	7931	-0.021	0.9835	-+++--?+--	0	7.462	8	0.4877	cg15090440	37	1	3099233	PRDM16;PRDM16	0.902801491427212
cg09637273	cg09637273	NA	NA	8661	-0.021	0.9835	--++--+--+	57.7	21.297	9	0.01139	cg09637273	37	17	55939387		0.965190632153708
cg17670975	cg17670975	NA	NA	8659	-0.021	0.9835	-----+++-+	40.5	15.118	9	0.08775	cg17670975	37	8	17107551	VPS37A;VPS37A	0.950359069691119
cg21908488	cg21908488	NA	NA	8662	-0.021	0.9835	-++++---++	0	3.513	9	0.9405	cg21908488	37	17	17991580	DRG2	0.97362108460291
cg23323341	cg23323341	NA	NA	8662	0.021	0.9835	++++------	0	3.661	9	0.9323	cg23323341	37	21	46722583		0.879140456115113
cg15524381	cg15524381	NA	NA	8660	-0.021	0.9835	+--+-+++--	0	8.756	9	0.4601	cg15524381	37	1	161860677	ATF6	0.914421449166195
cg11225410	cg11225410	NA	NA	8661	-0.021	0.9835	-+-+---+++	0	6.642	9	0.6743	cg11225410	37	12	93966317	SOCS2	0.940774275499924
cg21185116	cg21185116	NA	NA	8661	0.021	0.9835	+--+-++-+-	0	8.333	9	0.501	cg21185116	37	9	73970919		0.947173272652331
cg05206559	cg05206559	NA	NA	8662	-0.021	0.9835	+--+-+--++	0	5.033	9	0.8315	cg05206559	37	19	46417255	NANOS2;NANOS2	0.966291882028397
cg13404472	cg13404472	NA	NA	8657	0.021	0.9835	----+++-++	0	6.957	9	0.6416	cg13404472	37	5	317840	AHRR	0.9757637178922
cg27492103	cg27492103	NA	NA	8659	0.021	0.9835	---+-++-++	26.3	12.204	9	0.2021	cg27492103	37	2	26048283	ASXL2	0.972332300744155
cg13687735	cg13687735	NA	NA	7927	-0.021	0.9835	+---++?++-	1.5	8.12	8	0.4218	cg13687735	37	9	130677549	ST6GALNAC4;ST6GALNAC4	0.915260254387655
cg26834169	cg26834169	NA	NA	8661	-0.021	0.9835	-++-++-+--	0	4.646	9	0.864	cg26834169	37	16	31540879		0.975315186206673
cg08874171	cg08874171	NA	NA	8661	-0.021	0.9835	++------++	0	6.869	9	0.6507	cg08874171	37	19	4471752	HDGF2;HDGF2	0.974040168619452
cg13394530	cg13394530	NA	NA	8659	0.021	0.9835	-+++-++++-	0	8.402	9	0.4942	cg13394530	37	9	34612526	C9orf23;C9orf23	0.971954666463356
cg11864402	cg11864402	NA	NA	8661	-0.021	0.9835	-++---+-++	0	5.423	9	0.796	cg11864402	37	20	1277001	SNPH	0.970666661524935
cg06294954	cg06294954	NA	NA	8662	-0.021	0.9835	-++++-+---	0	7.47	9	0.5883	cg06294954	37	7	101789639	CUX1;CUX1;CUX1	0.948130585089531
cg27342919	cg27342919	NA	NA	8654	0.021	0.9836	++++++----	0	7.907	9	0.5436	cg27342919	37	6	30079256	TRIM31	0.908594002268146
cg20479805	cg20479805	NA	NA	8662	-0.021	0.9836	-++++---++	39	14.746	9	0.09816	cg20479805	37	18	43684716	ATP5A1;HAUS1;HAUS1	0.832631708501035
cg01347228	cg01347228	NA	NA	8662	0.021	0.9836	---++---++	0	7.769	9	0.5576	cg01347228	37	17	29297391	RNF135;RNF135	0.922681524309458
cg00187686	cg00187686	NA	NA	8286	0.021	0.9836	-+-+?++--+	0	6.806	8	0.5577	cg00187686	37	11	59634218	TCN1	0.910885448739293
cg17871739	cg17871739	NA	NA	8661	-0.021	0.9836	+-+++---+-	0	7.831	9	0.5512	cg17871739	37	19	28284973	LOC148189	0.922681524309458
cg05215277	cg05215277	NA	NA	8662	-0.021	0.9836	---+-++-++	0	8.299	9	0.5043	cg05215277	37	16	3439780	ZNF434	0.971400516435881
cg10529470	cg10529470	NA	NA	8659	0.021	0.9836	+--+++++--	0	5.742	9	0.7654	cg10529470	37	5	171766423	SH3PXD2B	0.959041468320369
cg27274989	cg27274989	NA	NA	8659	0.021	0.9836	-++--+-+++	59.6	22.291	9	0.008	cg27274989	37	19	6135279	ACSBG2	0.911435640183961
cg24078451	cg24078451	NA	NA	8662	-0.021	0.9836	+++-++--+-	0	5.103	9	0.8253	cg24078451	37	6	166721759	PRR18;PRR18	0.89894962555147
cg15357376	cg15357376	NA	NA	8659	0.021	0.9836	--+-++-+-+	24.5	11.927	9	0.2175	cg15357376	37	11	76818075	CAPN5	0.975631032356256
cg09368485	cg09368485	NA	NA	8659	0.021	0.9836	+++-+----+	20.6	11.336	9	0.2534	cg09368485	37	6	29974022	HLA-J;NCRNA00171	0.918737725285025
cg16582978	cg16582978	NA	NA	8658	-0.021	0.9836	++-++--+--	0	4.739	9	0.8565	cg16582978	37	5	170814878	NPM1;NPM1;NPM1;NPM1;NPM1;NPM1	0.965740337317671
cg06001237	cg06001237	NA	NA	8659	-0.021	0.9836	++-+------	0	7.04	9	0.6329	cg06001237	37	20	62694736	TCEA2;TCEA2	0.942547527226916
cg12301169	cg12301169	NA	NA	8659	0.021	0.9836	---++++-++	40.8	15.194	9	0.08575	cg12301169	37	1	52344471	NRD1;NRD1;NRD1;NRD1	0.830869968054276
cg27221424	cg27221424	NA	NA	8660	0.021	0.9836	--+-+++---	21.8	11.507	9	0.2425	cg27221424	37	22	33196103	SYN3;TIMP3;SYN3;SYN3	0.975749181312785
cg00779924	cg00779924	NA	NA	8659	0.021	0.9836	+-+-+---+-	46.8	16.914	9	0.05008	cg00779924	37	10	8094641	FLJ45983;FLJ45983	0.919166911737374
cg23565384	cg23565384	NA	NA	8643	0.021	0.9836	---+-++++-	0	2.848	9	0.97	cg23565384	37	8	146274733		0.910115018424048
cg22412680	cg22412680	NA	NA	7931	0.021	0.9836	-++---?++-	0	5.058	8	0.7514	cg22412680	37	13	31739846		0.952683075314077
cg09360824	cg09360824	NA	NA	8646	0.021	0.9836	+-+++++++-	0	7.99	9	0.5352	cg09360824	37	7	157643722	PTPRN2;PTPRN2;PTPRN2	0.97362108460291
cg27213549	cg27213549	NA	NA	8659	-0.021	0.9836	+--+-----+	15.7	10.677	9	0.2985	cg27213549	37	10	44102591	ZNF485	0.888864671209887
cg08134818	cg08134818	NA	NA	8661	0.021	0.9836	-+-+++++--	33	13.441	9	0.1436	cg08134818	37	15	70232766		0.925753082363502
cg16999636	cg16999636	NA	NA	8662	0.021	0.9836	-+-+---+++	0	6.75	9	0.6631	cg16999636	37	17	46534794		0.970105095643797
cg04812351	cg04812351	NA	NA	8662	0.021	0.9836	-++-+--+-+	0	7.028	9	0.6342	cg04812351	37	4	73177995	ADAMTS3	0.952141844191071
cg22158175	cg22158175	NA	NA	8659	-0.02	0.9836	+-+-++++-+	8.5	9.839	9	0.3636	cg22158175	37	6	32809475	PSMB8;PSMB8	0.9753882820107
cg01927000	cg01927000	NA	NA	8662	-0.02	0.9836	++++-+++--	18.5	11.046	9	0.2725	cg01927000	37	14	74263077		0.965646690055838
cg08966413	cg08966413	NA	NA	8662	0.021	0.9836	--+--+++--	0	4.351	9	0.8868	cg08966413	37	16	23154937	USP31	0.924768825932514
cg19950455	cg19950455	NA	NA	8657	0.021	0.9836	-+-++++---	56.7	20.798	9	0.01358	cg19950455	37	21	44495595	CBS	0.922874210031895
cg24645839	cg24645839	NA	NA	8660	-0.021	0.9836	++-++-+-+-	0	4.632	9	0.8652	cg24645839	37	8	848584		0.957973471647171
cg11553755	cg11553755	NA	NA	8660	-0.021	0.9836	-+--++++--	0	3.428	9	0.9449	cg11553755	37	6	43458554	TJAP1;TJAP1;TJAP1;TJAP1;TJAP1;TJAP1;TJAP1	0.925220044738942
cg09115607	cg09115607	NA	NA	8659	0.021	0.9836	-+++--+---	4.7	9.445	9	0.3972	cg09115607	37	5	2442958		0.963512674317658
cg09363587	cg09363587	NA	NA	8662	-0.021	0.9836	++++---+--	0	4.048	9	0.9082	cg09363587	37	1	202183264	LGR6;LGR6;LGR6	0.9753882820107
cg19343224	cg19343224	NA	NA	8660	-0.021	0.9836	-+++----+-	9.8	9.981	9	0.352	cg19343224	37	20	49126618	PTPN1	0.957534924422454
cg12184293	cg12184293	NA	NA	8662	-0.021	0.9836	+++-++--+-	10.4	10.039	9	0.3473	cg12184293	37	6	143883261	LOC285740;LOC285740	0.966739775619386
cg19938159	cg19938159	NA	NA	8661	-0.021	0.9836	+++-+++-+-	12	10.233	9	0.332	cg19938159	37	3	50196278	SEMA3F	0.964402614828223
cg08333835	cg08333835	NA	NA	8657	0.021	0.9836	+++---+-+-	0	7.73	9	0.5616	cg08333835	37	8	113656015	CSMD3;CSMD3;CSMD3	0.962701774469359
cg11706163	cg11706163	NA	NA	8662	-0.021	0.9836	+-+-+-++--	0	7.211	9	0.6151	cg11706163	37	5	39364495	C9	0.975804374928329
cg18995088	cg18995088	NA	NA	8662	0.021	0.9836	+-+-+--+++	0	3.953	9	0.9145	cg18995088	37	5	134914734	CXCL14;CXCL14	0.947173272652331
cg14115324	cg14115324	NA	NA	8659	0.021	0.9836	----++--++	0	1.548	9	0.9968	cg14115324	37	17	80023822	DUS1L	0.903898697079605
cg06893569	cg06893569	NA	NA	8659	0.021	0.9836	+---+++++-	0	6.976	9	0.6396	cg06893569	37	12	104907103	CHST11	0.926350423141543
cg02005600	cg02005600	NA	NA	8661	-0.02	0.9837	--+--+++-+	25.4	12.058	9	0.2101	cg02005600	37	7	27183686	HOXA5	0.897241449180628
cg26119806	cg26119806	NA	NA	8662	0.02	0.9837	++----+--+	0	3.247	9	0.9537	cg26119806	37	2	18061572	KCNS3	0.888472967739577
cg16978914	cg16978914	NA	NA	8662	-0.02	0.9837	+++-++--+-	32.8	13.393	9	0.1456	cg16978914	37	2	223158408	PAX3;PAX3;PAX3;PAX3;PAX3;PAX3;PAX3;PAX3	0.963762567433294
cg03663215	cg03663215	NA	NA	8659	-0.02	0.9837	+++--+-+-+	0	4.393	9	0.8837	cg03663215	37	5	7396491	ADCY2	0.970774642081352
cg07901003	cg07901003	NA	NA	8659	-0.02	0.9837	++--+++--+	21.4	11.456	9	0.2457	cg07901003	37	20	60785442		0.965953742106362
cg17403708	cg17403708	NA	NA	8659	0.02	0.9837	-----+--++	0	6.562	9	0.6826	cg17403708	37	19	6361531	CLPP;CLPP	0.957534924422454
cg10502324	cg10502324	NA	NA	8661	-0.02	0.9837	-+-----+++	0	4.178	9	0.8993	cg10502324	37	12	76372038		0.958412387418653
cg01496136	cg01496136	NA	NA	8662	-0.02	0.9837	+-++-+----	34.1	13.663	9	0.1348	cg01496136	37	16	57375219		0.878187989753206
cg09044296	cg09044296	NA	NA	8662	0.02	0.9837	+---+-++-+	0	6.287	9	0.7108	cg09044296	37	5	176739296	MXD3;MXD3	0.966291882028397
cg16006383	cg16006383	NA	NA	8661	0.02	0.9837	-+--+---++	0	6.121	9	0.7278	cg16006383	37	12	102455919	CCDC53	0.966291882028397
cg10435021	cg10435021	NA	NA	8660	0.02	0.9837	-+-++++-+-	37.5	14.389	9	0.1091	cg10435021	37	10	1383845	ADARB2	0.911180685698957
cg12851570	cg12851570	NA	NA	8612	-0.02	0.9837	--+++---++	3.2	9.298	9	0.4102	cg12851570	37	17	28087898	SSH2	0.949720547467281
cg23973801	cg23973801	NA	NA	8659	-0.02	0.9837	--+--+++-+	46.3	16.753	9	0.05272	cg23973801	37	20	3141496	UBOX5;FASTKD5;UBOX5	0.966291882028397
cg11230471	cg11230471	NA	NA	8658	-0.02	0.9837	+----+++++	61.5	23.373	9	0.005411	cg11230471	37	17	33738370	SLFN12	0.882765132846881
cg15235937	cg15235937	NA	NA	8655	-0.02	0.9837	---+-+--++	27.4	12.389	9	0.1922	cg15235937	37	9	35096153	PIGO;PIGO;PIGO	0.955834324515162
cg07449758	cg07449758	NA	NA	8659	0.02	0.9837	++-+--+--+	22.1	11.556	9	0.2395	cg07449758	37	6	31692300	C6orf25;C6orf25;C6orf25;C6orf25;C6orf25;C6orf25	0.962946145377364
cg20406747	cg20406747	NA	NA	8661	-0.02	0.9837	-++-+-++++	0	6.225	9	0.7172	cg20406747	37	12	53825018	AMHR2;AMHR2;AMHR2	0.957187823788486
cg08226752	cg08226752	NA	NA	8661	-0.02	0.9837	++--+---+-	58.6	21.737	9	0.009752	cg08226752	37	10	119312691		0.96262606639749
cg04642669	cg04642669	NA	NA	8662	0.02	0.9837	++----+-++	1.7	9.154	9	0.4232	cg04642669	37	6	33255416	WDR46;WDR46	0.972484027050487
cg24039329	cg24039329	NA	NA	8660	-0.02	0.9837	++--++++--	44.9	16.345	9	0.06001	cg24039329	37	6	33136996	COL11A2;COL11A2;COL11A2	0.828946701617451
cg03347416	cg03347416	NA	NA	8660	-0.02	0.9837	+-++---+-+	25.7	12.108	9	0.2073	cg03347416	37	3	168865438	MECOM;MECOM;MECOM;MECOM;MECOM;MECOM;MECOM	0.898174999217119
cg00998379	cg00998379	NA	NA	8661	0.02	0.9837	+----+-+-+	0	5.502	9	0.7885	cg00998379	37	1	53074332	GPX7	0.963600527803519
cg02842197	cg02842197	NA	NA	8652	-0.02	0.9837	--+++--+++	0	8.309	9	0.5033	cg02842197	37	17	5389625	DERL2;MIS12	0.965275348666794
cg02256089	cg02256089	NA	NA	8662	0.02	0.9837	+--++++-+-	14.7	10.553	9	0.3076	cg02256089	37	3	125800871	SLC41A3;SLC41A3;SLC41A3;SLC41A3	0.965190632153708
cg01263075	cg01263075	NA	NA	8662	0.02	0.9837	-+-++---++	23.9	11.821	9	0.2236	cg01263075	37	4	89080199	ABCG2	0.88316258841862
cg16239826	cg16239826	NA	NA	8649	-0.02	0.9837	--++--+++-	0	2.84	9	0.9703	cg16239826	37	14	35017319		0.851224484888399
cg15656623	cg15656623	NA	NA	8660	0.02	0.9837	--+++---++	20.4	11.304	9	0.2555	cg15656623	37	22	43253145	ARFGAP3;ARFGAP3	0.974456227538088
cg14183313	cg14183313	NA	NA	8662	-0.02	0.9837	++++-+---+	58.5	21.707	9	0.009856	cg14183313	37	9	130007677		0.846109541644089
cg14107273	cg14107273	NA	NA	8656	0.02	0.9837	+++-+--++-	13.4	10.394	9	0.3196	cg14107273	37	22	21271661	CRKL	0.956459147167368
cg24510700	cg24510700	NA	NA	8659	0.02	0.9837	+-+--+-++-	0	6.546	9	0.6843	cg24510700	37	6	46138725	ENPP5	0.883982077861741
cg27218829	cg27218829	NA	NA	8662	-0.02	0.9837	---+++-++-	0	3.961	9	0.914	cg27218829	37	11	126138729	FOXRED1;SRPR;SRPR	0.966291882028397
cg05642426	cg05642426	NA	NA	8661	-0.02	0.9838	-+-++++---	17	10.847	9	0.2864	cg05642426	37	8	22492984	BIN3	0.93005946142207
cg26008007	cg26008007	NA	NA	8650	0.02	0.9838	+++--+---+	31.5	13.135	9	0.1566	cg26008007	37	2	232545866		0.956459147167368
cg10166697	cg10166697	NA	NA	8660	0.02	0.9838	+--+---+-+	0	8.251	9	0.5091	cg10166697	37	7	95950588	SLC25A13;SLC25A13;SLC25A13	0.909445284907621
cg17881353	cg17881353	NA	NA	8658	0.02	0.9838	---+--++-+	0	5.167	9	0.8195	cg17881353	37	17	44928210	WNT9B	0.960480273954195
cg13754720	cg13754720	NA	NA	8661	-0.02	0.9838	--+++--+++	0	6.878	9	0.6499	cg13754720	37	9	98274853	PTCH1;PTCH1	0.932068629187631
cg04478698	cg04478698	NA	NA	8662	0.02	0.9838	+-+-+++---	45.2	16.428	9	0.05846	cg04478698	37	4	26033992		0.975928016651135
cg21576256	cg21576256	NA	NA	8661	0.02	0.9838	-+++--++-+	0	6.887	9	0.6489	cg21576256	37	5	158655372		0.915552412070831
cg08036074	cg08036074	NA	NA	8661	-0.02	0.9838	+-+++-++-+	23.7	11.791	9	0.2254	cg08036074	37	6	116424633	NT5DC1	0.959775390820773
cg13452923	cg13452923	NA	NA	8662	-0.02	0.9838	--+--++++-	37.7	14.442	9	0.1074	cg13452923	37	3	196243269	C3orf43	0.925971978936457
cg02211574	cg02211574	NA	NA	8655	0.02	0.9838	++-+-+---+	0	6.28	9	0.7116	cg02211574	37	10	65389921		0.972144463646701
cg25059165	cg25059165	NA	NA	8661	-0.02	0.9838	+----+++-+	15.9	10.706	9	0.2964	cg25059165	37	6	33171467	SLC39A7;HSD17B8;SLC39A7	0.832621941632481
cg20555018	cg20555018	NA	NA	8658	0.02	0.9838	+---++++-+	30.6	12.969	9	0.164	cg20555018	37	15	57435668	TCF12;TCF12;TCF12;TCF12	0.970380152798892
cg05296099	cg05296099	NA	NA	8613	-0.02	0.9838	+-+--++---	5.4	9.51	9	0.3916	cg05296099	37	12	131624473	GPR133	0.971763966033513
cg22615462	cg22615462	NA	NA	8662	0.02	0.9838	+-+--+-+--	0	4.851	9	0.8471	cg22615462	37	19	17416451	MRPL34	0.973068527647081
cg00210042	cg00210042	NA	NA	8655	0.02	0.9838	+++--+++--	0	7.813	9	0.5531	cg00210042	37	16	88761096		0.888924134968024
cg11538176	cg11538176	NA	NA	8662	-0.02	0.9838	+--+--+--+	0	4.029	9	0.9095	cg11538176	37	7	157053075	UBE3C	0.965267937902867
cg06809295	cg06809295	NA	NA	7931	0.02	0.9838	-+--++?+--	43.9	14.259	8	0.07527	cg06809295	37	11	2722625	KCNQ1OT1;KCNQ1;KCNQ1	0.900880909332069
cg19521279	cg19521279	NA	NA	8658	-0.02	0.9838	-+---+-+++	0.7	9.064	9	0.4314	cg19521279	37	7	27144595		0.96822822727261
cg26164710	cg26164710	NA	NA	8661	-0.02	0.9838	+-+-+-++--	0	4.148	9	0.9014	cg26164710	37	1	15348264	KIAA1026;KIAA1026;KIAA1026;KIAA1026;KIAA1026	0.929805845707277
cg05776053	cg05776053	NA	NA	8659	-0.02	0.9838	-++++-+--+	0	7.254	9	0.6107	cg05776053	37	2	74358815		0.947362985229092
cg09038450	cg09038450	NA	NA	8661	0.02	0.9838	+++----++-	4.6	9.437	9	0.3979	cg09038450	37	3	100053952	NIT2	0.936199180185597
cg20702830	cg20702830	NA	NA	8661	-0.02	0.9838	+-+-+-+---	0	8.292	9	0.505	cg20702830	37	12	43329991		0.975664602076639
cg13114921	cg13114921	NA	NA	8661	0.02	0.9838	-+++--+-+-	0	5.599	9	0.7793	cg13114921	37	12	30976001		0.946969598819048
cg15456144	cg15456144	NA	NA	8660	0.02	0.9838	+-+-++-+-+	0	7.796	9	0.5548	cg15456144	37	11	93277178	C11orf75	0.8691898870449
cg00592058	cg00592058	NA	NA	8662	-0.02	0.9838	+++++----+	35.5	13.961	9	0.1237	cg00592058	37	6	40996075	UNC5CL	0.916953892478767
cg12937817	cg12937817	NA	NA	8662	0.02	0.9838	---++-+-++	0	6.498	9	0.6892	cg12937817	37	7	2208830	MAD1L1;MAD1L1;MAD1L1	0.973068527647081
cg01990342	cg01990342	NA	NA	8660	-0.02	0.9838	+--+-++-+-	4.9	9.466	9	0.3954	cg01990342	37	19	36228064	MLL4	0.957396477531886
cg21425842	cg21425842	NA	NA	8661	0.02	0.9838	+++-+---+-	16.8	10.815	9	0.2886	cg21425842	37	6	26240939	HIST1H4F	0.958412387418653
cg21145624	cg21145624	NA	NA	8661	-0.02	0.9838	-+-----+++	0	4.718	9	0.8582	cg21145624	37	19	47922899	MEIS3;MEIS3	0.955789315787424
cg10058464	cg10058464	NA	NA	8660	-0.02	0.9838	+-+--+---+	0	6.268	9	0.7128	cg10058464	37	4	81257211	C4orf22	0.97177421269132
cg05467167	cg05467167	NA	NA	8659	0.02	0.9838	--++---+-+	20.2	11.273	9	0.2575	cg05467167	37	17	45000793	GOSR2;GOSR2;GOSR2	0.902001767251433
cg15466933	cg15466933	NA	NA	8646	0.02	0.9838	+-+-+-++--	0	7.355	9	0.6002	cg15466933	37	12	123477147	PITPNM2	0.947408534867781
cg14371312	cg14371312	NA	NA	8661	-0.02	0.9838	--+--+---+	0	7.097	9	0.627	cg14371312	37	9	115874001	C9orf110;C9orf109	0.968536798055716
cg20994118	cg20994118	NA	NA	8659	-0.02	0.9838	-+--+++++-	43.4	15.889	9	0.06923	cg20994118	37	1	209780966	CAMK1G	0.959014617848332
cg04956362	cg04956362	NA	NA	8662	-0.02	0.9838	-++-+----+	31.5	13.148	9	0.156	cg04956362	37	7	866406	UNC84A;UNC84A	0.944205509636931
cg02237855	cg02237855	NA	NA	8659	-0.02	0.9838	+--++-++--	38.2	14.56	9	0.1038	cg02237855	37	2	74329332	TET3	0.958973387247228
cg03306024	cg03306024	NA	NA	8662	-0.02	0.9838	--+--+-+++	0	4.422	9	0.8815	cg03306024	37	9	126784855	LHX2	0.873903121951889
cg06758407	cg06758407	NA	NA	8661	-0.02	0.9838	-+-----++-	16.5	10.779	9	0.2912	cg06758407	37	22	41843197	TOB2	0.975315186206673
cg18947801	cg18947801	NA	NA	8660	-0.02	0.9838	++-+----++	29.5	12.772	9	0.1732	cg18947801	37	1	99729769	LPPR4;LPPR4	0.905188670013503
cg07440775	cg07440775	NA	NA	8662	-0.02	0.9839	+-++--+-+-	2.6	9.236	9	0.4158	cg07440775	37	10	26507383	GAD2;GAD2	0.913338268627983
cg16303918	cg16303918	NA	NA	8660	0.02	0.9839	++--++-++-	0	5.722	9	0.7674	cg16303918	37	2	219848528	FEV	0.848973895856489
cg03921396	cg03921396	NA	NA	8660	-0.02	0.9839	+--++++-+-	0	3.134	9	0.9587	cg03921396	37	7	64467049		0.938120576064411
cg04221274	cg04221274	NA	NA	8660	-0.02	0.9839	-+++-+----	5.4	9.513	9	0.3914	cg04221274	37	2	5869941		0.880048797532638
cg01769553	cg01769553	NA	NA	8659	0.02	0.9839	---+-+-+-+	0	5.684	9	0.7711	cg01769553	37	14	94148391	KIAA1409	0.93926395712522
cg05624564	cg05624564	NA	NA	8662	-0.02	0.9839	++-+-++-+-	18.7	11.072	9	0.2708	cg05624564	37	8	143509535		0.95985565309365
cg18752785	cg18752785	NA	NA	8660	-0.02	0.9839	++-++--+++	8.5	9.838	9	0.3637	cg18752785	37	20	3996394	RNF24;RNF24;RNF24	0.965275348666794
cg16516691	cg16516691	NA	NA	8662	0.02	0.9839	-++-+--+--	0	4.14	9	0.902	cg16516691	37	2	187714055	ZSWIM2	0.957796505447081
cg24815885	cg24815885	NA	NA	8659	0.02	0.9839	-+--++--++	0	6.207	9	0.719	cg24815885	37	19	36486437	SDHAF1	0.955530153913162
cg14326009	cg14326009	NA	NA	8658	0.02	0.9839	-+---+++-+	0	2.921	9	0.9673	cg14326009	37	9	97545514	C9orf3	0.924969894234254
cg10429508	cg10429508	NA	NA	8661	0.02	0.9839	+-----+++-	0	5.542	9	0.7847	cg10429508	37	16	85608556		0.937233408507555
cg23519812	cg23519812	NA	NA	8662	-0.02	0.9839	-+-+---+++	0	3.987	9	0.9122	cg23519812	37	14	74036744	ACOT2	0.96777815563436
cg27129286	cg27129286	NA	NA	8660	0.02	0.9839	+-++---++-	17.2	10.871	9	0.2846	cg27129286	37	16	2318236	RNPS1;RNPS1	0.954121400752517
cg22729730	cg22729730	NA	NA	8657	0.02	0.9839	-+++-+-+--	29.1	12.687	9	0.1773	cg22729730	37	5	6687387		0.970198995480513
cg22626675	cg22626675	NA	NA	8661	-0.02	0.9839	+-+--+++--	50	17.994	9	0.03525	cg22626675	37	11	44009775		0.966291882028397
cg13956645	cg13956645	NA	NA	8661	0.02	0.9839	+-----++++	0	3.905	9	0.9175	cg13956645	37	4	757385	PCGF3	0.959891293836834
cg12412427	cg12412427	NA	NA	8662	-0.02	0.9839	++-+---+--	0	4.611	9	0.8668	cg12412427	37	11	119194512		0.95681427817711
cg22655196	cg22655196	NA	NA	8662	-0.02	0.9839	---+--++--	0	6.503	9	0.6887	cg22655196	37	4	3374909	RGS12;RGS12;RGS12	0.960966252019763
cg05582165	cg05582165	NA	NA	8643	-0.02	0.9839	+-+-++--+-	51.6	18.586	9	0.02895	cg05582165	37	3	112738652	C3orf17;C3orf17;C3orf17	0.974002141432312
cg10838809	cg10838809	NA	NA	8659	0.02	0.9839	-++---+---	0	5.427	9	0.7956	cg10838809	37	1	104065263		0.917487131706363
cg13628532	cg13628532	NA	NA	8661	0.02	0.9839	-++--+-+--	30.5	12.944	9	0.1652	cg13628532	37	19	54704666	RPS9	0.964437520163396
cg00992850	cg00992850	NA	NA	8659	0.02	0.9839	+-+++----+	0	6.863	9	0.6514	cg00992850	37	7	25900703		0.931676082590532
cg26814335	cg26814335	NA	NA	8657	-0.02	0.9839	-----++++-	19.2	11.136	9	0.2665	cg26814335	37	8	6584320	AGPAT5	0.947173272652331
cg12726672	cg12726672	NA	NA	7932	-0.02	0.9839	++--+-?-+-	0	4.036	8	0.8538	cg12726672	37	8	124054668	DERL1;DERL1	0.861381803508492
cg17357285	cg17357285	NA	NA	8662	0.02	0.9839	--++-+---+	38.9	14.739	9	0.09837	cg17357285	37	6	28602938		0.919617691539588
cg22920300	cg22920300	NA	NA	8658	0.02	0.9839	-++----++-	4.6	9.436	9	0.398	cg22920300	37	3	181441364	SOX2OT	0.89132897265079
cg20912896	cg20912896	NA	NA	8662	-0.02	0.9839	+-++-++-+-	0	5.808	9	0.759	cg20912896	37	3	197833199		0.969758416448755
cg11081894	cg11081894	NA	NA	8662	-0.02	0.9839	+++---++--	0	8.276	9	0.5066	cg11081894	37	10	101283847		0.94237811536828
cg01140101	cg01140101	NA	NA	8662	-0.02	0.9839	+++-+---+-	0	4.867	9	0.8458	cg01140101	37	1	202113040	ARL8A	0.942396934897797
cg22888023	cg22888023	NA	NA	8660	-0.02	0.9839	--+--++-+-	0	5.924	9	0.7475	cg22888023	37	17	78820004	RPTOR;RPTOR	0.970514971548035
cg02587673	cg02587673	NA	NA	8654	-0.02	0.9839	+---+-++++	15.8	10.684	9	0.298	cg02587673	37	7	592662	PRKAR1B;PRKAR1B;PRKAR1B;PRKAR1B;PRKAR1B;PRKAR1B	0.974218981341664
cg02215430	cg02215430	NA	NA	8657	-0.02	0.984	+++------+	42.1	15.532	9	0.07733	cg02215430	37	6	41716413	PGC;PGC	0.945214507305091
cg07620928	cg07620928	NA	NA	8662	-0.02	0.984	+---+---++	0	2.819	9	0.971	cg07620928	37	10	92689909		0.957851154926308
cg10572969	cg10572969	NA	NA	8661	0.02	0.984	++++++----	0	3.49	9	0.9417	cg10572969	37	11	13690188	FAR1	0.950398778684709
cg20600850	cg20600850	NA	NA	8661	-0.02	0.984	-++-++--++	0	6.065	9	0.7334	cg20600850	37	12	6712515	CHD4	0.973068527647081
cg26912485	cg26912485	NA	NA	8662	-0.02	0.984	+---++-++-	23.6	11.786	9	0.2256	cg26912485	37	11	134254936	B3GAT1;B3GAT1	0.975928016651135
cg12918421	cg12918421	NA	NA	8662	-0.02	0.984	--+-+++--+	15.4	10.635	9	0.3016	cg12918421	37	14	86897489		0.961520473980012
cg07868195	cg07868195	NA	NA	8657	0.02	0.984	+-++++--+-	33.5	13.527	9	0.1402	cg07868195	37	2	85581697	RETSAT;ELMOD3;ELMOD3;RETSAT;ELMOD3;ELMOD3	0.947588459632367
cg09008360	cg09008360	NA	NA	7929	-0.02	0.984	-++-+-?-++	0	5.419	8	0.712	cg09008360	37	8	1955323		0.956074375898099
cg22076123	cg22076123	NA	NA	8662	0.02	0.984	++--+-++--	0	8.127	9	0.5214	cg22076123	37	2	170282921		0.947408534867781
cg02011918	cg02011918	NA	NA	8661	-0.02	0.984	-++-+---++	8.8	9.864	9	0.3616	cg02011918	37	20	3219539	SLC4A11	0.940842389111329
cg13212400	cg13212400	NA	NA	8652	0.02	0.984	++++---++-	47.7	17.218	9	0.0454	cg13212400	37	12	56661093	COQ10A;COQ10A;COQ10A	0.930238755354561
cg20256375	cg20256375	NA	NA	8661	0.02	0.984	+-++-+----	35.4	13.924	9	0.1251	cg20256375	37	13	112730681		0.974692534202267
cg24086329	cg24086329	NA	NA	8662	0.02	0.984	++-+-++-+-	29.8	12.813	9	0.1713	cg24086329	37	17	58180849	LOC653653	0.880976693822817
cg19531536	cg19531536	NA	NA	8659	0.02	0.984	+------+-+	0	5.529	9	0.7859	cg19531536	37	14	76873334	ESRRB	0.950743277164115
cg12565534	cg12565534	NA	NA	8604	-0.02	0.984	+---+-++++	0	6.224	9	0.7173	cg12565534	37	6	33179767	RING1	0.9753882820107
cg06470951	cg06470951	NA	NA	8662	0.02	0.984	-----++++-	30.8	13.008	9	0.1623	cg06470951	37	2	240366416		0.955413404160156
cg22458088	cg22458088	NA	NA	8662	0.02	0.984	+-++--+-++	6.7	9.651	9	0.3795	cg22458088	37	12	34458119		0.955789315787424
cg22443541	cg22443541	NA	NA	8662	0.02	0.984	-++---+-+-	31.6	13.163	9	0.1554	cg22443541	37	1	38843228		0.928052552168917
cg09150450	cg09150450	NA	NA	8660	-0.02	0.984	+--+++-+--	0	7.745	9	0.56	cg09150450	37	2	20866178	GDF7	0.965190632153708
cg01385795	cg01385795	NA	NA	8660	0.02	0.984	-++--+-+++	0	7.787	9	0.5558	cg01385795	37	11	14913124	CYP2R1	0.967297453184807
cg04962654	cg04962654	NA	NA	8659	0.02	0.984	++-++----+	0	7.802	9	0.5542	cg04962654	37	16	21611610	METTL9;METTL9	0.886014096386589
cg16063656	cg16063656	NA	NA	8628	-0.02	0.984	-+++-+++--	0	5.014	9	0.8331	cg16063656	37	2	499710		0.967895788728526
cg02470287	cg02470287	NA	NA	8662	-0.02	0.984	-+-+++-+-+	26.6	12.262	9	0.1989	cg02470287	37	8	10823068	XKR6	0.901754654499665
cg23456692	cg23456692	NA	NA	8662	-0.02	0.984	-++--+--++	0	6.177	9	0.7221	cg23456692	37	3	5229596	EDEM1	0.96262606639749
cg19361430	cg19361430	NA	NA	8661	-0.02	0.984	++--+++---	0	8.832	9	0.4529	cg19361430	37	8	6501499	MCPH1	0.937110097489031
cg15600422	cg15600422	NA	NA	8650	0.02	0.984	++--+----+	17.8	10.955	9	0.2788	cg15600422	37	16	88450381		0.969844475291224
cg03628820	cg03628820	NA	NA	8662	0.02	0.984	-+-+--++--	0	8.737	9	0.4619	cg03628820	37	8	11607557	GATA4	0.894902483478542
cg19610529	cg19610529	NA	NA	8662	-0.02	0.984	+++-+---+-	48.7	17.533	9	0.04099	cg19610529	37	14	61108807		0.972972762263184
cg23424268	cg23424268	NA	NA	8661	0.02	0.984	+-++++-+--	5.4	9.512	9	0.3914	cg23424268	37	15	41056053	GCHFR	0.860289924015946
cg14401614	cg14401614	NA	NA	8660	0.02	0.984	--+++-+++-	48.3	17.418	9	0.04256	cg14401614	37	15	74031640		0.966291882028397
cg11843090	cg11843090	NA	NA	8661	0.02	0.984	--++++---+	0	4.455	9	0.879	cg11843090	37	12	110433832	GIT2;GIT2;GIT2;GIT2;GIT2;GIT2	0.901052197592795
cg12323361	cg12323361	NA	NA	8662	0.02	0.984	--+++++++-	0	7.054	9	0.6315	cg12323361	37	3	121798553	CD86;CD86	0.918411364092201
cg08256088	cg08256088	NA	NA	8662	-0.02	0.984	-++-+-+++-	13.5	10.408	9	0.3185	cg08256088	37	10	126137924	NKX1-2	0.945313786953667
cg13399544	cg13399544	NA	NA	7930	-0.02	0.984	--+++-?-+-	37.9	12.885	8	0.1159	cg13399544	37	8	144649678	C8orf73	0.907704579274831
cg05534186	cg05534186	NA	NA	8662	-0.02	0.984	-++-+-+--+	0	6.229	9	0.7168	cg05534186	37	5	54530279	CCNO	0.960160639195606
cg06918770	cg06918770	NA	NA	8653	-0.02	0.984	+---+-+++-	0	8.217	9	0.5124	cg06918770	37	19	42367976	RPS19	0.830869968054276
cg24312850	cg24312850	NA	NA	8662	-0.02	0.984	+---+-++-+	0	5.197	9	0.8168	cg24312850	37	18	11881089	GNAL;GNAL;GNAL	0.955658503261151
cg05840412	cg05840412	NA	NA	8657	0.02	0.984	++-+---++-	0	6.458	9	0.6933	cg05840412	37	13	49145436		0.901958120937317
cg15449127	cg15449127	NA	NA	8661	-0.02	0.984	+--+--+--+	5.7	9.543	9	0.3888	cg15449127	37	19	57678805	DUXA	0.941126598675423
cg17379209	cg17379209	NA	NA	8659	-0.02	0.984	+-++-++-+-	0	6.672	9	0.6712	cg17379209	37	22	18256737	BID;BID;BID;BID	0.865769012076406
cg21375869	cg21375869	NA	NA	8661	0.02	0.984	+++-+---+-	7.7	9.746	9	0.3714	cg21375869	37	15	37170554	LOC145845	0.854879899354217
cg18139174	cg18139174	NA	NA	8610	-0.02	0.984	+--+-+--+-	4.3	9.402	9	0.401	cg18139174	37	14	24605759	PSME1;PSME1	0.971211839072465
cg12111758	cg12111758	NA	NA	8659	0.02	0.984	-++--+---+	19.5	11.176	9	0.2638	cg12111758	37	12	111472375	CUX2	0.960143030740007
cg09313482	cg09313482	NA	NA	8650	0.02	0.984	+---+-++-+	36.4	14.147	9	0.1172	cg09313482	37	8	120685317		0.967266638482754
cg12094965	cg12094965	NA	NA	8655	0.02	0.984	+-++-++++-	0	4.118	9	0.9035	cg12094965	37	12	109749643		0.865447101123459
cg19872019	cg19872019	NA	NA	8658	0.02	0.984	++----+--+	3.3	9.304	9	0.4097	cg19872019	37	6	29980960	NCRNA00171	0.971610424896319
cg16895261	cg16895261	NA	NA	8660	0.02	0.984	+---++-+--	23.6	11.777	9	0.2262	cg16895261	37	4	3391305	RGS12;RGS12;RGS12	0.951539072340181
cg00009053	cg00009053	NA	NA	8662	0.02	0.984	----++--++	0	6.868	9	0.6509	cg00009053	37	11	61283865	SYT7	0.965190632153708
cg02402931	cg02402931	NA	NA	8661	-0.02	0.984	-+---++-++	0	8.754	9	0.4603	cg02402931	37	10	134679276		0.94494354540643
cg00356361	cg00356361	NA	NA	8658	0.02	0.9841	-+----+-++	13	10.347	9	0.3232	cg00356361	37	18	77286260	NFATC1;NFATC1;NFATC1;NFATC1	0.9753882820107
cg09351928	cg09351928	NA	NA	8661	0.02	0.9841	----+-+--+	0	5.581	9	0.781	cg09351928	37	17	17071594	MPRIP;MPRIP	0.958298117881764
cg00031187	cg00031187	NA	NA	8662	-0.02	0.9841	+++-+-+-+-	0	7.425	9	0.593	cg00031187	37	12	31522997		0.854111831270835
cg02532113	cg02532113	NA	NA	8660	-0.02	0.9841	--+++-++--	30.5	12.947	9	0.165	cg02532113	37	6	82479357		0.916387742213785
cg09898217	cg09898217	NA	NA	8662	0.02	0.9841	---++++++-	0	3.888	9	0.9186	cg09898217	37	10	80577996		0.95681427817711
cg01762264	cg01762264	NA	NA	8661	0.02	0.9841	+-++-+++--	0	3.529	9	0.9396	cg01762264	37	16	3192406	ZNF213;ZNF213	0.873610550099248
cg18888814	cg18888814	NA	NA	8661	0.02	0.9841	----++++-+	39.6	14.903	9	0.09363	cg18888814	37	13	100300543	CLYBL	0.957981523734582
cg26498620	cg26498620	NA	NA	8661	0.02	0.9841	----+-++++	0	3.793	9	0.9245	cg26498620	37	6	18278053		0.910885448739293
cg03870856	cg03870856	NA	NA	8661	0.02	0.9841	-+--++--++	0	6.428	9	0.6965	cg03870856	37	12	58138780	TSPAN31	0.969905523660798
cg21419428	cg21419428	NA	NA	8656	0.02	0.9841	+++----++-	4.4	9.41	9	0.4003	cg21419428	37	11	111473938	SIK2	0.967944630005019
cg17894803	cg17894803	NA	NA	8662	-0.02	0.9841	-+++-++-+-	20.2	11.274	9	0.2574	cg17894803	37	15	99254470	IGF1R	0.929723863732942
cg17434366	cg17434366	NA	NA	8661	0.02	0.9841	++-+--+++-	0	5.679	9	0.7716	cg17434366	37	4	2746469	TNIP2;TNIP2	0.830869968054276
cg02759903	cg02759903	NA	NA	8662	0.02	0.9841	---+-+++-+	0	8.568	9	0.4781	cg02759903	37	2	28515960	BRE;BRE;BRE;BRE;BRE	0.904846503271746
cg08670715	cg08670715	NA	NA	8660	0.02	0.9841	++++--++--	0	7.084	9	0.6284	cg08670715	37	17	44341754		0.96306529929861
cg26765815	cg26765815	NA	NA	8662	0.02	0.9841	--------++	37.7	14.452	9	0.1071	cg26765815	37	17	78452482		0.642637335960396
cg24475272	cg24475272	NA	NA	8662	0.02	0.9841	--++-+--++	0	7.567	9	0.5783	cg24475272	37	4	140432613	SETD7	0.966468354392868
cg01870907	cg01870907	NA	NA	8662	0.02	0.9841	+----++--+	8.6	9.848	9	0.363	cg01870907	37	17	77775687		0.892345202225455
cg08836375	cg08836375	NA	NA	8653	0.02	0.9841	++-+--++--	0	6.119	9	0.728	cg08836375	37	6	164393796		0.96337138267686
cg18378662	cg18378662	NA	NA	8661	0.02	0.9841	+-+-+-+-+-	22.3	11.576	9	0.2383	cg18378662	37	19	618059	POLRMT	0.913338268627983
cg25853727	cg25853727	NA	NA	7928	-0.02	0.9841	+---+-?+-+	0	3.323	8	0.9125	cg25853727	37	15	62939438	TLN2	0.956982127823616
cg07236001	cg07236001	NA	NA	8661	0.02	0.9841	-+++-++++-	0	4.072	9	0.9066	cg07236001	37	11	1392360		0.975826778192463
cg04891961	cg04891961	NA	NA	8662	-0.02	0.9841	++-+-+---+	0	4.778	9	0.8533	cg04891961	37	17	27939900	ANKRD13B	0.942396934897797
cg19062966	cg19062966	NA	NA	8645	0.02	0.9841	-+-+++-+-+	0	3.779	9	0.9253	cg19062966	37	18	32924746	ZNF24	0.908490527413972
cg24911388	cg24911388	NA	NA	8657	-0.02	0.9841	+---++--++	22	11.534	9	0.2409	cg24911388	37	8	23211349	LOXL2	0.966291882028397
cg18621852	cg18621852	NA	NA	8662	0.02	0.9841	-+-+-+-+--	0	4.91	9	0.8421	cg18621852	37	3	10150065	C3orf24;C3orf24	0.96262606639749
cg05740582	cg05740582	NA	NA	8662	0.02	0.9841	--+-++-+--	39.4	14.846	9	0.09526	cg05740582	37	8	133573933	HPYR1	0.965190632153708
cg02577384	cg02577384	NA	NA	8661	0.02	0.9841	+-+----+++	43.1	15.809	9	0.07097	cg02577384	37	11	71639920	RNF121;LOC100133315;RNF121;RNF121;RNF121	0.95970755712558
cg11067179	cg11067179	NA	NA	8662	0.02	0.9841	--+++-+--+	27.4	12.405	9	0.1914	cg11067179	37	11	66083541	CD248	0.967641037967946
cg22264946	cg22264946	NA	NA	8661	-0.02	0.9841	-+--+---++	60.7	22.92	9	0.006379	cg22264946	37	6	84937441	KIAA1009	0.971691651960295
cg00177013	cg00177013	NA	NA	8662	0.02	0.9841	----++--++	7	9.678	9	0.3772	cg00177013	37	20	62339100	ARFRP1;ZGPAT;ZGPAT;ZGPAT;ARFRP1	0.944258984451577
cg13537915	cg13537915	NA	NA	8642	-0.02	0.9841	+--+-++---	7.3	9.704	9	0.3749	cg13537915	37	11	43603214		0.956876403822107
cg06620972	cg06620972	NA	NA	8662	-0.02	0.9841	++-----+--	0	7.903	9	0.5439	cg06620972	37	3	128226499	LOC90246	0.955586332535377
cg01899542	cg01899542	NA	NA	8657	-0.02	0.9842	++-+--+-+-	22.9	11.677	9	0.2321	cg01899542	37	16	49732224	ZNF423	0.934708378390709
cg20571913	cg20571913	NA	NA	8658	-0.02	0.9842	++---+---+	22.9	11.676	9	0.2322	cg20571913	37	17	78161495	CARD14;CARD14	0.97177421269132
cg14367020	cg14367020	NA	NA	8658	0.02	0.9842	--++++-++-	0	7.668	9	0.568	cg14367020	37	6	99292286		0.888472967739577
cg06491249	cg06491249	NA	NA	8661	0.02	0.9842	-+------++	0	4.982	9	0.8359	cg06491249	37	3	118754097	IGSF11;IGSF11	0.956389469324862
cg08352575	cg08352575	NA	NA	8657	-0.02	0.9842	+++++-+--+	7.8	9.757	9	0.3705	cg08352575	37	2	10916238	ATP6V1C2;ATP6V1C2	0.908195824083638
cg22207207	cg22207207	NA	NA	8658	-0.02	0.9842	+-++++-++-	0	5.314	9	0.8061	cg22207207	37	11	47270041	ACP2;NR1H3;ACP2	0.947173272652331
cg08270023	cg08270023	NA	NA	8658	0.02	0.9842	----+-++-+	0	4.832	9	0.8487	cg08270023	37	12	132619174		0.966291882028397
cg09532575	cg09532575	NA	NA	8621	-0.02	0.9842	++-+------	0	7.568	9	0.5782	cg09532575	37	6	119224709	ASF1A	0.97215061588183
cg11096993	cg11096993	NA	NA	8662	0.02	0.9842	-+-+---+-+	49.9	17.981	9	0.0354	cg11096993	37	11	67417958	ACY3	0.943390028176436
cg27213800	cg27213800	NA	NA	7931	0.02	0.9842	+++++-?--+	13.7	9.273	8	0.3198	cg27213800	37	6	32976858	HLA-DOA	0.953620665819021
cg05576974	cg05576974	NA	NA	8647	-0.02	0.9842	+-+--+--+-	20.9	11.373	9	0.251	cg05576974	37	1	193028138	TROVE2;TROVE2;TROVE2;UCHL5	0.931488581376995
cg00069059	cg00069059	NA	NA	8662	-0.02	0.9842	+++-+-+--+	2.4	9.221	9	0.4171	cg00069059	37	1	46086861	CCDC17	0.962882109521785
cg07111868	cg07111868	NA	NA	8662	-0.02	0.9842	--++++--++	29.8	12.815	9	0.1711	cg07111868	37	17	50237604	CA10;CA10;CA10	0.970774642081352
cg24893551	cg24893551	NA	NA	8662	0.02	0.9842	-+---++++-	17.2	10.871	9	0.2847	cg24893551	37	2	158453759	ACVR1C;ACVR1C;ACVR1C;ACVR1C	0.940906732966465
cg12901215	cg12901215	NA	NA	8660	-0.02	0.9842	++-++--++-	46.6	16.843	9	0.05123	cg12901215	37	20	30865401	KIF3B	0.877538843738345
cg20747455	cg20747455	NA	NA	8657	0.02	0.9842	+-++--++-+	11	10.109	9	0.3417	cg20747455	37	20	43933383	MATN4;MATN4;MATN4	0.969881154083732
cg24949251	cg24949251	NA	NA	8660	0.02	0.9842	-+-+++----	0	8.921	9	0.4446	cg24949251	37	18	22006480	IMPACT	0.937110097489031
cg14887613	cg14887613	NA	NA	8662	-0.02	0.9842	++-+++---+	24	11.842	9	0.2224	cg14887613	37	19	345454	MIER2	0.945296995628044
cg20679573	cg20679573	NA	NA	8655	-0.02	0.9842	++-++---++	0	8.169	9	0.5172	cg20679573	37	1	52345196	NRD1;NRD1	0.85489697841069
cg24118521	cg24118521	NA	NA	8657	-0.02	0.9842	-+-+--+-++	40.3	15.072	9	0.08898	cg24118521	37	13	47472330	HTR2A;HTR2A	0.96756894627023
cg13969327	cg13969327	NA	NA	8661	-0.02	0.9842	--+-+-+-++	12.9	10.328	9	0.3246	cg13969327	37	7	127526253	SND1	0.866597313588228
cg07857225	cg07857225	NA	NA	8646	0.02	0.9842	++---++-++	0	8.164	9	0.5177	cg07857225	37	3	129275971	PLXND1	0.958725709193887
cg22884674	cg22884674	NA	NA	8650	-0.02	0.9842	---++++-++	14.1	10.472	9	0.3136	cg22884674	37	14	63960136	PPP2R5E	0.96262606639749
cg08989558	cg08989558	NA	NA	8662	-0.02	0.9842	----+++-++	40.9	15.231	9	0.08477	cg08989558	37	8	143667200		0.956074375898099
cg10446143	cg10446143	NA	NA	8661	-0.02	0.9842	-+--+---++	32.2	13.266	9	0.1509	cg10446143	37	21	44394730	PKNOX1;PKNOX1	0.924488687153129
cg05122969	cg05122969	NA	NA	8661	0.02	0.9842	--+++-+--+	0	6.15	9	0.7248	cg05122969	37	11	420681	ANO9	0.910869485867348
cg02637593	cg02637593	NA	NA	8655	0.02	0.9842	++--++-++-	30.8	13.014	9	0.162	cg02637593	37	3	189526150	TP63;TP63;TP63;TP63;TP63;TP63	0.956500099194214
cg26253974	cg26253974	NA	NA	8651	-0.02	0.9842	+-+--+++-+	27.8	12.46	9	0.1886	cg26253974	37	1	213030372	LQK1;FLVCR1;LQK1	0.955140371289495
cg25003922	cg25003922	NA	NA	8661	-0.02	0.9842	-+-+-----+	10.7	10.073	9	0.3446	cg25003922	37	14	105318279		0.946969598819048
cg15543523	cg15543523	NA	NA	8659	-0.02	0.9842	------++++	34.7	13.772	9	0.1307	cg15543523	37	6	152127812	ESR1;ESR1;ESR1;ESR1	0.966291882028397
cg25522738	cg25522738	NA	NA	8659	-0.02	0.9842	--+-+---++	0	2.85	9	0.97	cg25522738	37	7	2416486	EIF3B;EIF3B	0.888061482281474
cg27021181	cg27021181	NA	NA	8659	0.02	0.9842	+--+++---+	5.6	9.534	9	0.3895	cg27021181	37	10	5488346	NET1;NET1	0.642563961263512
cg07924703	cg07924703	NA	NA	8598	0.02	0.9842	-+-++---+-	0	5.903	9	0.7496	cg07924703	37	8	22423020	SORBS3;SORBS3	0.947153906883533
cg25309759	cg25309759	NA	NA	8658	0.02	0.9843	-++-----++	11.9	10.221	9	0.3329	cg25309759	37	17	34068225	RASL10B	0.94443903541096
cg12356266	cg12356266	NA	NA	8662	-0.02	0.9843	-+++-+++--	25.9	12.144	9	0.2053	cg12356266	37	8	99984350		0.956389469324862
cg11820585	cg11820585	NA	NA	8662	-0.02	0.9843	++--+---+-	10.8	10.093	9	0.343	cg11820585	37	15	74284253	STOML1	0.813315177918369
cg23096689	cg23096689	NA	NA	8656	-0.02	0.9843	++--+++-+-	0	5.947	9	0.7452	cg23096689	37	16	86599714	FOXC2	0.922879858241076
cg16181848	cg16181848	NA	NA	8662	-0.02	0.9843	--+++++-+-	39.4	14.839	9	0.09545	cg16181848	37	18	2913135	EMILIN2	0.940842389111329
cg05819150	cg05819150	NA	NA	8662	0.02	0.9843	-++-+--+-+	19	11.116	9	0.2679	cg05819150	37	11	101980380	YAP1;YAP1	0.937503488097716
cg12888113	cg12888113	NA	NA	8636	0.02	0.9843	+-+++++--+	0.1	9.011	9	0.4363	cg12888113	37	1	11107048	MASP2;MASP2	0.886186360202385
cg11608424	cg11608424	NA	NA	8662	-0.02	0.9843	-++---+---	0	6.967	9	0.6405	cg11608424	37	7	92849851	HEPACAM2;HEPACAM2	0.975207480446925
cg09318375	cg09318375	NA	NA	8660	0.02	0.9843	++++++----	0	4.504	9	0.8752	cg09318375	37	1	67218090	TCTEX1D1	0.954909528575452
cg02634027	cg02634027	NA	NA	8661	-0.02	0.9843	++-+----+-	15.2	10.608	9	0.3035	cg02634027	37	1	116695026		0.930003395878089
cg25118511	cg25118511	NA	NA	8662	0.02	0.9843	+++-+----+	0	7.758	9	0.5587	cg25118511	37	3	53926156	SELK	0.935030651345374
cg13421412	cg13421412	NA	NA	8657	-0.02	0.9843	+-+-+-+--+	0	5.134	9	0.8225	cg13421412	37	3	52529393	STAB1;STAB1	0.932603776866176
cg22490420	cg22490420	NA	NA	8660	-0.02	0.9843	--++--+++-	0	4.712	9	0.8587	cg22490420	37	15	42434040	PLA2G4F;PLA2G4F	0.922493313395153
cg03113045	cg03113045	NA	NA	8660	0.02	0.9843	+-+--++++-	52.7	19.042	9	0.02484	cg03113045	37	1	81872764		0.8912681530427
cg16100355	cg16100355	NA	NA	7923	-0.02	0.9843	-++--+?-++	0	5.2	8	0.736	cg16100355	37	13	113648607	MCF2L;MCF2L	0.948602628876536
cg04426620	cg04426620	NA	NA	8661	-0.02	0.9843	-+-+----+-	55.8	20.382	9	0.0157	cg04426620	37	10	977622		0.965190632153708
cg27286572	cg27286572	NA	NA	8662	-0.02	0.9843	--+-+---++	4.4	9.412	9	0.4001	cg27286572	37	17	3796072	CAMKK1;CAMKK1	0.969758416448755
cg17109461	cg17109461	NA	NA	8658	-0.02	0.9843	-++++-----	0	2.439	9	0.9825	cg17109461	37	6	31940352	STK19;STK19;DOM3Z;STK19	0.974384390878181
cg04137530	cg04137530	NA	NA	8662	0.02	0.9843	-+---++--+	0	3.493	9	0.9415	cg04137530	37	1	25495326		0.967641037967946
cg21644669	cg21644669	NA	NA	8651	-0.02	0.9843	-++++---++	0	3.617	9	0.9348	cg21644669	37	17	8649170	CCDC42;CCDC42	0.972144463646701
cg08853797	cg08853797	NA	NA	8660	0.02	0.9843	++-++-+---	0	5.904	9	0.7495	cg08853797	37	1	943431		0.958701260851598
cg04087271	cg04087271	NA	NA	8658	0.02	0.9843	--++-+-+-+	29.8	12.818	9	0.171	cg04087271	37	1	20915334	CDA	0.971915334707827
cg04233770	cg04233770	NA	NA	8662	0.02	0.9843	+-+++---+-	45.4	16.469	9	0.05771	cg04233770	37	5	137475002	NME5	0.947173272652331
cg25431341	cg25431341	NA	NA	8658	-0.02	0.9843	-+++-+--+-	62.2	23.808	9	0.004615	cg25431341	37	17	58042429	RNFT1	0.949051656722962
cg20960422	cg20960422	NA	NA	8657	-0.02	0.9843	-++-++-++-	0	5.291	9	0.8083	cg20960422	37	2	196521941	SLC39A10;SLC39A10;SLC39A10	0.944852494767445
cg09640960	cg09640960	NA	NA	8662	0.02	0.9843	++++-----+	18.4	11.033	9	0.2735	cg09640960	37	20	60794676	HRH3	0.948082878510447
cg19209066	cg19209066	NA	NA	8661	-0.02	0.9843	+--+++-+--	0	2.335	9	0.985	cg19209066	37	10	8085349		0.912403326941449
cg10630028	cg10630028	NA	NA	8662	-0.02	0.9843	++-++--++-	18.6	11.059	9	0.2717	cg10630028	37	17	77785640		0.965670968199877
cg13576669	cg13576669	NA	NA	8660	0.02	0.9843	+-+--+++-+	0	5.536	9	0.7853	cg13576669	37	14	77519601		0.947173272652331
cg19377674	cg19377674	NA	NA	8270	-0.02	0.9843	-+--?+-+--	0	7.756	8	0.4577	cg19377674	37	15	66590338	DIS3L;DIS3L	0.971790556278276
cg03641032	cg03641032	NA	NA	8660	-0.02	0.9843	+-++-++++-	0	7.721	9	0.5625	cg03641032	37	17	78911768	RPTOR;RPTOR	0.835805770955371
cg03305509	cg03305509	NA	NA	8659	0.02	0.9843	+-+--++-+-	9.4	9.935	9	0.3558	cg03305509	37	2	203128725		0.910885448739293
cg26561148	cg26561148	NA	NA	8659	0.02	0.9843	+--+++-++-	0	5.703	9	0.7692	cg26561148	37	3	33318851	FBXL2	0.962318460728882
cg01826117	cg01826117	NA	NA	8662	0.02	0.9843	+--++--+--	0	1.775	9	0.9945	cg01826117	37	16	85181279		0.968760760460407
cg22971720	cg22971720	NA	NA	8662	0.02	0.9843	-++---++--	0	7.139	9	0.6226	cg22971720	37	14	103015028		0.968837095907337
cg17670999	cg17670999	NA	NA	8660	0.02	0.9843	+-+---++--	0	6.016	9	0.7383	cg17670999	37	8	145928398		0.953018390443369
cg18320188	cg18320188	NA	NA	8655	0.02	0.9844	--+++---++	12.5	10.283	9	0.3281	cg18320188	37	3	37033980	MLH1;MLH1;MLH1;EPM2AIP1;MLH1	0.966291882028397
cg04963066	cg04963066	NA	NA	8654	-0.02	0.9844	-++--++-+-	6.7	9.649	9	0.3796	cg04963066	37	8	146126972	ZNF250;ZNF250	0.897111201185323
cg19559392	cg19559392	NA	NA	8661	-0.02	0.9844	++-++---++	0	7.999	9	0.5342	cg19559392	37	2	39103372	MORN2;DHX57	0.932603776866176
cg00810316	cg00810316	NA	NA	8659	-0.02	0.9844	+++--+++--	0	3.771	9	0.9258	cg00810316	37	19	49587181	SNRNP70	0.954909528575452
cg13035910	cg13035910	NA	NA	8662	-0.02	0.9844	++---+-+--	0	5.662	9	0.7733	cg13035910	37	6	100052728		0.915520956933078
cg22683259	cg22683259	NA	NA	8660	-0.02	0.9844	+++--+++--	0	8.17	9	0.5171	cg22683259	37	3	146241314	PLSCR1	0.94237811536828
cg10669451	cg10669451	NA	NA	8660	0.02	0.9844	-+--+++-+-	0	5.701	9	0.7694	cg10669451	37	11	61556984	C11orf10	0.946171264310874
cg02726524	cg02726524	NA	NA	8661	0.02	0.9844	+--+++-+--	44.3	16.168	9	0.06345	cg02726524	37	10	1665205	ADARB2	0.9757637178922
cg05707506	cg05707506	NA	NA	8659	0.02	0.9844	-+-+++++--	52.5	18.955	9	0.02558	cg05707506	37	2	220346095	SPEG	0.943596490648909
cg19845649	cg19845649	NA	NA	8636	0.02	0.9844	--++++--+-	22.8	11.653	9	0.2336	cg19845649	37	10	101945899	ERLIN1;ERLIN1	0.958087619460176
cg03744842	cg03744842	NA	NA	8662	0.02	0.9844	+-+----+++	0	5.158	9	0.8203	cg03744842	37	7	45067319	CCM2;CCM2;CCM2;CCM2;CCM2	0.975315186206673
cg21885650	cg21885650	NA	NA	8662	-0.02	0.9844	-+-----+++	0	4.503	9	0.8753	cg21885650	37	3	186284968	TBCCD1;TBCCD1	0.830869968054276
cg06677980	cg06677980	NA	NA	8643	0.02	0.9844	+++---++++	0	6.719	9	0.6664	cg06677980	37	12	45580922	RNY5;PLEKHA9;MIR1975	0.866498587699766
cg17018946	cg17018946	NA	NA	8608	0.02	0.9844	++----+---	7	9.678	9	0.3772	cg17018946	37	18	5894665		0.858571966120326
cg12278179	cg12278179	NA	NA	8662	-0.02	0.9844	+-+++--++-	0	5.852	9	0.7547	cg12278179	37	22	44577920	PARVG;PARVG;PARVG;PARVG;PARVG;PARVG	0.971929655014472
cg13219552	cg13219552	NA	NA	8641	0.02	0.9844	+----++-++	14.9	10.577	9	0.3058	cg13219552	37	6	152640475	SYNE1;SYNE1;SYNE1	0.949965891001266
cg11646078	cg11646078	NA	NA	8661	-0.02	0.9844	-++--+-++-	49.3	17.756	9	0.03811	cg11646078	37	10	34519312	PARD3	0.904846503271746
cg18622281	cg18622281	NA	NA	8661	-0.02	0.9844	-++-+--+++	10.9	10.096	9	0.3428	cg18622281	37	20	43977112	SDC4	0.947173272652331
cg22054449	cg22054449	NA	NA	8661	0.02	0.9844	-++-+-++-+	0	6.036	9	0.7363	cg22054449	37	13	112619088		0.968221402520896
cg20026939	cg20026939	NA	NA	7931	-0.02	0.9844	-+--+-?-++	0	2.452	8	0.9639	cg20026939	37	18	44788898		0.925713693950271
cg11639950	cg11639950	NA	NA	8662	0.02	0.9844	+----++--+	0	6.402	9	0.6991	cg11639950	37	12	125003407	NCOR2;NCOR2	0.951539072340181
cg11364364	cg11364364	NA	NA	8661	0.02	0.9844	-++----+++	23	11.69	9	0.2313	cg11364364	37	1	27930345	AHDC1	0.963707366340116
cg22892036	cg22892036	NA	NA	8662	0.02	0.9844	+--+-++--+	24.7	11.95	9	0.2161	cg22892036	37	7	28189139	JAZF1	0.959646491775605
cg10955297	cg10955297	NA	NA	8659	0.019	0.9844	-+-+-++-++	0	6.413	9	0.698	cg10955297	37	1	46709406		0.905338376086181
cg20119749	cg20119749	NA	NA	8655	-0.02	0.9844	+-+------+	0	4.647	9	0.8639	cg20119749	37	6	33239997	VPS52;RPS18	0.947173272652331
cg25829729	cg25829729	NA	NA	8660	0.02	0.9844	-+-++++-+-	17.3	10.882	9	0.2839	cg25829729	37	13	36788667	SOHLH2;SOHLH2	0.961709827777042
cg05266437	cg05266437	NA	NA	8650	0.02	0.9844	+--++-++--	0	6.802	9	0.6577	cg05266437	37	1	36939177	CSF3R;CSF3R;CSF3R;CSF3R	0.916387742213785
cg04770195	cg04770195	NA	NA	8658	0.02	0.9844	-+---++-++	27.9	12.485	9	0.1873	cg04770195	37	16	53114571	CHD9	0.957851154926308
cg19726852	cg19726852	NA	NA	8659	-0.02	0.9844	-+---++-++	0	4.982	9	0.8359	cg19726852	37	1	61715231	NFIA;NFIA;NFIA;NFIA	0.973068527647081
cg14984684	cg14984684	NA	NA	8660	0.02	0.9844	-+-+++-+++	16.9	10.828	9	0.2877	cg14984684	37	15	79382708	RASGRF1;RASGRF1	0.971237933023778
cg16911576	cg16911576	NA	NA	8658	0.02	0.9844	-+-+-+++++	17.4	10.892	9	0.2832	cg16911576	37	11	1957494	TNNT3;TNNT3;TNNT3;TNNT3	0.940764784780605
cg14010550	cg14010550	NA	NA	8662	0.019	0.9845	+++---+-+-	49.4	17.776	9	0.03786	cg14010550	37	19	1009642	GRIN3B	0.934640413347829
cg24848452	cg24848452	NA	NA	8659	-0.019	0.9845	-----++--+	45.4	16.469	9	0.05771	cg24848452	37	8	37015311		0.956910233034056
cg08395899	cg08395899	NA	NA	8660	0.019	0.9845	+----+-++-	31	13.042	9	0.1607	cg08395899	37	10	12085052	UPF2;UPF2	0.93794097363095
cg24093411	cg24093411	NA	NA	8660	0.019	0.9845	--+++-+-+-	27	12.333	9	0.1952	cg24093411	37	5	133449651	TCF7	0.934073716114484
cg02157637	cg02157637	NA	NA	8662	0.019	0.9845	+---+++-+-	0	6.657	9	0.6728	cg02157637	37	16	64988069	CDH11	0.960815990856264
cg00164546	cg00164546	NA	NA	8653	0.019	0.9845	-+++-+++--	0	6.616	9	0.677	cg00164546	37	1	25882734	LDLRAP1	0.970361078358694
cg18525611	cg18525611	NA	NA	8658	0.019	0.9845	--++++--++	0	4.587	9	0.8687	cg18525611	37	5	132948185	FSTL4;FSTL4	0.9757637178922
cg13768347	cg13768347	NA	NA	8662	-0.019	0.9845	+---++-+-+	0	5.155	9	0.8206	cg13768347	37	11	1311540	TOLLIP	0.963605672764264
cg06960784	cg06960784	NA	NA	8659	-0.019	0.9845	+++-++--+-	0	8.901	9	0.4464	cg06960784	37	1	216774588	ESRRG;ESRRG;ESRRG;ESRRG;ESRRG	0.968591032456604
cg16969458	cg16969458	NA	NA	8660	0.019	0.9845	-++-+--+-+	3.6	9.337	9	0.4068	cg16969458	37	6	30687942	TUBB	0.949051656722962
cg06324021	cg06324021	NA	NA	8659	-0.019	0.9845	+--+-+-++-	29.7	12.805	9	0.1716	cg06324021	37	1	156770381	PRCC;PRCC	0.97160542877238
cg06008345	cg06008345	NA	NA	7931	0.019	0.9845	-+---+?+--	0	7.462	8	0.4877	cg06008345	37	10	71176719	TACR2	0.914006155072474
cg10591064	cg10591064	NA	NA	8662	0.019	0.9845	--+++--+++	0	6.731	9	0.6651	cg10591064	37	1	203296928		0.942396934897797
cg27047494	cg27047494	NA	NA	8661	0.019	0.9845	-+++---+--	21	11.397	9	0.2495	cg27047494	37	5	75621618		0.972029181504597
cg27467005	cg27467005	NA	NA	8660	0.019	0.9845	--++-++++-	45.6	16.532	9	0.05657	cg27467005	37	19	17622279	PGLS	0.965190632153708
cg13654133	cg13654133	NA	NA	7927	-0.019	0.9845	-++--+?+++	0	7.061	8	0.53	cg13654133	37	2	85822680	RNF181	0.952218471332133
cg16397870	cg16397870	NA	NA	8654	-0.019	0.9845	+-++--+---	3.4	9.316	9	0.4087	cg16397870	37	1	50801596		0.965190632153708
cg27327334	cg27327334	NA	NA	8623	0.019	0.9845	--++-+++--	8.1	9.797	9	0.3672	cg27327334	37	3	48484191	CCDC72	0.931020512699361
cg02764438	cg02764438	NA	NA	8661	0.019	0.9845	-++----+++	0	7.643	9	0.5705	cg02764438	37	15	57671034	CGNL1	0.949720547467281
cg16012111	cg16012111	NA	NA	8661	-0.019	0.9845	++-+-+--+-	0	8.746	9	0.4611	cg16012111	37	6	35656758	FKBP5;FKBP5;FKBP5;FKBP5	0.952250200708332
cg08955609	cg08955609	NA	NA	8660	0.019	0.9845	+-++---+--	0	5.208	9	0.8158	cg08955609	37	19	45409353	APOE	0.937233408507555
cg03178489	cg03178489	NA	NA	8658	-0.019	0.9845	++++-+----	52.2	18.839	9	0.0266	cg03178489	37	11	56511248	OR9G4	0.974590096862349
cg04201253	cg04201253	NA	NA	8662	-0.019	0.9845	-++-+-+-++	0	1.571	9	0.9966	cg04201253	37	2	177022517		0.931014525695816
cg05125875	cg05125875	NA	NA	8646	0.019	0.9845	+---++---+	0	6.978	9	0.6394	cg05125875	37	15	40425922		0.895224674337828
cg11634297	cg11634297	NA	NA	8661	-0.019	0.9845	---+-+++-+	45.8	16.615	9	0.0551	cg11634297	37	19	54479736	CACNG8	0.924886300470399
cg27227804	cg27227804	NA	NA	8662	-0.019	0.9845	+----++++-	43.1	15.804	9	0.0711	cg27227804	37	16	11085972	CLEC16A	0.973788637714347
cg00563045	cg00563045	NA	NA	8660	0.019	0.9845	---++-++++	55.9	20.405	9	0.01557	cg00563045	37	6	30878494	GTF2H4	0.90754993858297
cg20346122	cg20346122	NA	NA	8662	0.019	0.9845	+-+++--+--	0	4.447	9	0.8796	cg20346122	37	3	129158634	IFT122;MBD4;IFT122;IFT122;IFT122	0.890458145557938
cg23751724	cg23751724	NA	NA	8662	0.019	0.9845	-++-+---++	16.2	10.735	9	0.2943	cg23751724	37	20	13976403	MACROD2;MACROD2	0.975581994349719
cg07130150	cg07130150	NA	NA	8661	-0.019	0.9845	+++---+--+	20.1	11.266	9	0.2579	cg07130150	37	12	96883863		0.962302197065436
cg16523850	cg16523850	NA	NA	8102	0.019	0.9845	+---+--+?+	0	7.494	8	0.4844	cg16523850	37	6	54156824		0.964545789613194
cg07184856	cg07184856	NA	NA	8282	-0.019	0.9845	-+--?++---	0	7.55	8	0.4786	cg07184856	37	6	25736615		0.951605715305236
cg27270003	cg27270003	NA	NA	8660	0.019	0.9845	--+++--++-	22.3	11.585	9	0.2377	cg27270003	37	4	37828093	PGM2	0.947913330902185
cg18152535	cg18152535	NA	NA	8661	-0.019	0.9845	----+++-+-	23.9	11.828	9	0.2232	cg18152535	37	22	50515323	MLC1;MLC1	0.96822822727261
cg20272028	cg20272028	NA	NA	8285	-0.019	0.9845	----?--+++	4.2	8.351	8	0.4	cg20272028	37	1	30526430		0.947408534867781
cg19907479	cg19907479	NA	NA	8660	0.019	0.9845	-+---++-++	4.5	9.424	9	0.3991	cg19907479	37	2	3063476		0.904310068671147
cg12327342	cg12327342	NA	NA	8658	0.019	0.9846	+++++--+--	26.1	12.18	9	0.2033	cg12327342	37	5	68485086	CENPH	0.898174999217119
cg25420477	cg25420477	NA	NA	8662	-0.019	0.9846	++--+-+++-	39.7	14.933	9	0.0928	cg25420477	37	2	70319121		0.832469638216362
cg12296644	cg12296644	NA	NA	8662	0.019	0.9846	+++-++--+-	31.2	13.086	9	0.1588	cg12296644	37	1	145516322	GNRHR2;PEX11B	0.9757637178922
cg00295182	cg00295182	NA	NA	7910	0.019	0.9846	+++--++?--	21.1	10.141	8	0.2552	cg00295182	37	1	2456436	PANK4	0.945286530784105
cg06228260	cg06228260	NA	NA	8662	0.019	0.9846	++-+++----	0	6.129	9	0.7269	cg06228260	37	7	157854729	PTPRN2;PTPRN2;PTPRN2	0.968179396790532
cg08577384	cg08577384	NA	NA	8661	-0.019	0.9846	--+++----+	0	8.232	9	0.511	cg08577384	37	10	30024811	SVIL	0.97063434553633
cg10189763	cg10189763	NA	NA	8657	-0.019	0.9846	+-+++---+-	0	8.244	9	0.5097	cg10189763	37	4	71337726	MUC7;MUC7;MUC7;MUC7	0.921472335768641
cg20564259	cg20564259	NA	NA	8660	0.019	0.9846	-+---++--+	0	8.937	9	0.4431	cg20564259	37	5	148876033	CSNK1A1;CSNK1A1	0.969651732350376
cg05785353	cg05785353	NA	NA	8647	0.019	0.9846	-+++---++-	16	10.717	9	0.2956	cg05785353	37	9	94877434	SPTLC1;SPTLC1	0.957523824651185
cg15837166	cg15837166	NA	NA	7926	-0.019	0.9846	-+--+-?+--	0	6.747	8	0.5641	cg15837166	37	2	20101919	TTC32	0.944852494767445
cg16667459	cg16667459	NA	NA	8661	0.019	0.9846	-+--++++--	43.4	15.893	9	0.06915	cg16667459	37	8	41122613	SFRP1	0.947173272652331
cg00422566	cg00422566	NA	NA	8662	0.019	0.9846	-+-+-+-+++	0	4.97	9	0.8369	cg00422566	37	10	133983911	JAKMIP3	0.929377283627302
cg16298264	cg16298264	NA	NA	8658	0.019	0.9846	-+++++--+-	0	6.64	9	0.6746	cg16298264	37	5	89770699	MBLAC2;POLR3G;POLR3G	0.975315186206673
cg04679323	cg04679323	NA	NA	8662	-0.019	0.9846	--+----+-+	0	7.897	9	0.5446	cg04679323	37	2	45866713		0.930504320507377
cg05230888	cg05230888	NA	NA	8654	-0.019	0.9846	-++--++-+-	0	8.577	9	0.4772	cg05230888	37	6	15662448	DTNBP1;DTNBP1;DTNBP1	0.947173272652331
cg24593324	cg24593324	NA	NA	8661	-0.019	0.9846	+---+-++--	45.7	16.569	9	0.0559	cg24593324	37	1	101188910	VCAM1;VCAM1	0.973068527647081
cg04509074	cg04509074	NA	NA	8659	-0.019	0.9846	-++--+-+-+	0	7.369	9	0.5987	cg04509074	37	5	2754274	C5orf38	0.860538726867862
cg16943783	cg16943783	NA	NA	8660	0.019	0.9846	+-+-++++--	0	8.879	9	0.4485	cg16943783	37	3	9798824	OGG1;OGG1;OGG1;OGG1;OGG1;OGG1;OGG1;OGG1	0.962456609365369
cg18192419	cg18192419	NA	NA	8660	-0.019	0.9846	-++--+++++	0.9	9.08	9	0.4299	cg18192419	37	3	128005180	EEFSEC	0.957330430047475
cg12285184	cg12285184	NA	NA	8662	-0.019	0.9846	++---+++--	0	7.39	9	0.5966	cg12285184	37	6	167173343	RPS6KA2	0.936927964188694
cg23793397	cg23793397	NA	NA	8662	0.019	0.9846	---+-+--++	17.9	10.968	9	0.2779	cg23793397	37	17	36829758	C17orf96	0.932927508842031
cg26556328	cg26556328	NA	NA	8660	0.019	0.9846	----+-++-+	0	4.712	9	0.8587	cg26556328	37	19	6713227	C3	0.95785000740547
cg26543335	cg26543335	NA	NA	8661	-0.019	0.9846	-+-----+++	0	5.982	9	0.7417	cg26543335	37	1	70671200	LRRC40;SFRS11	0.947153906883533
cg06789667	cg06789667	NA	NA	8659	0.019	0.9846	+--+++---+	0	7.564	9	0.5786	cg06789667	37	6	33393635	SYNGAP1	0.96794882529332
cg23748965	cg23748965	NA	NA	8279	0.019	0.9846	--++?+++--	0	4.286	8	0.8304	cg23748965	37	11	14924450		0.963096826818795
cg12468056	cg12468056	NA	NA	8661	0.019	0.9846	-++----+++	5.9	9.567	9	0.3866	cg12468056	37	8	41909961	MYST3;MYST3;MYST3	0.925753082363502
cg05361594	cg05361594	NA	NA	8661	-0.019	0.9846	-+-+--+-++	0	6.419	9	0.6973	cg05361594	37	13	68220805		0.890458145557938
cg00075768	cg00075768	NA	NA	8661	-0.019	0.9846	---+-+-+++	5.7	9.54	9	0.389	cg00075768	37	13	31040106	HMGB1	0.767875243782536
cg08894534	cg08894534	NA	NA	8660	0.019	0.9846	-+++-+--+-	9.9	9.99	9	0.3513	cg08894534	37	2	17934487	GEN1;SMC6;SMC6;GEN1	0.909131427357612
cg07778315	cg07778315	NA	NA	8661	-0.019	0.9846	++--+-+--+	0	6.933	9	0.6441	cg07778315	37	12	133380627	GOLGA3	0.964725710056149
cg03580800	cg03580800	NA	NA	8661	-0.019	0.9846	-+--+-++-+	0	6.678	9	0.6706	cg03580800	37	3	168802733	MECOM;MECOM;MECOM;MECOM;MECOM;MECOM	0.934974098246384
cg04790800	cg04790800	NA	NA	8661	-0.019	0.9846	+-+++-++--	0	5.887	9	0.7512	cg04790800	37	14	102785246	ZNF839	0.9757637178922
cg19724668	cg19724668	NA	NA	8650	-0.019	0.9846	+-+-+---++	0	5.854	9	0.7544	cg19724668	37	1	42801146	FOXJ3	0.890458145557938
cg15318814	cg15318814	NA	NA	8659	0.019	0.9846	+-+++++-+-	0	7.401	9	0.5954	cg15318814	37	2	98351769	ZAP70;ZAP70	0.966291882028397
cg21942670	cg21942670	NA	NA	8662	0.019	0.9846	-++++---+-	21	11.387	9	0.2501	cg21942670	37	10	102820806	KAZALD1	0.973822308760272
cg08500908	cg08500908	NA	NA	8661	-0.019	0.9846	++---+-+-+	0	3.638	9	0.9336	cg08500908	37	16	2036530	GFER	0.951070985560156
cg16270990	cg16270990	NA	NA	7919	0.019	0.9846	----++?+--	0	6.681	8	0.5714	cg16270990	37	11	130542897		0.937790254379353
cg19045762	cg19045762	NA	NA	7931	0.019	0.9847	----++?+-+	0	6.758	8	0.5629	cg19045762	37	19	35717734	FAM187B	0.830869968054276
cg19571127	cg19571127	NA	NA	8657	0.019	0.9847	++---+--++	15.3	10.632	9	0.3018	cg19571127	37	19	4867897	PLIN3;PLIN3;PLIN3	0.832631708501035
cg09078517	cg09078517	NA	NA	7928	-0.019	0.9847	++-+--?--+	0	4.478	8	0.8116	cg09078517	37	7	119912900	KCND2	0.947588459632367
cg04851268	cg04851268	NA	NA	8662	0.019	0.9847	++--++---+	53.3	19.285	9	0.02288	cg04851268	37	3	172167445	GHSR;GHSR	0.961164164355044
cg14179389	cg14179389	NA	NA	8662	-0.019	0.9847	+----++++-	24	11.848	9	0.222	cg14179389	37	1	92947961	GFI1;GFI1;GFI1	0.937960702744529
cg15116481	cg15116481	NA	NA	8662	-0.019	0.9847	+-+-+---++	0	6.689	9	0.6695	cg15116481	37	19	51330265	KLK15;KLK15;KLK15	0.969634194818886
cg10617943	cg10617943	NA	NA	8661	0.019	0.9847	+-+-+-+-++	17.9	10.957	9	0.2787	cg10617943	37	7	1981403	MAD1L1;MAD1L1;MAD1L1	0.863171482128493
cg08705285	cg08705285	NA	NA	8660	-0.019	0.9847	+-+-+---++	47.8	17.228	9	0.04527	cg08705285	37	10	72431919	ADAMTS14;ADAMTS14	0.943847515414417
cg05310784	cg05310784	NA	NA	8647	-0.019	0.9847	+---+++--+	0	5.575	9	0.7816	cg05310784	37	4	83298502		0.938037996874695
cg20751057	cg20751057	NA	NA	8285	0.019	0.9847	++--?+++-+	0	5.065	8	0.7506	cg20751057	37	3	134226577	CEP63;CEP63;CEP63;CEP63	0.925100260856023
cg07163026	cg07163026	NA	NA	8660	0.019	0.9847	++---+++--	0	7.916	9	0.5426	cg07163026	37	14	99810642		0.944732357183621
cg10683251	cg10683251	NA	NA	8662	-0.019	0.9847	+++-+---+-	0	3.848	9	0.9211	cg10683251	37	8	686927		0.896881469117277
cg23379309	cg23379309	NA	NA	8661	-0.019	0.9847	--+-+-++-+	59.9	22.42	9	0.007639	cg23379309	37	9	102057328		0.922874210031895
cg26309987	cg26309987	NA	NA	8660	0.019	0.9847	++-+-+---+	40.5	15.127	9	0.0875	cg26309987	37	1	37940113	ZC3H12A	0.969758416448755
cg20426415	cg20426415	NA	NA	8659	-0.019	0.9847	+-++-++++-	0	7.447	9	0.5907	cg20426415	37	10	96446783	CYP2C18;CYP2C18	0.950398778684709
cg19971939	cg19971939	NA	NA	8661	0.019	0.9847	-++-+--+--	0	2.321	9	0.9853	cg19971939	37	17	73911036	FBF1	0.962622499343928
cg01334818	cg01334818	NA	NA	8659	-0.019	0.9847	++-++++-+-	0	2.783	9	0.9723	cg01334818	37	3	38496325	LOC100128640;ACVR2B	0.959701224000347
cg17992034	cg17992034	NA	NA	8662	-0.019	0.9847	+---+++-+-	10.5	10.05	9	0.3464	cg17992034	37	6	144711370	UTRN	0.95681427817711
cg27028938	cg27028938	NA	NA	8659	0.019	0.9847	----+-++++	0	3.832	9	0.9221	cg27028938	37	5	52490060		0.97177421269132
cg07244319	cg07244319	NA	NA	8661	-0.019	0.9847	-+--+++--+	0	6.508	9	0.6882	cg07244319	37	10	134642347		0.950398778684709
cg26324132	cg26324132	NA	NA	8661	-0.019	0.9847	-+++--+-+-	0	6.023	9	0.7377	cg26324132	37	20	23031563	THBD	0.937280512187496
cg12063795	cg12063795	NA	NA	7914	0.019	0.9847	+----+-?-+	6.6	8.562	8	0.3805	cg12063795	37	8	145562113		0.887236389729173
cg11577662	cg11577662	NA	NA	8657	-0.019	0.9847	-+--+-+-+-	18.2	11.002	9	0.2756	cg11577662	37	5	177941879	COL23A1	0.858571966120326
cg13063704	cg13063704	NA	NA	8661	0.019	0.9847	-+-++--+++	0	7.802	9	0.5542	cg13063704	37	3	48885665	PRKAR2A	0.966291882028397
cg12610479	cg12610479	NA	NA	8661	-0.019	0.9847	-++----+-+	0	6.689	9	0.6695	cg12610479	37	10	25013580	ARHGAP21	0.955789315787424
cg27287808	cg27287808	NA	NA	8660	-0.019	0.9847	-+-----+++	13.4	10.395	9	0.3195	cg27287808	37	1	45266048	PLK3;PLK3	0.945286530784105
cg11786013	cg11786013	NA	NA	8662	0.019	0.9847	++-++---+-	0	7.975	9	0.5366	cg11786013	37	1	36622167	MAP7D1	0.92677192760913
cg11944518	cg11944518	NA	NA	8662	-0.019	0.9847	+-+------+	13	10.342	9	0.3235	cg11944518	37	3	30789746	GADL1	0.967172404923689
cg02229516	cg02229516	NA	NA	8661	0.019	0.9847	-+++----+-	0	8.375	9	0.4969	cg02229516	37	19	13227228	TRMT1;TRMT1;TRMT1;TRMT1;TRMT1	0.925971978936457
cg08464520	cg08464520	NA	NA	8628	-0.019	0.9847	++-+-++---	0	6.907	9	0.6468	cg08464520	37	19	56104287	FIZ1	0.926284122307986
cg21420474	cg21420474	NA	NA	8662	-0.019	0.9847	-+++++--++	0	6.286	9	0.711	cg21420474	37	6	157745271	C6orf35	0.9706422917677
cg16321450	cg16321450	NA	NA	8657	-0.019	0.9847	+++---+-++	9.9	9.991	9	0.3512	cg16321450	37	12	128755527	TMEM132C	0.925737608287617
cg00622166	cg00622166	NA	NA	8662	0.019	0.9847	-+-+-----+	14.9	10.572	9	0.3062	cg00622166	37	16	46919021	GPT2;GPT2	0.938037996874695
cg03094519	cg03094519	NA	NA	8658	0.019	0.9847	--+----+++	10.9	10.106	9	0.3419	cg03094519	37	17	37761662	NEUROD2	0.951605715305236
cg23250262	cg23250262	NA	NA	8660	-0.019	0.9847	+-+--++-+-	0	8.109	9	0.5232	cg23250262	37	10	131684783	EBF3	0.946969598819048
cg23970758	cg23970758	NA	NA	8655	-0.019	0.9847	-++-+--++-	0	7.6	9	0.5749	cg23970758	37	19	38893547	FAM98C	0.960452413487241
cg00910029	cg00910029	NA	NA	8649	0.019	0.9847	-++-++-+--	0	5.497	9	0.789	cg00910029	37	2	242699048	D2HGDH	0.949973533590191
cg03335207	cg03335207	NA	NA	8618	0.019	0.9847	-+-+++--+-	0	5.728	9	0.7668	cg03335207	37	3	135911783	MSL2;MSL2	0.940515127767605
cg05224705	cg05224705	NA	NA	8662	-0.019	0.9847	+----+++-+	0	5.238	9	0.8131	cg05224705	37	19	18112040	ARRDC2;ARRDC2	0.915797828140071
cg09432154	cg09432154	NA	NA	8659	-0.019	0.9847	-++---+---	0	8.934	9	0.4434	cg09432154	37	3	151034669	MED12L;GPR87	0.937110097489031
cg03630771	cg03630771	NA	NA	8661	-0.019	0.9847	-+--++---+	0	7.968	9	0.5374	cg03630771	37	19	17358745		0.949035753239013
cg12065524	cg12065524	NA	NA	8662	0.019	0.9847	-++++---+-	34.7	13.775	9	0.1306	cg12065524	37	17	29718231	RAB11FIP4	0.9757637178922
cg16625170	cg16625170	NA	NA	8653	-0.019	0.9847	-+-++++-+-	33.4	13.523	9	0.1404	cg16625170	37	5	132362086	ZCCHC10	0.944852494767445
cg07661162	cg07661162	NA	NA	8662	-0.019	0.9847	-+-++++---	6.8	9.656	9	0.3791	cg07661162	37	16	89375203	ANKRD11	0.97252987691826
cg03434624	cg03434624	NA	NA	8656	0.019	0.9848	+-++-+++--	0	3.116	9	0.9595	cg03434624	37	12	123380883	VPS37B	0.966291882028397
cg21512185	cg21512185	NA	NA	8657	0.019	0.9848	++++-+--+-	0	6.474	9	0.6917	cg21512185	37	2	39005322	GEMIN6	0.942964495632291
cg20173334	cg20173334	NA	NA	8662	-0.019	0.9848	--+++-+++-	7.7	9.749	9	0.3712	cg20173334	37	8	42698483	THAP1;THAP1	0.931959595396435
cg00186207	cg00186207	NA	NA	8652	0.019	0.9848	-+----++-+	0	5.154	9	0.8207	cg00186207	37	2	134788575		0.918988730914168
cg19109762	cg19109762	NA	NA	8660	0.019	0.9848	++--+---++	1.7	9.159	9	0.4227	cg19109762	37	2	239889495		0.956389469324862
cg08495770	cg08495770	NA	NA	8662	-0.019	0.9848	-+++-+--++	0	6.777	9	0.6604	cg08495770	37	10	106400824	SORCS3	0.918043056381185
cg18790741	cg18790741	NA	NA	8656	-0.019	0.9848	+++++-+---	20.8	11.367	9	0.2514	cg18790741	37	3	13388921	NUP210	0.918988730914168
cg21968169	cg21968169	NA	NA	8651	-0.019	0.9848	++-++---++	65.4	26.029	9	0.002021	cg21968169	37	12	122241952	LOC338799;SETD1B	0.972029181504597
cg26011998	cg26011998	NA	NA	8661	0.019	0.9848	++-+---+-+	0	7.54	9	0.5811	cg26011998	37	14	51135199	SAV1	0.964042552167297
cg18119485	cg18119485	NA	NA	8654	0.019	0.9848	----+++-++	0	4.758	9	0.8549	cg18119485	37	1	52196776	OSBPL9;OSBPL9;OSBPL9;OSBPL9;OSBPL9;OSBPL9;OSBPL9	0.898548552495968
cg02004048	cg02004048	NA	NA	8660	0.019	0.9848	+---+++++-	0	7.831	9	0.5513	cg02004048	37	6	109868066	AKD1	0.953967998663699
cg20255082	cg20255082	NA	NA	8662	0.019	0.9848	+----++--+	0	7.827	9	0.5517	cg20255082	37	19	36102171	HAUS5	0.956388673984989
cg14715602	cg14715602	NA	NA	8660	-0.019	0.9848	++-+----++	28.3	12.558	9	0.1836	cg14715602	37	17	18088549	ALKBH5	0.967099133923545
cg13891181	cg13891181	NA	NA	8658	-0.019	0.9848	-+--+---++	12.9	10.33	9	0.3245	cg13891181	37	4	41869086		0.957534924422454
cg25983531	cg25983531	NA	NA	8662	0.019	0.9848	+--+-++++-	0	7.912	9	0.5431	cg25983531	37	7	36765142	AOAH	0.814254839482241
cg08365802	cg08365802	NA	NA	8656	-0.019	0.9848	----++++-+	44.2	16.138	9	0.06406	cg08365802	37	7	14188354	DGKB	0.974786188615179
cg26958124	cg26958124	NA	NA	8662	-0.019	0.9848	---+++++-+	0	7.428	9	0.5927	cg26958124	37	19	46032528	OPA3	0.966208279753823
cg20300135	cg20300135	NA	NA	8662	-0.019	0.9848	++-+--+++-	0	4.87	9	0.8455	cg20300135	37	14	105909472	MTA1	0.905155005733262
cg17591832	cg17591832	NA	NA	8662	-0.019	0.9848	++-++--+-+	0	8.489	9	0.4858	cg17591832	37	10	43134066	ZNF33B	0.925227606025966
cg05363871	cg05363871	NA	NA	8662	-0.019	0.9848	-+----+++-	0	5.497	9	0.789	cg05363871	37	2	11638870		0.970939556440571
cg01108392	cg01108392	NA	NA	8658	-0.019	0.9848	++----+--+	0	8.415	9	0.493	cg01108392	37	20	62151062	PPDPF	0.92677192760913
cg14947634	cg14947634	NA	NA	8660	-0.019	0.9848	++---+-+-+	9.3	9.918	9	0.3571	cg14947634	37	10	101542587	ABCC2;ABCC2	0.89939042387511
cg03641105	cg03641105	NA	NA	8662	0.019	0.9848	-++-++--++	0.2	9.014	9	0.436	cg03641105	37	16	22217447	EEF2K	0.95681427817711
cg08492387	cg08492387	NA	NA	8657	0.019	0.9848	+-++----++	0	3.848	9	0.9211	cg08492387	37	6	33360228	KIFC1	0.936874594605586
cg15914828	cg15914828	NA	NA	8660	0.019	0.9848	--++--++++	0	4.888	9	0.844	cg15914828	37	14	38068755		0.97252987691826
cg02961267	cg02961267	NA	NA	8655	0.019	0.9848	--+-++++--	0	5.638	9	0.7755	cg02961267	37	3	129982089	COL6A4P2	0.961318895316179
cg08900904	cg08900904	NA	NA	8660	-0.019	0.9848	++--+--++-	0	5.627	9	0.7766	cg08900904	37	6	169260703		0.940842389111329
cg14157052	cg14157052	NA	NA	7931	-0.019	0.9848	++--++?+--	10.5	8.935	8	0.3478	cg14157052	37	10	112499453	RBM20	0.954909528575452
cg18584012	cg18584012	NA	NA	8661	-0.019	0.9848	+--+++--++	38.5	14.623	9	0.1018	cg18584012	37	8	82644373	CHMP4C	0.970352231782885
cg12812048	cg12812048	NA	NA	8654	-0.019	0.9848	-++-+++--+	5.1	9.479	9	0.3943	cg12812048	37	13	33023045	N4BP2L2	0.909662096411323
cg22557029	cg22557029	NA	NA	8659	-0.019	0.9848	+++-+---++	0	8.39	9	0.4954	cg22557029	37	7	45026411	SNORA9;C7orf40	0.955420344692902
cg21559943	cg21559943	NA	NA	8662	0.019	0.9848	+-+--++-+-	0	5.629	9	0.7764	cg21559943	37	19	55721290	PTPRH;PTPRH	0.957534924422454
cg09233191	cg09233191	NA	NA	8661	-0.019	0.9848	-----++-++	24.1	11.854	9	0.2217	cg09233191	37	12	132404856	ULK1	0.900292134884049
cg13625205	cg13625205	NA	NA	8651	0.019	0.9848	++-------+	0	5.139	9	0.8221	cg13625205	37	1	151584902	SNX27	0.951301533770742
cg22373622	cg22373622	NA	NA	8659	0.019	0.9848	-++---+++-	15.7	10.68	9	0.2983	cg22373622	37	1	1489544	SSU72	0.932603776866176
cg08771429	cg08771429	NA	NA	8659	0.019	0.9848	+-+++--+-+	52	18.76	9	0.02731	cg08771429	37	7	91876374	KRIT1;KRIT1;ANKIB1;KRIT1;KRIT1;KRIT1	0.971436263212401
cg04739647	cg04739647	NA	NA	8657	0.019	0.9848	-++-+--+-+	0	7.249	9	0.6112	cg04739647	37	2	176987462	HOXD9;HOXD9	0.955436204110792
cg05921820	cg05921820	NA	NA	8662	-0.019	0.9848	++--+-+-+-	0	6.571	9	0.6817	cg05921820	37	6	32141778	AGPAT1;AGPAT1	0.972613833374158
cg03140441	cg03140441	NA	NA	8657	0.019	0.9848	++--++-++-	44.5	16.221	9	0.06241	cg03140441	37	19	10616518		0.937110097489031
cg05660179	cg05660179	NA	NA	8660	-0.019	0.9848	-+++---++-	0	5.572	9	0.7819	cg05660179	37	2	170218690	LRP2	0.940377245745792
cg12660315	cg12660315	NA	NA	8653	-0.019	0.9848	+++---++-+	0	4.845	9	0.8476	cg12660315	37	5	5288155	ADAMTS16	0.960900441802389
cg08048194	cg08048194	NA	NA	8660	-0.019	0.9848	+-+-+-+++-	40.1	15.016	9	0.0905	cg08048194	37	12	55641538	OR6C74	0.911180685698957
cg13320257	cg13320257	NA	NA	8661	-0.019	0.9848	-+-+-+++--	0	6.33	9	0.7065	cg13320257	37	7	1093903	C7orf50;C7orf50;C7orf50	0.958087619460176
cg26563248	cg26563248	NA	NA	8661	-0.019	0.9849	+--++-++-+	0	8.912	9	0.4454	cg26563248	37	16	33965435	MIR1826	0.928640717332846
cg26309194	cg26309194	NA	NA	8662	-0.019	0.9849	-+++----++	0	7.404	9	0.5951	cg26309194	37	21	42880557	TMPRSS2;TMPRSS2	0.956231731263109
cg05820861	cg05820861	NA	NA	8652	0.019	0.9849	-+-++---++	50.7	18.255	9	0.03233	cg05820861	37	13	24882296	C1QTNF9	0.86949135245675
cg18058230	cg18058230	NA	NA	8662	0.019	0.9849	--+-++++-+	2.1	9.188	9	0.4201	cg18058230	37	3	171029779	TNIK;TNIK;TNIK;TNIK;TNIK;TNIK;TNIK;TNIK	0.973712729094416
cg20048109	cg20048109	NA	NA	8282	-0.019	0.9849	++-+?+----	0	2.887	8	0.9412	cg20048109	37	7	78158112	MAGI2	0.91017174413157
cg07733457	cg07733457	NA	NA	8660	0.019	0.9849	-+++--+-+-	0	5.221	9	0.8146	cg07733457	37	17	5095165	ZNF594;ZNF594	0.944010969865605
cg15970890	cg15970890	NA	NA	8662	-0.019	0.9849	--++--++-+	0	8.811	9	0.4549	cg15970890	37	10	17246596		0.966291882028397
cg25684640	cg25684640	NA	NA	8662	0.019	0.9849	+---++--++	20	11.252	9	0.2588	cg25684640	37	7	1277154		0.951301533770742
cg09337677	cg09337677	NA	NA	8653	0.019	0.9849	--++-++---	0	4.727	9	0.8574	cg09337677	37	2	27193299	MAPRE3	0.966099504994745
cg19906545	cg19906545	NA	NA	8662	-0.019	0.9849	----+++--+	0	6.656	9	0.6729	cg19906545	37	13	51416639	DLEU7	0.966291882028397
cg21231944	cg21231944	NA	NA	8661	0.019	0.9849	+++++---+-	53.2	19.228	9	0.02332	cg21231944	37	12	82153410	PPFIA2	0.92551947593323
cg15955521	cg15955521	NA	NA	8661	-0.019	0.9849	++--+++-+-	0	8.654	9	0.4698	cg15955521	37	13	30039881	MTUS2;MTUS2	0.971362549832802
cg18659586	cg18659586	NA	NA	8662	-0.019	0.9849	---+--+-++	38.6	14.66	9	0.1007	cg18659586	37	17	7017474	ASGR2;ASGR2;ASGR2;ASGR2	0.970105095643797
cg27217253	cg27217253	NA	NA	8660	0.019	0.9849	-+----++--	11.4	10.158	9	0.3379	cg27217253	37	17	8648562	CCDC42;CCDC42	0.896706277199971
cg02692052	cg02692052	NA	NA	8662	0.019	0.9849	+----+-+++	25.9	12.14	9	0.2056	cg02692052	37	8	23082876	TNFRSF10A	0.931020512699361
cg26813796	cg26813796	NA	NA	8659	-0.019	0.9849	-++----+-+	45	16.353	9	0.05987	cg26813796	37	1	225806065	ENAH;ENAH	0.974374187982698
cg02695267	cg02695267	NA	NA	8657	0.019	0.9849	+-----+-++	3.1	9.283	9	0.4116	cg02695267	37	8	142251320		0.864797665451066
cg01302119	cg01302119	NA	NA	8662	0.019	0.9849	++--+-+--+	45.5	16.505	9	0.05705	cg01302119	37	7	158654312	WDR60	0.904257452447656
cg02776375	cg02776375	NA	NA	8662	-0.019	0.9849	--+-+++-+-	38.9	14.721	9	0.0989	cg02776375	37	2	219507531	ZNF142	0.93863156508575
cg11555471	cg11555471	NA	NA	8662	-0.019	0.9849	---++--++-	59.2	22.033	9	0.008774	cg11555471	37	15	35280604	ZNF770	0.947173272652331
cg21613364	cg21613364	NA	NA	8660	0.019	0.9849	+-+++--++-	16.5	10.778	9	0.2912	cg21613364	37	15	55611214	PIGB;PIGB	0.90638369260013
cg07522981	cg07522981	NA	NA	8662	0.019	0.9849	-+--++--+-	5.9	9.565	9	0.3868	cg07522981	37	19	51071307	LRRC4B	0.963905757678153
cg21624165	cg21624165	NA	NA	8660	-0.019	0.9849	-+++--++--	34.8	13.807	9	0.1294	cg21624165	37	5	178411451	GRM6	0.918670578244527
cg09604333	cg09604333	NA	NA	8662	-0.019	0.9849	-+++-+-+--	51.6	18.588	9	0.02893	cg09604333	37	20	57465125	GNAS;GNAS;GNAS;GNAS;GNAS;GNAS;GNAS	0.860120065292324
cg13878775	cg13878775	NA	NA	8640	-0.019	0.9849	-++++--+--	33.1	13.448	9	0.1434	cg13878775	37	2	242041740	MTERFD2;MTERFD2;MTERFD2;MTERFD2;MTERFD2	0.941552061903009
cg00944193	cg00944193	NA	NA	8660	-0.019	0.9849	-+++----++	31.2	13.085	9	0.1588	cg00944193	37	13	36044860	NBEA	0.924488687153129
cg03536022	cg03536022	NA	NA	8283	0.019	0.9849	-+-+?+-+--	0	7.215	8	0.5136	cg03536022	37	6	29706879	LOC285830;LOC285830	0.844831621291319
cg04574095	cg04574095	NA	NA	8660	0.019	0.9849	---++++++-	40.2	15.063	9	0.08923	cg04574095	37	17	7225294	NEURL4;NEURL4	0.924538302726016
cg11739612	cg11739612	NA	NA	8662	0.019	0.9849	+-+---++-+	0	8.905	9	0.4461	cg11739612	37	6	24409522	MRS2	0.900292134884049
cg15572745	cg15572745	NA	NA	8659	0.019	0.9849	+---+-+-++	0	6.625	9	0.6761	cg15572745	37	14	78870232	NRXN3	0.939510219376753
cg07257718	cg07257718	NA	NA	8661	-0.019	0.9849	+-+--+--++	0	3.804	9	0.9239	cg07257718	37	12	132407522	ULK1	0.972144463646701
cg07909897	cg07909897	NA	NA	8661	-0.019	0.9849	-+--+++++-	30.1	12.868	9	0.1687	cg07909897	37	7	157599275	PTPRN2;PTPRN2;PTPRN2	0.906310403485333
cg10459515	cg10459515	NA	NA	8662	-0.019	0.9849	+-+--+-++-	0	7.786	9	0.5559	cg10459515	37	6	136611098	BCLAF1;BCLAF1;BCLAF1	0.940377245745792
cg23592467	cg23592467	NA	NA	8662	0.019	0.9849	++-+--+--+	0	4.375	9	0.885	cg23592467	37	6	30038754	RNF39;RNF39	0.969758416448755
cg06686995	cg06686995	NA	NA	8661	-0.019	0.9849	+--+++++--	0	7.496	9	0.5856	cg06686995	37	5	179228489	MGAT4B;MGAT4B	0.961520642860288
cg02494150	cg02494150	NA	NA	8661	-0.019	0.9849	+---+++++-	0	8.101	9	0.524	cg02494150	37	16	1536455	C16orf38	0.958491001912054
cg10578571	cg10578571	NA	NA	8653	0.019	0.9849	++--+--+++	11.6	10.178	9	0.3362	cg10578571	37	14	21924393		0.949720547467281
cg16665103	cg16665103	NA	NA	8662	-0.019	0.9849	-++++----+	6.6	9.636	9	0.3808	cg16665103	37	6	99841605	COQ3	0.779418527841661
cg25367084	cg25367084	NA	NA	8641	0.019	0.9849	+-+-+-+++-	11	10.111	9	0.3416	cg25367084	37	11	74870452	SLCO2B1;SLCO2B1;SLCO2B1	0.836447315370633
cg10736770	cg10736770	NA	NA	7932	0.019	0.9849	+---++?-+-	0	4.32	8	0.8271	cg10736770	37	19	49115456	FAM83E	0.93005946142207
cg04477005	cg04477005	NA	NA	8661	0.019	0.9849	--++-++-+-	14.6	10.536	9	0.3089	cg04477005	37	16	89976526	TCF25	0.962622499343928
cg24530786	cg24530786	NA	NA	8662	-0.019	0.9849	---++-+++-	0	8.452	9	0.4893	cg24530786	37	6	31858319	EHMT2;EHMT2	0.929377283627302
cg06799735	cg06799735	NA	NA	8662	0.019	0.9849	-+---+-++-	0	7.465	9	0.5889	cg06799735	37	14	105437141	AHNAK2	0.939368559661976
cg02433884	cg02433884	NA	NA	8645	-0.019	0.985	-+-+-+-++-	0	5.892	9	0.7507	cg02433884	37	10	102790876	SFXN3;PDZD7;PDZD7	0.799104210208181
cg01245393	cg01245393	NA	NA	7932	-0.019	0.985	++-+--?-++	0	5.08	8	0.7489	cg01245393	37	12	108740289		0.956910233034056
cg16300021	cg16300021	NA	NA	8656	-0.019	0.985	--++--++--	22.1	11.555	9	0.2396	cg16300021	37	5	169900573	KCNIP1	0.943222443048315
cg27060294	cg27060294	NA	NA	8660	0.019	0.985	--+--+-+++	44.6	16.249	9	0.06186	cg27060294	37	4	16839404	LDB2;LDB2	0.973068527647081
cg26877336	cg26877336	NA	NA	8659	0.019	0.985	+-----++-+	16.5	10.774	9	0.2915	cg26877336	37	16	89433760	ANKRD11	0.975030688527959
cg13011961	cg13011961	NA	NA	8657	0.019	0.985	++-----+-+	2.7	9.248	9	0.4147	cg13011961	37	3	67291183		0.973822308760272
cg05457730	cg05457730	NA	NA	7920	0.019	0.985	-+--+-?-++	39	13.119	8	0.1078	cg05457730	37	16	86795490		0.944258984451577
cg10296755	cg10296755	NA	NA	8661	-0.019	0.985	----+++++-	0	8.995	9	0.4377	cg10296755	37	16	810733	MSLN;MSLN	0.97297750906883
cg01602153	cg01602153	NA	NA	8658	0.019	0.985	++++---+-+	0	3.849	9	0.9211	cg01602153	37	8	59058660	FAM110B	0.962167274578337
cg04272011	cg04272011	NA	NA	8662	0.019	0.985	-+++++--++	0	7.638	9	0.571	cg04272011	37	14	79746359	NRXN3;NRXN3;NRXN3;NRXN3;NRXN3	0.959809709374155
cg19764973	cg19764973	NA	NA	8662	-0.019	0.985	++----+-++	11.8	10.209	9	0.3338	cg19764973	37	11	59525433	STX3	0.830869968054276
cg08803144	cg08803144	NA	NA	8661	-0.019	0.985	--+----+++	45.7	16.578	9	0.05575	cg08803144	37	2	216176550	ATIC	0.969758416448755
cg27534396	cg27534396	NA	NA	8659	0.019	0.985	-+-+-++--+	0	5.961	9	0.7438	cg27534396	37	6	168615242		0.802774414236357
cg13416889	cg13416889	NA	NA	8662	0.019	0.985	+--+-+-++-	2.2	9.207	9	0.4184	cg13416889	37	15	64814395	ZNF609	0.966291882028397
cg09713234	cg09713234	NA	NA	8661	0.019	0.985	-+--+---++	41.3	15.32	9	0.08251	cg09713234	37	10	28035157	MKX	0.97348789884431
cg09022325	cg09022325	NA	NA	8661	0.019	0.985	-+-----+-+	0	5.942	9	0.7457	cg09022325	37	2	1796228	MYT1L	0.954972701384963
cg02679779	cg02679779	NA	NA	8662	0.019	0.985	--++---+++	0	5.295	9	0.8079	cg02679779	37	5	153417925	FAM114A2;MFAP3;MFAP3;MFAP3	0.9757637178922
cg10292915	cg10292915	NA	NA	8661	0.019	0.985	+++-+++---	26.2	12.199	9	0.2023	cg10292915	37	11	6790768	OR2AG2	0.9753882820107
cg20672044	cg20672044	NA	NA	8650	-0.019	0.985	---++-+--+	0	3.193	9	0.9561	cg20672044	37	16	72096498	HPR	0.965065877555278
cg10861017	cg10861017	NA	NA	8662	0.019	0.985	++-+-+-+++	1.4	9.124	9	0.4259	cg10861017	37	19	37569503	ZNF420	0.941126598675423
cg05636881	cg05636881	NA	NA	8662	0.019	0.985	+---+--++-	33.7	13.581	9	0.138	cg05636881	37	10	105038444	INA	0.954313698984701
cg12595026	cg12595026	NA	NA	8662	-0.019	0.985	+---+-+--+	0	3.443	9	0.9441	cg12595026	37	5	1565222		0.961654138974961
cg23215929	cg23215929	NA	NA	7931	0.019	0.985	-+++--?+--	44.3	14.362	8	0.07281	cg23215929	37	2	112641879	ANAPC1	0.953467358147975
cg03718883	cg03718883	NA	NA	8657	-0.019	0.985	+++--++---	20.7	11.351	9	0.2524	cg03718883	37	11	2098414		0.962456609365369
cg26131292	cg26131292	NA	NA	8660	-0.019	0.985	+-+-+-+-+-	0	3.218	9	0.955	cg26131292	37	4	79861064	PAQR3	0.93005946142207
cg07111595	cg07111595	NA	NA	8662	-0.019	0.985	-----+++++	0	4.496	9	0.8759	cg07111595	37	1	9210823		0.932409133433787
cg26153578	cg26153578	NA	NA	7914	0.019	0.985	-+-+--?++-	0	4.633	8	0.796	cg26153578	37	21	35987854	RCAN1;RCAN1	0.944852494767445
cg09369124	cg09369124	NA	NA	8646	-0.019	0.985	+-+--++++-	0	6.101	9	0.7297	cg09369124	37	16	89650950	CPNE7;CPNE7	0.896703980535802
cg11408784	cg11408784	NA	NA	8660	-0.019	0.985	++-+++-+--	0	7.293	9	0.6066	cg11408784	37	17	7166293	CLDN7	0.967641037967946
cg25606624	cg25606624	NA	NA	7932	-0.019	0.985	---++-?++-	0	5.884	8	0.6602	cg25606624	37	20	13201216	ISM1	0.941671653543594
cg16552881	cg16552881	NA	NA	8655	0.019	0.985	-++-+++-+-	0	7.35	9	0.6007	cg16552881	37	4	40839375	APBB2;APBB2;APBB2;APBB2;APBB2;APBB2;APBB2	0.944240734280804
cg17088014	cg17088014	NA	NA	8660	0.019	0.985	-++-++++--	45.1	16.383	9	0.05931	cg17088014	37	8	134066590	SLA;TG;SLA;SLA	0.960452413487241
cg09698220	cg09698220	NA	NA	8662	0.019	0.985	---+++--++	8.4	9.822	9	0.3651	cg09698220	37	7	1164030	C7orf50;C7orf50;C7orf50	0.815102982665325
cg09985832	cg09985832	NA	NA	8661	0.019	0.985	---++----+	0.7	9.063	9	0.4315	cg09985832	37	2	289702	FAM150B	0.938547740647085
cg13527624	cg13527624	NA	NA	8660	-0.019	0.985	+-++--+-+-	0	6.167	9	0.7231	cg13527624	37	6	30614782	C6orf136;C6orf136;C6orf136	0.964042552167297
cg21663181	cg21663181	NA	NA	8660	-0.019	0.985	-+++-++++-	0	7.567	9	0.5783	cg21663181	37	18	5889750		0.919964951596351
cg24595791	cg24595791	NA	NA	8661	-0.019	0.985	-++++--++-	0	5.129	9	0.823	cg24595791	37	13	21348132	N6AMT2	0.958944002875215
cg12792086	cg12792086	NA	NA	7916	-0.019	0.985	+--+++-?+-	32	11.758	8	0.1623	cg12792086	37	4	789505	CPLX1	0.866597313588228
cg13848598	cg13848598	NA	NA	8662	-0.019	0.9851	-++---+--+	0	6.327	9	0.7068	cg13848598	37	10	115804578	ADRB1	0.926236478133052
cg00919591	cg00919591	NA	NA	8662	0.019	0.9851	++++-+---+	0	8.893	9	0.4472	cg00919591	37	22	23524136	BCR;BCR	0.97177421269132
cg15975890	cg15975890	NA	NA	8661	0.019	0.9851	++-----+--	0	5.021	9	0.8324	cg15975890	37	5	11903145	CTNND2	0.941276907841392
cg03462581	cg03462581	NA	NA	8660	-0.019	0.9851	++-++-++--	0	7.97	9	0.5372	cg03462581	37	3	50140385	RBM5	0.931959595396435
cg15341124	cg15341124	NA	NA	8660	0.019	0.9851	-++---++-+	0	5.309	9	0.8066	cg15341124	37	14	102027734	DIO3;DIO3;MIR1247	0.97215061588183
cg13725825	cg13725825	NA	NA	8657	-0.019	0.9851	+-+++++-+-	38.7	14.686	9	0.09992	cg13725825	37	2	43379496		0.961654138974961
cg25911482	cg25911482	NA	NA	8661	-0.019	0.9851	-+-++---++	0	6.124	9	0.7275	cg25911482	37	7	152716678		0.965623002427771
cg01936013	cg01936013	NA	NA	8662	-0.019	0.9851	--+-+++---	0	2.483	9	0.9813	cg01936013	37	4	88839323		0.96182171990424
cg08223760	cg08223760	NA	NA	8645	0.019	0.9851	+---+--+++	11	10.108	9	0.3418	cg08223760	37	1	43291209	ERMAP;ERMAP	0.971587983860341
cg24754987	cg24754987	NA	NA	8657	-0.019	0.9851	-+++-+-++-	0	5.222	9	0.8145	cg24754987	37	5	138739873	SPATA24	0.926921599895626
cg17994050	cg17994050	NA	NA	8662	0.019	0.9851	+-+++--+--	6.2	9.599	9	0.3839	cg17994050	37	6	30029062	NCRNA00171;ZNRD1;ZNRD1;ZNRD1;ZNRD1	0.956459147167368
cg09886755	cg09886755	NA	NA	8661	0.019	0.9851	--+++---+-	23.3	11.733	9	0.2288	cg09886755	37	20	50179398	NFATC2	0.967172404923689
cg05303249	cg05303249	NA	NA	8661	0.019	0.9851	+------++-	22.8	11.651	9	0.2337	cg05303249	37	11	66036138	RAB1B;RAB1B	0.964267136591725
cg06387669	cg06387669	NA	NA	8657	0.019	0.9851	--+++-+++-	25.2	12.03	9	0.2116	cg06387669	37	17	1646196	SERPINF2;SERPINF2;SERPINF2;SERPINF2;SERPINF2	0.935111933417886
cg11378575	cg11378575	NA	NA	8660	-0.019	0.9851	++--+++---	34.1	13.663	9	0.1348	cg11378575	37	2	232265004	B3GNT7	0.965275348666794
cg16581271	cg16581271	NA	NA	8661	0.019	0.9851	+++----+++	0	6.49	9	0.69	cg16581271	37	10	5727477	C10orf18	0.941126598675423
cg17675386	cg17675386	NA	NA	8662	-0.019	0.9851	+--+-++---	8.8	9.866	9	0.3614	cg17675386	37	10	121260443	RGS10;RGS10	0.888655760685437
cg15160742	cg15160742	NA	NA	8653	0.019	0.9851	+---+--+++	51.2	18.446	9	0.03034	cg15160742	37	1	244817222	PPPDE1	0.970105095643797
cg16529530	cg16529530	NA	NA	8661	0.019	0.9851	--+--+++--	12	10.231	9	0.3321	cg16529530	37	1	32688001	EIF3I;EIF3I;C1orf91	0.959809709374155
cg07010617	cg07010617	NA	NA	8662	-0.019	0.9851	+-+---++-+	13.9	10.453	9	0.3151	cg07010617	37	7	142458190	PRSS1	0.912074878094172
cg11117131	cg11117131	NA	NA	8662	-0.019	0.9851	+++---+-++	62.9	24.248	9	0.003926	cg11117131	37	11	107582818	SLN	0.945045814786583
cg13880113	cg13880113	NA	NA	8661	-0.019	0.9851	---+++--+-	0	4.612	9	0.8667	cg13880113	37	12	98178057		0.953719501061999
cg10875346	cg10875346	NA	NA	8655	0.019	0.9851	+-+--++++-	0	6.504	9	0.6886	cg10875346	37	20	32319743	ZNF341	0.922493313395153
cg02480696	cg02480696	NA	NA	8654	0.019	0.9851	++++-+--+-	0	8.008	9	0.5334	cg02480696	37	6	33267505	TAPBP;TAPBP;RGL2;RGL2	0.97196826430022
cg15456293	cg15456293	NA	NA	8657	-0.019	0.9851	--++--+++-	0	7.396	9	0.596	cg15456293	37	8	2044148	MYOM2	0.961520642860288
cg24797310	cg24797310	NA	NA	8662	-0.019	0.9851	-+-+-+---+	0	6.114	9	0.7285	cg24797310	37	7	38358429		0.957981523734582
cg03625662	cg03625662	NA	NA	8661	0.019	0.9851	+--++++-+-	20.8	11.36	9	0.2519	cg03625662	37	10	132891319	TCERG1L	0.965190632153708
cg27075939	cg27075939	NA	NA	8655	0.019	0.9851	++-+-+-+--	0	3.054	9	0.9621	cg27075939	37	13	111268702	CARKD	0.940055842953388
cg25488021	cg25488021	NA	NA	8662	0.019	0.9851	+++--++---	0	7.005	9	0.6366	cg25488021	37	6	131277447	EPB41L2;EPB41L2;EPB41L2	0.955974067780926
cg00400041	cg00400041	NA	NA	8662	0.019	0.9851	-+--+-+-+-	0	8.033	9	0.5308	cg00400041	37	5	180284090	ZFP62	0.919913346525179
cg01312167	cg01312167	NA	NA	8662	0.019	0.9851	+--+-+++--	9.4	9.935	9	0.3558	cg01312167	37	2	54292798		0.88879380660284
cg01662455	cg01662455	NA	NA	8662	-0.019	0.9851	--++-+++-+	39.2	14.799	9	0.09661	cg01662455	37	19	17487896	PLVAP	0.875462202105862
cg21824620	cg21824620	NA	NA	8658	0.019	0.9851	----+-+++-	48.7	17.553	9	0.04073	cg21824620	37	17	40986379	PSME3;PSME3	0.72010630666868
cg15033140	cg15033140	NA	NA	8662	0.019	0.9851	+---+++--+	39.3	14.826	9	0.09583	cg15033140	37	6	170411909		0.97196826430022
cg25862345	cg25862345	NA	NA	8662	-0.019	0.9851	-+++-+++--	0	4.168	9	0.9	cg25862345	37	21	39437800	DSCR4	0.872216219775346
cg04061411	cg04061411	NA	NA	8662	-0.019	0.9851	+-+--++++-	48.1	17.356	9	0.04342	cg04061411	37	15	78385733	SH2D7	0.964760269926443
cg07930366	cg07930366	NA	NA	8658	-0.019	0.9851	++-+-++---	0	2.686	9	0.9755	cg07930366	37	10	77111738		0.814254839482241
cg13860627	cg13860627	NA	NA	8662	-0.019	0.9851	++--+--+++	0	7.722	9	0.5623	cg13860627	37	7	43965935	URGCP;UBE2D4;URGCP	0.972484027050487
cg19546356	cg19546356	NA	NA	8656	-0.019	0.9851	-++++-+---	34.3	13.689	9	0.1338	cg19546356	37	2	112663112	MERTK	0.949162470645765
cg17187922	cg17187922	NA	NA	8660	-0.019	0.9851	-++-+--++-	0	6.017	9	0.7382	cg17187922	37	18	23671079	SS18;SS18	0.942207564722858
cg10960135	cg10960135	NA	NA	8661	-0.019	0.9851	+--+---++-	0	8.195	9	0.5146	cg10960135	37	3	121264538	POLQ	0.950946280623203
cg00270789	cg00270789	NA	NA	8658	0.019	0.9851	+-++--+--+	34.7	13.785	9	0.1302	cg00270789	37	16	46919075	GPT2;GPT2	0.959358344974915
cg13194341	cg13194341	NA	NA	8660	0.019	0.9851	-++++--++-	0	5.848	9	0.755	cg13194341	37	19	42388284	ARHGEF1;ARHGEF1;ARHGEF1	0.866597313588228
cg07455504	cg07455504	NA	NA	8659	-0.019	0.9851	--+++++-++	17.9	10.965	9	0.2781	cg07455504	37	16	1080144		0.975631032356256
cg26450230	cg26450230	NA	NA	8660	-0.019	0.9851	-+-+++++--	0	4.23	9	0.8956	cg26450230	37	16	88776128	CTU2;CTU2	0.947173272652331
cg17728503	cg17728503	NA	NA	7925	-0.019	0.9851	+++--+?+--	36.2	12.544	8	0.1285	cg17728503	37	2	190526181	ASNSD1;ASNSD1	0.949051656722962
cg24992745	cg24992745	NA	NA	8659	-0.019	0.9851	++-----+++	0	3.363	9	0.9481	cg24992745	37	4	41215654	APBB2;APBB2;APBB2	0.97177421269132
cg00282953	cg00282953	NA	NA	8661	-0.019	0.9851	-+++-++-+-	0	8.466	9	0.4879	cg00282953	37	5	175793541	ARL10	0.946453722566254
cg07381806	cg07381806	NA	NA	8650	-0.018	0.9852	---+--+--+	0	4.054	9	0.9078	cg07381806	37	19	2094327	MOBKL2A	0.891701296866337
cg08040471	cg08040471	NA	NA	8655	0.019	0.9852	-+++-----+	17.5	10.908	9	0.2821	cg08040471	37	17	80407779	C17orf62;C17orf62;C17orf62	0.868959415908269
cg07998213	cg07998213	NA	NA	8660	-0.018	0.9852	+-+-+----+	0	3.482	9	0.9421	cg07998213	37	11	46366813	DGKZ;DGKZ	0.941126598675423
cg24439315	cg24439315	NA	NA	8661	0.019	0.9852	-++-+-+--+	0	7.274	9	0.6086	cg24439315	37	19	51067388	LRRC4B	0.960452413487241
cg12124767	cg12124767	NA	NA	8661	-0.019	0.9852	--++--++--	0	8.271	9	0.5071	cg12124767	37	7	117299297	CFTR	0.935291995321195
cg17463698	cg17463698	NA	NA	8662	0.019	0.9852	+-----+-++	17.7	10.935	9	0.2802	cg17463698	37	15	83477712	WHAMM	0.904846503271746
cg05812430	cg05812430	NA	NA	8661	-0.019	0.9852	---++++--+	0	7.867	9	0.5476	cg05812430	37	7	1542218	INTS1	0.878187989753206
cg04778274	cg04778274	NA	NA	8662	0.019	0.9852	+-+++--++-	26.6	12.264	9	0.1988	cg04778274	37	19	35615444	LGI4	0.931144451465274
cg23841763	cg23841763	NA	NA	8660	-0.019	0.9852	+--++-++-+	23.5	11.767	9	0.2267	cg23841763	37	1	47134469	ATPAF1;ATPAF1	0.930759227761288
cg16355531	cg16355531	NA	NA	8659	0.018	0.9852	+-+++-+---	0	6.811	9	0.6567	cg16355531	37	10	126370306	FAM53B	0.931020512699361
cg23847701	cg23847701	NA	NA	8661	-0.019	0.9852	+----+-++-	12.9	10.334	9	0.3241	cg23847701	37	4	140656096	MAML3	0.955951590760514
cg12583970	cg12583970	NA	NA	8661	-0.019	0.9852	-+--+-+--+	0	5.646	9	0.7747	cg12583970	37	1	27190330	SFN	0.924488687153129
cg20402747	cg20402747	NA	NA	8652	0.018	0.9852	-++-+-++-+	0	8.897	9	0.4469	cg20402747	37	17	77954963	TBC1D16	0.957534924422454
cg25033759	cg25033759	NA	NA	8662	0.019	0.9852	+++--++---	0	6.591	9	0.6796	cg25033759	37	1	2483734	LOC115110	0.971353510985538
cg26021007	cg26021007	NA	NA	8662	0.019	0.9852	-+--++-+++	31.4	13.118	9	0.1573	cg26021007	37	17	45283040		0.969017337555944
cg10377582	cg10377582	NA	NA	8660	-0.019	0.9852	---+-+-+-+	0	6.232	9	0.7164	cg10377582	37	12	51612794	POU6F1	0.959041468320369
cg03638905	cg03638905	NA	NA	8658	-0.019	0.9852	-++-+-+-++	0	6.185	9	0.7213	cg03638905	37	5	72595625		0.939794137408891
cg05638250	cg05638250	NA	NA	8660	0.019	0.9852	-+-+-++--+	0.6	9.058	9	0.432	cg05638250	37	8	22866972	RHOBTB2;RHOBTB2;RHOBTB2	0.955633927347082
cg00622749	cg00622749	NA	NA	8661	0.019	0.9852	+---+-+--+	0	7.385	9	0.5971	cg00622749	37	10	43689584		0.949720547467281
cg13450196	cg13450196	NA	NA	8661	0.019	0.9852	++-++--+++	0	4.78	9	0.8531	cg13450196	37	2	127265357		0.944971950906515
cg00603363	cg00603363	NA	NA	8657	-0.019	0.9852	--+-+++++-	0	8.736	9	0.462	cg00603363	37	12	117593468	FBXO21;FBXO21	0.973734672889005
cg01002098	cg01002098	NA	NA	8662	0.019	0.9852	--++-+-++-	0	6.816	9	0.6563	cg01002098	37	7	155963075		0.895224674337828
cg18648004	cg18648004	NA	NA	8660	-0.019	0.9852	+--++++---	29.1	12.691	9	0.1771	cg18648004	37	9	139655153	LCN15	0.943865172746066
cg18250651	cg18250651	NA	NA	8660	0.019	0.9852	+-+++---+-	0	2.934	9	0.9668	cg18250651	37	14	74181035	PNMA1;PNMA1	0.969017337555944
cg24504361	cg24504361	NA	NA	8660	0.019	0.9852	-+-+----++	20.8	11.364	9	0.2516	cg24504361	37	12	53297987	KRT8	0.949933807185255
cg18898498	cg18898498	NA	NA	8661	-0.019	0.9852	---+++++-+	0	6.883	9	0.6492	cg18898498	37	8	143549268	BAI1	0.924687864571112
cg02573703	cg02573703	NA	NA	8662	-0.019	0.9852	--+--++--+	25.8	12.128	9	0.2062	cg02573703	37	3	181428547	SOX2OT;SOX2	0.910603202036304
cg00944599	cg00944599	NA	NA	8650	0.019	0.9852	+--+-++-+-	20.7	11.344	9	0.2529	cg00944599	37	7	98479808	TRRAP	0.898073545174298
cg24990803	cg24990803	NA	NA	8662	0.019	0.9852	--+++++---	40.9	15.222	9	0.08501	cg24990803	37	7	38948533	VPS41;VPS41	0.957386235890109
cg01017090	cg01017090	NA	NA	8660	0.018	0.9853	+-+++--++-	24.3	11.887	9	0.2198	cg01017090	37	20	57427046	GNAS;GNAS;GNAS;GNASAS	0.93904334821014
cg27136078	cg27136078	NA	NA	8660	-0.018	0.9853	-++-+-+++-	39.9	14.974	9	0.09164	cg27136078	37	13	112187145		0.96306529929861
cg25820062	cg25820062	NA	NA	8661	0.018	0.9853	++--+++++-	0	4.771	9	0.8538	cg25820062	37	20	3730325	HSPA12B	0.970774642081352
cg19389075	cg19389075	NA	NA	8659	-0.018	0.9853	-+-----+++	22.5	11.618	9	0.2357	cg19389075	37	21	40840086	SH3BGR;SH3BGR	0.883141604101626
cg07973309	cg07973309	NA	NA	8662	-0.018	0.9853	----+-++-+	10.2	10.024	9	0.3486	cg07973309	37	11	69357823		0.911051164585306
cg12298996	cg12298996	NA	NA	8662	-0.018	0.9853	----+++--+	8.8	9.867	9	0.3614	cg12298996	37	3	188272255	LPP;LPP;LPP	0.953150362258934
cg09446497	cg09446497	NA	NA	8662	0.018	0.9853	+-+-+---+-	0	3.754	9	0.9268	cg09446497	37	5	134241275	PCBD2	0.84890681956732
cg27339505	cg27339505	NA	NA	8656	-0.018	0.9853	+-+++--+--	24.4	11.901	9	0.2189	cg27339505	37	5	140998609	DIAPH1;DIAPH1;DIAPH1;DIAPH1	0.968172651681855
cg26794835	cg26794835	NA	NA	8662	0.018	0.9853	+---+++--+	32.6	13.36	9	0.147	cg26794835	37	4	18700365		0.965190632153708
cg15230397	cg15230397	NA	NA	8660	0.018	0.9853	+++--+--++	12.4	10.274	9	0.3287	cg15230397	37	3	117341137		0.967509932220567
cg21417510	cg21417510	NA	NA	8660	-0.018	0.9853	-+--++--+-	7.7	9.748	9	0.3713	cg21417510	37	1	113257283	PPM1J	0.972758561411611
cg04995846	cg04995846	NA	NA	8658	0.018	0.9853	+-+----+++	0	4.289	9	0.8914	cg04995846	37	1	154943300	SHC1;SHC1;SHC1;SHC1	0.975812023897727
cg00414058	cg00414058	NA	NA	8658	-0.018	0.9853	-++-+--+-+	15	10.582	9	0.3054	cg00414058	37	16	9185479	C16orf72	0.974031059740497
cg14909842	cg14909842	NA	NA	8662	0.018	0.9853	-+--++++--	0	5.882	9	0.7516	cg14909842	37	21	44869885	C21orf125	0.955834324515162
cg06406458	cg06406458	NA	NA	8660	-0.018	0.9853	-+----+++-	27.4	12.397	9	0.1919	cg06406458	37	10	128810499	DOCK1	0.971009856573075
cg26974738	cg26974738	NA	NA	8661	-0.018	0.9853	--+-+--++-	45.8	16.605	9	0.05528	cg26974738	37	6	33386261	CUTA;CUTA;CUTA;CUTA;CUTA	0.892345202225455
cg16300553	cg16300553	NA	NA	8660	-0.018	0.9853	+-+---+--+	47.8	17.23	9	0.04523	cg16300553	37	8	8131077		0.944415115254789
cg20647418	cg20647418	NA	NA	8657	0.018	0.9853	++--+---++	0	3.384	9	0.9471	cg20647418	37	17	42061092	PYY	0.967062626891592
cg10525574	cg10525574	NA	NA	8651	0.018	0.9853	-+-+-++---	19.7	11.206	9	0.2619	cg10525574	37	12	95228036	MIR492	0.975804374928329
cg08533710	cg08533710	NA	NA	8634	0.018	0.9853	-+--+++-++	20.5	11.318	9	0.2545	cg08533710	37	19	47292253	SLC1A5	0.974456227538088
cg25165975	cg25165975	NA	NA	8660	-0.018	0.9853	-+---++++-	29.8	12.813	9	0.1713	cg25165975	37	6	31855202	EHMT2;EHMT2	0.97215061588183
cg03149093	cg03149093	NA	NA	8662	-0.018	0.9853	-++--++++-	38.3	14.583	9	0.103	cg03149093	37	19	12035973	ZNF700;ZNF700	0.934447873987096
cg10639277	cg10639277	NA	NA	8662	0.018	0.9853	--+++-+---	42.6	15.68	9	0.07387	cg10639277	37	1	5937158	NPHP4	0.974906095577206
cg10436041	cg10436041	NA	NA	8661	-0.018	0.9853	++--++--+-	0	7.736	9	0.5609	cg10436041	37	19	40336909	FBL	0.96794882529332
cg24412960	cg24412960	NA	NA	8662	0.018	0.9853	--++++-++-	0	5.095	9	0.8259	cg24412960	37	2	220432208	OBSL1	0.972432639948512
cg00362569	cg00362569	NA	NA	7931	0.018	0.9853	+++--+?+--	67.8	24.841	8	0.001654	cg00362569	37	4	5724005	EVC	0.93640615472313
cg17829746	cg17829746	NA	NA	8662	0.018	0.9853	--+--++--+	6.2	9.59	9	0.3847	cg17829746	37	1	214170220	PROX1	0.923653132969057
cg13199963	cg13199963	NA	NA	8662	0.018	0.9853	-++--++--+	0	7.094	9	0.6274	cg13199963	37	1	27126172		0.92409264116237
cg27072996	cg27072996	NA	NA	8662	0.018	0.9853	+++++-+---	28.7	12.623	9	0.1804	cg27072996	37	19	822635	LPPR3	0.931420361146416
cg08377526	cg08377526	NA	NA	8658	0.018	0.9853	+---++--+-	0	7.689	9	0.5658	cg08377526	37	2	92261659		0.955658503261151
cg21854348	cg21854348	NA	NA	7931	-0.018	0.9853	--++--?++-	5.2	8.441	8	0.3916	cg21854348	37	2	113821936	IL1F5;IL1F5	0.906064395643955
cg16496965	cg16496965	NA	NA	8659	0.018	0.9853	--+++--+++	0	5.117	9	0.824	cg16496965	37	3	50329297	IFRD2	0.961882352845069
cg07888347	cg07888347	NA	NA	8658	0.018	0.9853	+---+--+-+	0	5.324	9	0.8052	cg07888347	37	17	4488345	SMTNL2;SMTNL2	0.956231731263109
cg23467281	cg23467281	NA	NA	8599	0.018	0.9853	+-+---+++-	0	2.084	9	0.9901	cg23467281	37	8	2041850	MYOM2	0.974456227538088
cg23000942	cg23000942	NA	NA	8662	0.018	0.9853	--+-+-++-+	0	6.693	9	0.6691	cg23000942	37	5	58147306	RAB3C	0.922681524309458
cg02969688	cg02969688	NA	NA	8659	-0.018	0.9853	+-+---+-++	0	6.222	9	0.7175	cg02969688	37	6	149751415		0.838343813724735
cg13968717	cg13968717	NA	NA	8659	-0.018	0.9853	-+-++-+--+	12.9	10.337	9	0.3239	cg13968717	37	6	4954232	CDYL;CDYL;CDYL;CDYL	0.959596010719897
cg03409272	cg03409272	NA	NA	8662	0.018	0.9853	+-++--++--	0	5.536	9	0.7853	cg03409272	37	17	34330056	CCL14-CCL15;CCL15;CCL14-CCL15	0.969981377481446
cg03906304	cg03906304	NA	NA	8661	-0.018	0.9853	----++++--	31.8	13.188	9	0.1543	cg03906304	37	10	114658011		0.919355789562234
cg01571001	cg01571001	NA	NA	8662	0.018	0.9853	+-+---++-+	0	5.928	9	0.7471	cg01571001	37	3	128215433		0.949189644473232
cg14375890	cg14375890	NA	NA	8660	-0.018	0.9854	++----+++-	6.5	9.624	9	0.3818	cg14375890	37	6	13355672		0.946909501938809
cg09569258	cg09569258	NA	NA	8662	0.018	0.9854	++++---++-	17.5	10.913	9	0.2817	cg09569258	37	4	57844912	POLR2B;C4orf14	0.885521946453765
cg02052762	cg02052762	NA	NA	8662	-0.018	0.9854	+--+-+-+--	0	6.302	9	0.7094	cg02052762	37	17	4090525	ANKFY1	0.897916068932637
cg04050941	cg04050941	NA	NA	8662	0.018	0.9854	+-+--+-+-+	23.2	11.721	9	0.2295	cg04050941	37	8	1460347	DLGAP2	0.966291882028397
cg17339521	cg17339521	NA	NA	8662	-0.018	0.9854	+-+++--+--	3.3	9.303	9	0.4098	cg17339521	37	3	16555597	RFTN1	0.786947062822974
cg22617773	cg22617773	NA	NA	8651	0.018	0.9854	--++----++	0	6.947	9	0.6426	cg22617773	37	6	29521751		0.830869968054276
cg09123158	cg09123158	NA	NA	8656	0.018	0.9854	+--+-++--+	17.3	10.882	9	0.2839	cg09123158	37	20	57426264	GNAS;GNASAS	0.902001767251433
cg13372658	cg13372658	NA	NA	8661	-0.018	0.9854	+++---++--	24	11.842	9	0.2224	cg13372658	37	8	49783907		0.965190632153708
cg27660920	cg27660920	NA	NA	8660	-0.018	0.9854	+-+----+-+	0	4.157	9	0.9008	cg27660920	37	20	37554817	FAM83D	0.958122337155737
cg04802545	cg04802545	NA	NA	8661	0.018	0.9854	+-+--++-+-	0	7.685	9	0.5662	cg04802545	37	11	2423231	TSSC4	0.955530153913162
cg10112854	cg10112854	NA	NA	8660	0.018	0.9854	-+----++-+	0	8.878	9	0.4486	cg10112854	37	16	80839183	CDYL2	0.960480273954195
cg08123816	cg08123816	NA	NA	8661	-0.018	0.9854	+++-++-++-	52.3	18.859	9	0.02642	cg08123816	37	15	85640762	PDE8A;PDE8A	0.965623002427771
cg02549492	cg02549492	NA	NA	8659	0.018	0.9854	--++-----+	0	6.853	9	0.6525	cg02549492	37	5	95066568	RHOBTB3	0.872216219775346
cg01981445	cg01981445	NA	NA	8662	0.018	0.9854	----+++++-	16.8	10.817	9	0.2885	cg01981445	37	8	144698211	TSTA3	0.965532105833073
cg17949813	cg17949813	NA	NA	8654	0.018	0.9854	---++++++-	0	5.549	9	0.7841	cg17949813	37	7	1801521		0.94375730717625
cg02452435	cg02452435	NA	NA	7916	-0.018	0.9854	--+---+?++	34.3	12.175	8	0.1436	cg02452435	37	17	71188192	COG1	0.932590106865689
cg15984822	cg15984822	NA	NA	8662	-0.018	0.9854	--+++---++	13.1	10.362	9	0.3219	cg15984822	37	10	61665988	CCDC6	0.813315177918369
cg00033220	cg00033220	NA	NA	8656	0.018	0.9854	+--+++-+--	0	4.338	9	0.8878	cg00033220	37	18	3451606	TGIF1;TGIF1;TGIF1;TGIF1;TGIF1;TGIF1;TGIF1;TGIF1;TGIF1	0.949720547467281
cg25541078	cg25541078	NA	NA	8662	0.018	0.9854	+-----+--+	40.6	15.14	9	0.08716	cg25541078	37	17	43041623	C1QL1	0.959784241275806
cg02230593	cg02230593	NA	NA	8658	0.018	0.9854	-++++-++--	14.2	10.484	9	0.3127	cg02230593	37	10	119293083	EMX2OS	0.970989050394578
cg01442200	cg01442200	NA	NA	8661	-0.018	0.9854	-+--+++-++	34	13.626	9	0.1363	cg01442200	37	13	99158698	STK24;STK24	0.911215149210272
cg01308839	cg01308839	NA	NA	8637	0.018	0.9854	+++----+-+	15.3	10.624	9	0.3023	cg01308839	37	6	146135752	FBXO30;FBXO30	0.95633185928756
cg06093525	cg06093525	NA	NA	8661	-0.018	0.9854	+-++-+-+--	0	3.036	9	0.9629	cg06093525	37	6	136874706		0.93863156508575
cg12516959	cg12516959	NA	NA	8658	0.018	0.9854	++--++-+-+	0	3.97	9	0.9134	cg12516959	37	21	47718080		0.968814941441539
cg06062998	cg06062998	NA	NA	8658	0.018	0.9854	-----+++-+	15.4	10.638	9	0.3013	cg06062998	37	5	154164389	LARP1;LARP1	0.960452413487241
cg18532131	cg18532131	NA	NA	8661	0.018	0.9854	++++-+----	42.6	15.666	9	0.07419	cg18532131	37	5	3128258		0.973273347320228
cg22444512	cg22444512	NA	NA	8661	0.018	0.9854	-+---++-++	0	8.421	9	0.4923	cg22444512	37	5	1804575	NDUFS6	0.928389779427653
cg09355412	cg09355412	NA	NA	7914	-0.018	0.9854	-++-++-?++	24.3	10.563	8	0.2277	cg09355412	37	6	26233964		0.97252987691826
cg12056857	cg12056857	NA	NA	8656	-0.018	0.9854	-+++++-+--	0	6.907	9	0.6468	cg12056857	37	12	100593408	ACTR6	0.973832711032621
cg21903525	cg21903525	NA	NA	8659	-0.018	0.9854	+---+++-++	0	8.725	9	0.463	cg21903525	37	12	4479965	FGF23	0.944240734280804
cg06770323	cg06770323	NA	NA	8662	-0.018	0.9854	+--++-+---	7.1	9.683	9	0.3767	cg06770323	37	7	128097426	C7orf68;C7orf68	0.963326920461716
cg21472737	cg21472737	NA	NA	8662	0.018	0.9854	-+-++-+--+	0	6.542	9	0.6847	cg21472737	37	3	10377957	ATP2B2;ATP2B2	0.965275348666794
cg21657876	cg21657876	NA	NA	8662	0.018	0.9854	+-+++---+-	0	5.313	9	0.8063	cg21657876	37	11	72354022	PDE2A;PDE2A;PDE2A;PDE2A	0.890458145557938
cg19753373	cg19753373	NA	NA	8636	-0.018	0.9854	+-++-++-+-	0	3.97	9	0.9134	cg19753373	37	11	64597090	CDC42BPG	0.974040168619452
cg24317988	cg24317988	NA	NA	8658	0.018	0.9854	+++-++-+-+	0	6.67	9	0.6714	cg24317988	37	10	33247433	ITGB1;ITGB1	0.864579450226537
cg21199045	cg21199045	NA	NA	8662	-0.018	0.9855	-+-+-+++--	42.4	15.621	9	0.07524	cg21199045	37	18	76324738		0.957523824651185
cg25653641	cg25653641	NA	NA	7921	0.018	0.9855	++----?-++	49.3	15.774	8	0.04574	cg25653641	37	6	28601312		0.966291882028397
cg12174341	cg12174341	NA	NA	8661	0.018	0.9855	---++-++++	0	5.647	9	0.7746	cg12174341	37	8	41424342		0.871592236134559
cg01082199	cg01082199	NA	NA	7927	-0.018	0.9855	-++-++?---	0	5.909	8	0.6574	cg01082199	37	11	89224714	NOX4;NOX4;NOX4;NOX4	0.969758416448755
cg20564892	cg20564892	NA	NA	8662	-0.018	0.9855	-+++---+--	0	8.368	9	0.4975	cg20564892	37	10	103603563	KCNIP2;KCNIP2;KCNIP2;KCNIP2;KCNIP2;KCNIP2;KCNIP2;KCNIP2;KCNIP2;KCNIP2;KCNIP2;KCNIP2	0.966291882028397
cg13994897	cg13994897	NA	NA	8662	0.018	0.9855	---++++++-	44.7	16.285	9	0.06116	cg13994897	37	10	134162016	LRRC27;LRRC27;LRRC27;LRRC27;LRRC27	0.961882352845069
cg24857040	cg24857040	NA	NA	8662	-0.018	0.9855	-+--+-+++-	10.6	10.069	9	0.3449	cg24857040	37	13	113565214		0.919534548952221
cg22625415	cg22625415	NA	NA	8661	-0.018	0.9855	++-++----+	0	8.947	9	0.4422	cg22625415	37	5	52084413	ITGA1;PELO	0.953138111023791
cg01709189	cg01709189	NA	NA	8661	-0.018	0.9855	++----+++-	0	4.642	9	0.8643	cg01709189	37	1	3158842	PRDM16;PRDM16	0.973789414672387
cg24004138	cg24004138	NA	NA	8661	-0.018	0.9855	-+---+-+-+	37.1	14.303	9	0.1119	cg24004138	37	12	43497639		0.922604174949208
cg01146928	cg01146928	NA	NA	8615	-0.018	0.9855	+--++-+-++	0	8.522	9	0.4825	cg01146928	37	22	46455670		0.974040168619452
cg04370174	cg04370174	NA	NA	8660	-0.018	0.9855	----+----+	14.8	10.567	9	0.3066	cg04370174	37	4	8207250	SH3TC1	0.954972701384963
cg00709805	cg00709805	NA	NA	8662	0.018	0.9855	++++----+-	28.6	12.6	9	0.1816	cg00709805	37	14	68286698	RAD51L1;RAD51L1;RAD51L1	0.872639016783015
cg27289079	cg27289079	NA	NA	8662	0.018	0.9855	--++--+-+-	47.6	17.165	9	0.04619	cg27289079	37	15	81483121		0.921708202757052
cg11341438	cg11341438	NA	NA	8658	-0.018	0.9855	+---++--+-	0	6.499	9	0.6892	cg11341438	37	22	42949526	SERHL2	0.973461725894652
cg23198623	cg23198623	NA	NA	8661	0.018	0.9855	-++--+++--	28.7	12.62	9	0.1806	cg23198623	37	2	111433128	BUB1	0.889727560346689
cg12558835	cg12558835	NA	NA	8662	-0.018	0.9855	--+-+++++-	0	5.637	9	0.7757	cg12558835	37	6	170735736		0.963905757678153
cg20876760	cg20876760	NA	NA	8662	0.018	0.9855	++-+----+-	0	3.674	9	0.9315	cg20876760	37	6	9399379		0.967172404923689
cg15129876	cg15129876	NA	NA	8662	0.018	0.9855	+---+-+--+	51.4	18.529	9	0.02951	cg15129876	37	11	82865069		0.958491001912054
cg25578064	cg25578064	NA	NA	8662	-0.018	0.9855	-+-+---+-+	3.3	9.304	9	0.4097	cg25578064	37	20	42086787	SFRS6	0.94443903541096
cg15983986	cg15983986	NA	NA	8659	0.018	0.9855	----++-+++	0	2.939	9	0.9667	cg15983986	37	11	70336800	SHANK2;SHANK2	0.950479796865294
cg10642449	cg10642449	NA	NA	8652	0.018	0.9855	-+-++-++--	8.6	9.848	9	0.3629	cg10642449	37	1	8877670	RERE;RERE;RERE;RERE	0.966291882028397
cg08638097	cg08638097	NA	NA	8662	0.018	0.9855	+----+-+++	0	7.818	9	0.5526	cg08638097	37	1	92100082	HSP90B3P	0.951264977201926
cg25306357	cg25306357	NA	NA	8658	0.018	0.9855	-+--+++++-	0	6.03	9	0.7369	cg25306357	37	10	101303025		0.915045978642725
cg11963409	cg11963409	NA	NA	8662	0.018	0.9855	---+-+--++	0	5.155	9	0.8206	cg11963409	37	2	96986954		0.97578902644042
cg20918957	cg20918957	NA	NA	8657	-0.018	0.9855	-+++-+---+	0	5.288	9	0.8085	cg20918957	37	3	50275112	GNAI2	0.924488687153129
cg01495332	cg01495332	NA	NA	8660	-0.018	0.9855	-++----+-+	0	8.603	9	0.4747	cg01495332	37	7	50798564	GRB10;GRB10;GRB10	0.842791163040588
cg07219103	cg07219103	NA	NA	8662	0.018	0.9855	--+-+--+++	0	5.423	9	0.796	cg07219103	37	1	203242409		0.952141844191071
cg24190223	cg24190223	NA	NA	8656	-0.018	0.9855	+--+--++-+	0	6.518	9	0.6871	cg24190223	37	8	67978573	CSPP1;CSPP1	0.94506851803115
cg10456990	cg10456990	NA	NA	8662	0.018	0.9855	-++-----++	0	6.237	9	0.7159	cg10456990	37	21	38077597	SIM2;SIM2	0.970774642081352
cg01938514	cg01938514	NA	NA	8662	-0.018	0.9855	+++++-+---	0	4.872	9	0.8453	cg01938514	37	16	18166238		0.924538302726016
cg14093886	cg14093886	NA	NA	8651	-0.018	0.9855	+---+---++	0	5.753	9	0.7644	cg14093886	37	7	41745179	LOC285954;LOC285954	0.973146141924266
cg24159214	cg24159214	NA	NA	8659	-0.018	0.9855	++++----+-	6.3	9.603	9	0.3836	cg24159214	37	3	50402751	CACNA2D2;CACNA2D2	0.963600527803519
cg06342838	cg06342838	NA	NA	8659	0.018	0.9855	+--++-+--+	41.5	15.387	9	0.08083	cg06342838	37	22	41186069	SLC25A17	0.963326920461716
cg25337069	cg25337069	NA	NA	8651	0.018	0.9855	--++++-++-	0	3.363	9	0.9482	cg25337069	37	5	137878958	ETF1	0.975788545598349
cg08958913	cg08958913	NA	NA	8660	-0.018	0.9855	+--++-+-++	0	8.15	9	0.5191	cg08958913	37	19	40193890	LGALS14;LGALS14	0.964285405644015
cg16669339	cg16669339	NA	NA	8662	0.018	0.9855	-++---++-+	0	3.928	9	0.9161	cg16669339	37	10	105428621	SH3PXD2A	0.97252987691826
cg14263118	cg14263118	NA	NA	8660	0.018	0.9855	---+-++++-	0	4.441	9	0.8801	cg14263118	37	20	57463787	GNAS;GNAS;GNAS;GNAS	0.931420361146416
cg11828510	cg11828510	NA	NA	8659	0.018	0.9855	+---++-+-+	2.7	9.249	9	0.4146	cg11828510	37	3	88031569	HTR1F	0.959784738153168
cg25296938	cg25296938	NA	NA	8661	0.018	0.9855	-+-+---+-+	0	7.122	9	0.6244	cg25296938	37	7	98976900	ARPC1B	0.947173272652331
cg20313362	cg20313362	NA	NA	8660	-0.018	0.9855	+-++-++--+	27	12.323	9	0.1957	cg20313362	37	1	43158569	YBX1	0.975207480446925
cg10737625	cg10737625	NA	NA	8662	0.018	0.9855	----++-+--	0	7.047	9	0.6323	cg10737625	37	4	76439436	RCHY1;RCHY1;RCHY1;THAP6	0.642637335960396
cg04859695	cg04859695	NA	NA	8621	0.018	0.9855	+---+++-++	6.8	9.656	9	0.3791	cg04859695	37	4	187666362		0.974704110357996
cg17756587	cg17756587	NA	NA	8658	-0.018	0.9855	+-+-+-+---	40.9	15.239	9	0.08459	cg17756587	37	10	3376944		0.953523382465817
cg15476479	cg15476479	NA	NA	8662	0.018	0.9855	++-+++----	0	8.369	9	0.4974	cg15476479	37	7	35734978	HERPUD2	0.79277889309258
cg02690968	cg02690968	NA	NA	8655	-0.018	0.9856	+---+---++	0	7.762	9	0.5583	cg02690968	37	11	35683923	TRIM44	0.945957326572016
cg01620082	cg01620082	NA	NA	8661	0.018	0.9856	++----++--	0	6.174	9	0.7224	cg01620082	37	3	125678407		0.974040168619452
cg09173348	cg09173348	NA	NA	8650	-0.018	0.9856	----+-+-++	0	6.09	9	0.7309	cg09173348	37	17	37322431	ARL5C	0.955140371289495
cg13807496	cg13807496	NA	NA	8662	0.018	0.9856	+++--+--+-	0	5.914	9	0.7485	cg13807496	37	11	44332540	ALX4	0.890904105262368
cg22067839	cg22067839	NA	NA	8661	-0.018	0.9856	+-+-++-++-	0	7.398	9	0.5957	cg22067839	37	3	47889960	DHX30;DHX30;MIR1226	0.908490527413972
cg12734107	cg12734107	NA	NA	8662	-0.018	0.9856	+--+--++--	10.7	10.084	9	0.3437	cg12734107	37	11	57519426	BTBD18	0.966291882028397
cg09282744	cg09282744	NA	NA	8662	0.018	0.9856	--++++--+-	0	4.904	9	0.8426	cg09282744	37	5	177580924	NHP2;NHP2;NHP2;NHP2	0.943370716228448
cg26635956	cg26635956	NA	NA	8662	-0.018	0.9856	-++---++++	0	6.218	9	0.7179	cg26635956	37	5	1194126		0.837738460671398
cg18577003	cg18577003	NA	NA	8661	0.018	0.9856	++----++++	0	7.881	9	0.5461	cg18577003	37	6	84619753	CYB5R4	0.963310495341594
cg22100409	cg22100409	NA	NA	8658	-0.018	0.9856	-+-+++---+	19.3	11.149	9	0.2656	cg22100409	37	4	95373929	PDLIM5;PDLIM5;PDLIM5;PDLIM5;PDLIM5	0.97252987691826
cg04176384	cg04176384	NA	NA	8661	-0.018	0.9856	+-++---++-	11	10.107	9	0.3419	cg04176384	37	17	56064421	VEZF1	0.526788248377735
cg25815972	cg25815972	NA	NA	8662	-0.018	0.9856	-++-+++---	14.7	10.556	9	0.3074	cg25815972	37	7	100895163		0.939283338866074
cg18980469	cg18980469	NA	NA	8659	0.018	0.9856	+--+--+++-	0	5.308	9	0.8067	cg18980469	37	10	46090716	MARCH8;MARCH8	0.894664258552999
cg18316621	cg18316621	NA	NA	8634	-0.018	0.9856	+--+-+----	40.6	15.148	9	0.08694	cg18316621	37	6	144283348	PLAGL1;PLAGL1;PLAGL1;PLAGL1;PLAGL1;PLAGL1;PLAGL1;PLAGL1	0.813755639490424
cg01660035	cg01660035	NA	NA	8661	0.018	0.9856	-++++---++	0	7.627	9	0.5722	cg01660035	37	19	7968837	MAP2K7	0.971021159188597
cg06847670	cg06847670	NA	NA	8662	-0.018	0.9856	-+++-++++-	48.5	17.465	9	0.04191	cg06847670	37	7	46793578		0.948602628876536
cg00249614	cg00249614	NA	NA	8662	0.018	0.9856	+-----+-++	0	8.259	9	0.5083	cg00249614	37	1	59593751		0.947173272652331
cg01453157	cg01453157	NA	NA	8660	0.018	0.9856	+---++++-+	9.9	9.993	9	0.351	cg01453157	37	17	1639375	WDR81;WDR81;WDR81;WDR81	0.962456609365369
cg05282518	cg05282518	NA	NA	8662	-0.018	0.9856	++----+--+	23.6	11.776	9	0.2262	cg05282518	37	14	20344920	OR4K2	0.919534548952221
cg16699022	cg16699022	NA	NA	8661	-0.018	0.9856	---++-++--	14.1	10.482	9	0.3129	cg16699022	37	16	89371566	ANKRD11	0.96832771037404
cg04425632	cg04425632	NA	NA	8661	0.018	0.9856	+-+--+---+	8.3	9.817	9	0.3655	cg04425632	37	7	137531612	DGKI	0.961945627591148
cg18315763	cg18315763	NA	NA	8662	0.018	0.9856	++-+-++-+-	22.9	11.67	9	0.2326	cg18315763	37	8	121209005	COL14A1	0.890457615480989
cg00451413	cg00451413	NA	NA	8661	-0.018	0.9856	---++++--+	0	7.014	9	0.6357	cg00451413	37	3	141654247		0.963235666351717
cg26963277	cg26963277	NA	NA	8662	-0.018	0.9856	-+-+--++-+	13	10.343	9	0.3235	cg26963277	37	11	2722407	KCNQ1OT1;KCNQ1;KCNQ1	0.890904105262368
cg06504518	cg06504518	NA	NA	8662	0.018	0.9856	+-+++-+---	0	6.863	9	0.6514	cg06504518	37	5	133984392	SEC24A	0.957534924422454
cg16663533	cg16663533	NA	NA	8648	0.018	0.9856	-+-+-+--++	0	2.003	9	0.9914	cg16663533	37	15	89631670	ABHD2;ABHD2;ABHD2;ABHD2	0.929377283627302
cg17530977	cg17530977	NA	NA	8660	-0.018	0.9856	-++-++-+--	0	3.297	9	0.9514	cg17530977	37	7	42275872	GLI3	0.9706422917677
cg07957806	cg07957806	NA	NA	8658	0.018	0.9856	--++++++--	0	7.699	9	0.5648	cg07957806	37	17	17046995	MPRIP;MPRIP	0.975315186206673
cg20079139	cg20079139	NA	NA	8660	-0.018	0.9856	+-+--+-+--	0	7.043	9	0.6327	cg20079139	37	19	46932308		0.918670578244527
cg23123362	cg23123362	NA	NA	8660	-0.018	0.9856	--+----++-	13.2	10.368	9	0.3215	cg23123362	37	5	157158174	THG1L	0.974002141432312
cg09855983	cg09855983	NA	NA	8659	0.018	0.9856	---+--+--+	0	4.112	9	0.9039	cg09855983	37	7	29233211	CHN2	0.947588459632367
cg20696737	cg20696737	NA	NA	8661	0.018	0.9856	-+-++++++-	44.8	16.306	9	0.06075	cg20696737	37	1	201529201		0.953845117693898
cg12687343	cg12687343	NA	NA	8654	0.018	0.9856	-++----+-+	35.4	13.936	9	0.1246	cg12687343	37	15	65426207	PDCD7	0.974085034986546
cg21639401	cg21639401	NA	NA	8660	0.018	0.9856	-+-+--+-+-	0	3.429	9	0.9449	cg21639401	37	17	41050668	LOC388387	0.975315186206673
cg22358291	cg22358291	NA	NA	8661	-0.018	0.9857	+++-++--+-	35.8	14.015	9	0.1218	cg22358291	37	4	10101553	WDR1;WDR1	0.9757637178922
cg16874580	cg16874580	NA	NA	8653	0.018	0.9857	+++-+----+	0	7.026	9	0.6345	cg16874580	37	18	55092509		0.940906732966465
cg18096388	cg18096388	NA	NA	8662	-0.018	0.9857	+++--++-++	0	3.883	9	0.9189	cg18096388	37	2	242800973	PDCD1	0.975207480446925
cg15115072	cg15115072	NA	NA	8657	0.018	0.9857	-----++++-	0	3.378	9	0.9474	cg15115072	37	1	2002722	PRKCZ	0.975728094024621
cg15714074	cg15714074	NA	NA	8657	0.018	0.9857	++---+--+-	23.7	11.799	9	0.2249	cg15714074	37	5	176309059	HK3	0.919166911737374
cg11100802	cg11100802	NA	NA	8662	-0.018	0.9857	-+---+-+-+	0	8.305	9	0.5037	cg11100802	37	5	180688063	TRIM52;TRIM52	0.814254839482241
cg01620223	cg01620223	NA	NA	8661	-0.018	0.9857	++-++++---	35.8	14.008	9	0.122	cg01620223	37	12	122108335	MORN3	0.967348324467111
cg10072921	cg10072921	NA	NA	8660	-0.018	0.9857	--+--++-++	0	5.946	9	0.7454	cg10072921	37	12	121022843		0.947173272652331
cg10773745	cg10773745	NA	NA	8662	-0.018	0.9857	++--+++-+-	8.8	9.867	9	0.3614	cg10773745	37	12	123633142		0.94279708964484
cg19692750	cg19692750	NA	NA	8660	0.018	0.9857	-+-+-+--+-	32.2	13.279	9	0.1504	cg19692750	37	11	64099435		0.918411364092201
cg10095242	cg10095242	NA	NA	8659	0.018	0.9857	-+--+++-++	0	6.469	9	0.6922	cg10095242	37	8	54163622	OPRK1	0.947707420721721
cg07395074	cg07395074	NA	NA	8662	-0.018	0.9857	+-++---+--	7.1	9.685	9	0.3766	cg07395074	37	12	110283406		0.95274063699009
cg22660196	cg22660196	NA	NA	8662	0.018	0.9857	-+++++--+-	0	2.412	9	0.9831	cg22660196	37	6	143932803	PHACTR2;PHACTR2	0.95907400241306
cg20063963	cg20063963	NA	NA	8605	0.018	0.9857	--+-+-++-+	0	6.199	9	0.7198	cg20063963	37	1	204951166	NFASC;NFASC;NFASC;NFASC	0.922997513938531
cg20942099	cg20942099	NA	NA	8659	-0.018	0.9857	+--++++-+-	0	8.555	9	0.4793	cg20942099	37	1	184007803	GLT25D2	0.912997274420323
cg23651585	cg23651585	NA	NA	8659	0.018	0.9857	---+++++--	0	3.268	9	0.9527	cg23651585	37	7	70252448	AUTS2;AUTS2	0.949051656722962
cg06649048	cg06649048	NA	NA	8661	-0.018	0.9857	+-+++----+	56	20.434	9	0.01542	cg06649048	37	6	114176811		0.954934622924737
cg24969902	cg24969902	NA	NA	8660	0.018	0.9857	-++-+---++	0	4.55	9	0.8716	cg24969902	37	14	100259020	EML1;EML1	0.937790254379353
cg25561291	cg25561291	NA	NA	8660	-0.018	0.9857	+-+-+-+-+-	0	7.102	9	0.6265	cg25561291	37	19	4396942	SH3GL1	0.969643360398494
cg03919013	cg03919013	NA	NA	8660	-0.018	0.9857	++-+-++--+	30.3	12.916	9	0.1664	cg03919013	37	3	197461297	KIAA0226;KIAA0226	0.924538302726016
cg01697732	cg01697732	NA	NA	8644	0.018	0.9857	+++++++---	0	5.289	9	0.8085	cg01697732	37	17	66597500	FAM20A	0.922681524309458
cg20657030	cg20657030	NA	NA	8662	0.018	0.9857	-++-+++--+	0	3.01	9	0.9639	cg20657030	37	2	37594523	QPCT	0.943390028176436
cg20308540	cg20308540	NA	NA	8661	-0.018	0.9857	-++-+--+-+	0	5.52	9	0.7869	cg20308540	37	1	242612849	PLD5	0.877622664380124
cg08288469	cg08288469	NA	NA	8662	0.018	0.9857	+--++--+++	0	8.904	9	0.4462	cg08288469	37	12	54674462	HNRPA1L-2;HNRNPA1;HNRNPA1;CBX5	0.815102982665325
cg03468967	cg03468967	NA	NA	8654	-0.018	0.9857	+--+-+-+--	34.3	13.701	9	0.1334	cg03468967	37	3	19673982		0.971534754323944
cg17167832	cg17167832	NA	NA	8601	-0.018	0.9857	+--+-+-+--	54.6	19.818	9	0.01907	cg17167832	37	1	169599754	SELP	0.929805845707277
cg14118515	cg14118515	NA	NA	8643	-0.018	0.9857	-+--++----	0	5.727	9	0.7669	cg14118515	37	2	176948728	EVX2	0.959014617848332
cg01629007	cg01629007	NA	NA	8660	-0.018	0.9857	-++---+--+	1.5	9.134	9	0.425	cg01629007	37	2	1657462	PXDN	0.85056701119765
cg27591554	cg27591554	NA	NA	8660	0.018	0.9857	+-+-++++++	9.6	9.96	9	0.3537	cg27591554	37	17	233040		0.931420361146416
cg22943607	cg22943607	NA	NA	8662	0.018	0.9857	-++--+--++	17.6	10.927	9	0.2807	cg22943607	37	19	4400723	SH3GL1	0.947408534867781
cg22368507	cg22368507	NA	NA	8661	0.018	0.9857	+--+++++--	0	8.59	9	0.476	cg22368507	37	3	58159978		0.96832771037404
cg21045770	cg21045770	NA	NA	8662	-0.018	0.9857	--+---++-+	0	7.242	9	0.6119	cg21045770	37	18	43306919	SLC14A1;SLC14A1;SLC14A1;SLC14A1;SLC14A1	0.944205509636931
cg13923648	cg13923648	NA	NA	8661	-0.018	0.9857	++--+--+-+	0	8.064	9	0.5278	cg13923648	37	6	27173910		0.925971978936457
cg23097079	cg23097079	NA	NA	8659	-0.018	0.9857	+--+++--++	0	4.246	9	0.8945	cg23097079	37	10	135054967	VENTX	0.942839367503313
cg25037396	cg25037396	NA	NA	8660	0.018	0.9857	+---+++++-	0	7.415	9	0.594	cg25037396	37	7	47384184	TNS3	0.865823947299766
cg14921898	cg14921898	NA	NA	8655	0.018	0.9858	----++-+++	0	7.778	9	0.5566	cg14921898	37	22	30821542	MTP18;MTP18	0.960911548267167
cg02401761	cg02401761	NA	NA	8662	0.018	0.9858	-++++---+-	30.4	12.934	9	0.1656	cg02401761	37	3	185826130	ETV5	0.973122837091675
cg11850508	cg11850508	NA	NA	7932	0.018	0.9858	-+-+-+?-+-	17	9.634	8	0.2916	cg11850508	37	17	78172311	CARD14;CARD14	0.965190632153708
cg11906829	cg11906829	NA	NA	8662	0.018	0.9858	+-+++---+-	17.8	10.953	9	0.2789	cg11906829	37	7	142326370		0.838218399905396
cg08882278	cg08882278	NA	NA	8662	0.018	0.9858	-++-+++-+-	22.7	11.647	9	0.2339	cg08882278	37	16	49620463	ZNF423	0.959383764908448
cg18537361	cg18537361	NA	NA	8649	0.018	0.9858	++-+--++--	0	8.997	9	0.4375	cg18537361	37	1	247109089		0.97382209139179
cg04954680	cg04954680	NA	NA	8660	-0.018	0.9858	----+-+--+	10.9	10.106	9	0.342	cg04954680	37	3	26663593	LRRC3B	0.973303319330603
cg15719652	cg15719652	NA	NA	8657	0.018	0.9858	+-++--+-+-	0	8.179	9	0.5162	cg15719652	37	10	124254860	HTRA1	0.888061482281474
cg14651249	cg14651249	NA	NA	8646	0.018	0.9858	-++----+-+	29.3	12.722	9	0.1756	cg14651249	37	9	135465030	BARHL1	0.973822308760272
cg11801374	cg11801374	NA	NA	8659	0.018	0.9858	-++-++++--	0	6.115	9	0.7283	cg11801374	37	20	30597694	C20orf160	0.949189644473232
cg21618273	cg21618273	NA	NA	8661	-0.018	0.9858	-+-+-++++-	26.9	12.317	9	0.196	cg21618273	37	5	14414947	TRIO	0.974644016120388
cg08800396	cg08800396	NA	NA	8657	0.018	0.9858	++-+-++---	27.8	12.468	9	0.1882	cg08800396	37	12	114200279		0.9753882820107
cg06571993	cg06571993	NA	NA	8648	-0.018	0.9858	+--++-+---	10.4	10.04	9	0.3473	cg06571993	37	7	98579529	TRRAP	0.830869968054276
cg20524905	cg20524905	NA	NA	8662	0.018	0.9858	-+++-+--+-	0	6.048	9	0.7351	cg20524905	37	3	159706348	IL12A	0.922493313395153
cg26705346	cg26705346	NA	NA	8661	-0.018	0.9858	-+-+-+-+-+	22.1	11.546	9	0.2401	cg26705346	37	15	66793826	RPL4;SNORD18C	0.895224674337828
cg00524289	cg00524289	NA	NA	8659	0.018	0.9858	++-+-+++--	0	7.913	9	0.543	cg00524289	37	1	225996377	EPHX1	0.942972243762415
cg18423962	cg18423962	NA	NA	8654	0.018	0.9858	+-++++-+--	0	4.11	9	0.9041	cg18423962	37	11	111945365	C11orf57;C11orf57;PIH1D2;C11orf57;C11orf57;C11orf57;PIH1D2	0.897827821044579
cg02550537	cg02550537	NA	NA	8661	0.018	0.9858	--++-++--+	47.9	17.278	9	0.04453	cg02550537	37	15	25450131	SNORD115-21;SNORD115-20;SNORD115-15	0.958725709193887
cg20924825	cg20924825	NA	NA	8662	-0.018	0.9858	---+-++++-	56.9	20.869	9	0.01324	cg20924825	37	2	202837296		0.973139143194466
cg22542663	cg22542663	NA	NA	8642	-0.018	0.9858	--++++-++-	19.5	11.185	9	0.2633	cg22542663	37	21	34915757	GART;GART;GART;GART;SON;SON	0.940951330806594
cg12571879	cg12571879	NA	NA	8656	0.018	0.9858	+++++---+-	0	5.546	9	0.7844	cg12571879	37	19	7741955	C19orf59;C19orf59	0.972972762263184
cg24061122	cg24061122	NA	NA	8662	-0.018	0.9858	+---+++-+-	0	4.771	9	0.8538	cg24061122	37	5	137672901	FAM53C;FAM53C	0.932581784815083
cg12998434	cg12998434	NA	NA	8662	0.018	0.9858	-+--+-+---	0	7.861	9	0.5482	cg12998434	37	12	109160325		0.89075303795937
cg08763705	cg08763705	NA	NA	8662	0.018	0.9859	-+--++-+--	15.5	10.656	9	0.3	cg08763705	37	5	139525657		0.974040168619452
cg01579928	cg01579928	NA	NA	8640	-0.018	0.9859	+++-+-+++-	0	4.684	9	0.8609	cg01579928	37	14	90863399	CALM1;CALM1;CALM1	0.861229665922953
cg02737830	cg02737830	NA	NA	8662	0.018	0.9859	-+--++---+	12.4	10.277	9	0.3285	cg02737830	37	12	64616354	C12orf66	0.940765860558858
cg21851553	cg21851553	NA	NA	8660	0.018	0.9859	++----++--	29.7	12.811	9	0.1713	cg21851553	37	15	31394021	TRPM1	0.877622664380124
cg23098062	cg23098062	NA	NA	8660	0.018	0.9859	--+-+-++++	40.7	15.183	9	0.08603	cg23098062	37	22	21336635	LZTR1;LZTR1	0.938311370044643
cg13802981	cg13802981	NA	NA	8661	-0.018	0.9859	+++---++--	43.8	16.022	9	0.06643	cg13802981	37	13	111409394		0.928571961051963
cg06410537	cg06410537	NA	NA	8661	-0.018	0.9859	-+++++-++-	0	6.965	9	0.6408	cg06410537	37	5	170736572	TLX3	0.822354180075549
cg05844321	cg05844321	NA	NA	8662	0.018	0.9859	++--+++-+-	0	8.124	9	0.5217	cg05844321	37	3	13663398	FBLN2;FBLN2;FBLN2	0.965190632153708
cg11808581	cg11808581	NA	NA	8657	-0.018	0.9859	+---++-+++	0	7.673	9	0.5674	cg11808581	37	1	1950725	GABRD	0.952802789104407
cg02070906	cg02070906	NA	NA	8661	0.018	0.9859	++--+-++--	0	8.619	9	0.4731	cg02070906	37	5	158869634		0.962430828750038
cg12220753	cg12220753	NA	NA	8662	-0.018	0.9859	++---+--++	25.6	12.098	9	0.2079	cg12220753	37	1	53393030	SCP2;SCP2;SCP2;SCP2	0.822346074453999
cg00040588	cg00040588	NA	NA	8662	-0.018	0.9859	++++++-++-	0	8.327	9	0.5016	cg00040588	37	1	1290712	MXRA8	0.877622664380124
cg23998635	cg23998635	NA	NA	8662	-0.018	0.9859	---+++---+	53.1	19.197	9	0.02357	cg23998635	37	6	31130258	TCF19;TCF19	0.8688552374067
cg24777399	cg24777399	NA	NA	8662	0.018	0.9859	----+-+--+	0	4.294	9	0.891	cg24777399	37	2	109855574	SH3RF3	0.782311283043224
cg22168205	cg22168205	NA	NA	8660	0.018	0.9859	+-+++-----	0	6.614	9	0.6772	cg22168205	37	13	24477659		0.873080104106262
cg14797004	cg14797004	NA	NA	8662	0.018	0.9859	-++--++++-	37.5	14.39	9	0.1091	cg14797004	37	7	6238486	CYTH3	0.742818719659534
cg06872313	cg06872313	NA	NA	8660	-0.018	0.9859	+-+++-++--	31	13.036	9	0.161	cg06872313	37	12	14413185		0.915105206303312
cg04110559	cg04110559	NA	NA	8653	0.018	0.9859	++--+-+++-	4.6	9.436	9	0.398	cg04110559	37	5	176873656	PRR7	0.815102982665325
cg07564563	cg07564563	NA	NA	8662	-0.018	0.9859	+---+-+--+	10.7	10.076	9	0.3444	cg07564563	37	19	3548977	C19orf28;C19orf28;C19orf28	0.945436142880992
cg21453378	cg21453378	NA	NA	8654	-0.018	0.9859	+-+--++--+	9.6	9.955	9	0.3541	cg21453378	37	19	36024253	GAPDHS	0.88748442897707
cg01778981	cg01778981	NA	NA	8656	-0.018	0.9859	-++-++----	55.3	20.154	9	0.01699	cg01778981	37	7	100303729	POP7;POP7	0.863053211380306
cg07083464	cg07083464	NA	NA	8662	-0.018	0.9859	--+-++---+	41.8	15.47	9	0.07881	cg07083464	37	7	27240758	HOXA13	0.958491001912054
cg06596307	cg06596307	NA	NA	8662	-0.018	0.9859	--+---++--	0.5	9.048	9	0.4328	cg06596307	37	15	99405016	IGF1R	0.830869968054276
cg04869838	cg04869838	NA	NA	8662	0.018	0.9859	-+--+---++	18.4	11.025	9	0.274	cg04869838	37	1	147801437		0.969575157883235
cg07138217	cg07138217	NA	NA	8662	-0.018	0.9859	+-++-+++-+	22.3	11.581	9	0.238	cg07138217	37	14	100223275		0.957534924422454
cg11379888	cg11379888	NA	NA	8653	0.018	0.9859	--+-+++---	0	6.172	9	0.7226	cg11379888	37	6	170102082	WDR27;C6orf120;WDR27	0.967565520946367
cg24327971	cg24327971	NA	NA	8658	-0.018	0.9859	+--+----++	0	8.419	9	0.4925	cg24327971	37	3	131221439	MRPL3	0.919964951596351
cg00397104	cg00397104	NA	NA	8662	0.018	0.9859	++--+-+-+-	51.4	18.53	9	0.0295	cg00397104	37	1	3662685	KIAA0495	0.953354300772454
cg06832042	cg06832042	NA	NA	8662	0.018	0.9859	-++-++-+-+	51.3	18.475	9	0.03005	cg06832042	37	1	87380128	HS2ST1;HS2ST1;SEP15;SEP15	0.877622664380124
cg00305833	cg00305833	NA	NA	8661	0.018	0.9859	-+---+++++	33.5	13.527	9	0.1402	cg00305833	37	3	101430248	LOC285359	0.962882109521785
cg07563409	cg07563409	NA	NA	8662	-0.018	0.9859	+++---+-+-	0	6.634	9	0.6751	cg07563409	37	19	44731294	ZNF227	0.948842610059077
cg26656202	cg26656202	NA	NA	8662	-0.018	0.9859	+--+-+++--	0	5.264	9	0.8108	cg26656202	37	4	1043421		0.930333411984
cg13668397	cg13668397	NA	NA	8657	0.018	0.9859	+--++-+++-	0	5.643	9	0.775	cg13668397	37	19	48673955	LIG1	0.9220502819788
cg07448928	cg07448928	NA	NA	8661	0.018	0.9859	+--+-++-++	0	5.397	9	0.7984	cg07448928	37	5	427755	AHRR	0.958973387247228
cg25256127	cg25256127	NA	NA	8657	0.018	0.9859	++-------+	23.8	11.809	9	0.2243	cg25256127	37	12	34171667		0.971211839072465
cg20528048	cg20528048	NA	NA	8647	-0.018	0.9859	+++-+---+-	0	8.73	9	0.4625	cg20528048	37	11	61129435	CYBASC3;CYBASC3;CYBASC3;TMEM138;CYBASC3;TMEM138	0.936024127326814
cg12121983	cg12121983	NA	NA	8662	-0.018	0.9859	--++++---+	0	5.623	9	0.777	cg12121983	37	17	1387582	MYO1C;MYO1C;MYO1C	0.866341426936245
cg00607526	cg00607526	NA	NA	8659	-0.018	0.9859	---+-+-+-+	21.5	11.459	9	0.2456	cg00607526	37	5	131347278	ACSL6;ACSL6;ACSL6;ACSL6	0.969347187889777
cg18418242	cg18418242	NA	NA	8661	0.018	0.9859	-++--++---	12.9	10.331	9	0.3244	cg18418242	37	7	42760642		0.846109541644089
cg26638341	cg26638341	NA	NA	8662	0.018	0.9859	---+-+---+	0	6.746	9	0.6635	cg26638341	37	19	1800126	ATP8B3	0.861381803508492
cg15572787	cg15572787	NA	NA	8661	-0.018	0.9859	+-++-+-+--	15.9	10.7	9	0.2968	cg15572787	37	22	23484171	RTDR1;RTDR1	0.91841339992908
cg23160224	cg23160224	NA	NA	8662	-0.018	0.9859	-+++--++--	4.4	9.415	9	0.3998	cg23160224	37	5	168721570	SLIT3	0.964437520163396
cg03328571	cg03328571	NA	NA	8661	-0.018	0.9859	-+++--++--	0	4.523	9	0.8737	cg03328571	37	2	170214803	LRP2	0.928988386603956
cg16212534	cg16212534	NA	NA	8656	0.018	0.9859	+-----+-+-	24.5	11.916	9	0.2181	cg16212534	37	17	10560928	MYH3	0.939368559661976
cg01407406	cg01407406	NA	NA	7914	0.018	0.9859	+--++--?-+	0	6.147	8	0.6307	cg01407406	37	16	77468277	ADAMTS18	0.97252987691826
cg10394047	cg10394047	NA	NA	8662	0.018	0.9859	-++++-+--+	31.6	13.161	9	0.1554	cg10394047	37	21	47575416	FTCD;FTCD	0.964061616633959
cg01715143	cg01715143	NA	NA	8662	-0.018	0.9859	---+++--+-	5.3	9.504	9	0.3922	cg01715143	37	2	185462269	ZNF804A	0.962456609365369
cg13487983	cg13487983	NA	NA	8661	0.017	0.986	++--+--+-+	2.8	9.261	9	0.4135	cg13487983	37	9	137296319	RXRA	0.918411364092201
cg11788234	cg11788234	NA	NA	8657	-0.018	0.986	-+-++--++-	0	2.348	9	0.9847	cg11788234	37	13	29393811		0.966291882028397
cg23472502	cg23472502	NA	NA	8660	-0.018	0.986	--++-++-+-	0	7.221	9	0.6141	cg23472502	37	6	42420509	TRERF1	0.972294226222111
cg09777237	cg09777237	NA	NA	8661	0.017	0.986	+-+-+++--+	0	7.184	9	0.618	cg09777237	37	7	73445236	ELN;ELN;ELN;ELN;ELN	0.975804374928329
cg05896377	cg05896377	NA	NA	8662	0.018	0.986	+++-+++---	0	7.896	9	0.5447	cg05896377	37	7	3920297	SDK1	0.90431813207533
cg18850127	cg18850127	NA	NA	8657	0.017	0.986	---++-+--+	0	5.372	9	0.8008	cg18850127	37	7	39170497	POU6F2;POU6F2	0.922688621143768
cg25891433	cg25891433	NA	NA	8662	0.018	0.986	---+-+-+++	0	6.817	9	0.6562	cg25891433	37	4	26733372	TBC1D19	0.934640413347829
cg05062820	cg05062820	NA	NA	8660	0.018	0.986	-+++-++--+	17.7	10.941	9	0.2798	cg05062820	37	16	1098546		0.910115018424048
cg01656168	cg01656168	NA	NA	8659	0.018	0.986	+---++-+-+	22.9	11.678	9	0.2321	cg01656168	37	16	69141437	HAS3;HAS3	0.917487131706363
cg19752117	cg19752117	NA	NA	8662	-0.018	0.986	+-+++--++-	35	13.849	9	0.1278	cg19752117	37	17	4850710	PFN1	0.975491454745316
cg20457147	cg20457147	NA	NA	8661	0.018	0.986	+--++----+	31	13.041	9	0.1608	cg20457147	37	14	61787823	PRKCH	0.969744819039107
cg23511072	cg23511072	NA	NA	8662	0.018	0.986	++-++-++--	0	8.898	9	0.4468	cg23511072	37	19	8201137	FBN3	0.895224674337828
cg07348641	cg07348641	NA	NA	8647	-0.018	0.986	--+--++++-	0	4.948	9	0.8388	cg07348641	37	13	25746495	FAM123A;FAM123A	0.759525687333749
cg01454752	cg01454752	NA	NA	8660	-0.017	0.986	---++-+++-	51.4	18.535	9	0.02945	cg01454752	37	8	9758847	LOC157627	0.97177421269132
cg12877853	cg12877853	NA	NA	7932	0.017	0.986	-+-+++?--+	0	6.833	8	0.5548	cg12877853	37	7	158325543	PTPRN2;PTPRN2;MIR595;PTPRN2	0.973461725894652
cg03434029	cg03434029	NA	NA	8662	0.018	0.986	-++--+-+-+	0	6.282	9	0.7114	cg03434029	37	1	45274048	TCTEX1D4;BTBD19	0.973068527647081
cg19354523	cg19354523	NA	NA	8654	0.018	0.986	+--+--+-++	13.9	10.448	9	0.3155	cg19354523	37	8	1320357		0.967616258817138
cg00043788	cg00043788	NA	NA	8649	-0.018	0.986	-+--+---++	0	7.966	9	0.5375	cg00043788	37	20	25062754	VSX1;VSX1;VSX1;VSX1	0.955661316509239
cg13321605	cg13321605	NA	NA	8660	-0.018	0.986	----+++--+	0	8.012	9	0.5329	cg13321605	37	5	91298666		0.935164706682192
cg22913204	cg22913204	NA	NA	8653	-0.018	0.986	+-++--+++-	32.6	13.353	9	0.1473	cg22913204	37	3	195477968	MUC4;MUC4;MUC4	0.894138090593629
cg03541936	cg03541936	NA	NA	8662	-0.018	0.986	++--+---++	26.6	12.257	9	0.1992	cg03541936	37	15	42500120	VPS39	0.942173822433206
cg11078683	cg11078683	NA	NA	7917	-0.018	0.986	++++---?+-	0	2.915	8	0.9395	cg11078683	37	17	35293168	LHX1	0.899588261448156
cg16542478	cg16542478	NA	NA	8661	0.018	0.986	--++++---+	0	2.194	9	0.988	cg16542478	37	3	24870666		0.974040168619452
cg21079113	cg21079113	NA	NA	8661	0.018	0.986	+---++---+	0	6.798	9	0.6582	cg21079113	37	1	110010089	SYPL2	0.958973387247228
cg10376161	cg10376161	NA	NA	7932	0.017	0.986	--+-+-?--+	10	8.892	8	0.3515	cg10376161	37	1	112057879	ADORA3	0.960911548267167
cg06109083	cg06109083	NA	NA	8657	-0.018	0.986	+++-----++	43.8	16.003	9	0.06681	cg06109083	37	9	140197048	NRARP	0.963281872796981
cg25337570	cg25337570	NA	NA	8662	-0.018	0.986	+++-++--++	0	7.733	9	0.5613	cg25337570	37	22	29784436	AP1B1;AP1B1;AP1B1;AP1B1;AP1B1;AP1B1	0.975631032356256
cg04304779	cg04304779	NA	NA	8661	0.018	0.986	+-+-+++--+	40.3	15.086	9	0.08861	cg04304779	37	4	187621799	FAT1	0.9753882820107
cg06947206	cg06947206	NA	NA	8660	0.018	0.986	--+--++-+-	0	4.959	9	0.8379	cg06947206	37	10	89623157	PTEN;KILLIN;KILLIN	0.916387742213785
cg22131571	cg22131571	NA	NA	8657	-0.018	0.986	-++-+--+++	26	12.158	9	0.2045	cg22131571	37	1	24104752	C1orf128	0.920650901638849
cg10713626	cg10713626	NA	NA	8653	0.018	0.986	--+-+-+++-	0	4.37	9	0.8854	cg10713626	37	1	145438766	TXNIP;TXNIP	0.962248864097891
cg15134099	cg15134099	NA	NA	8640	-0.018	0.986	-+-++++-+-	0	7.842	9	0.5501	cg15134099	37	5	176764116	LMAN2	0.961520473980012
cg24464502	cg24464502	NA	NA	8658	-0.018	0.986	--+-+++++-	55.3	20.12	9	0.01719	cg24464502	37	20	60441952	CDH4	0.954708739714389
cg06369443	cg06369443	NA	NA	8662	-0.018	0.986	-+-++-+---	53.2	19.243	9	0.0232	cg06369443	37	1	41303048	KCNQ4;KCNQ4	0.942064136007835
cg06893123	cg06893123	NA	NA	8651	0.018	0.986	+-+-+--++-	16.6	10.798	9	0.2898	cg06893123	37	16	3185027	ZNF213;ZNF213	0.966291882028397
cg01977213	cg01977213	NA	NA	8660	0.018	0.986	-+---+-+++	0	3.953	9	0.9145	cg01977213	37	10	31321219	ZNF438;ZNF438;ZNF438;ZNF438;ZNF438;ZNF438;ZNF438	0.91606645564366
cg11756136	cg11756136	NA	NA	8653	-0.018	0.986	+++++---+-	45.1	16.4	9	0.05899	cg11756136	37	10	17243337	TRDMT1;TRDMT1;TRDMT1	0.947092484466839
cg14210790	cg14210790	NA	NA	8657	-0.018	0.986	+--+--++-+	13.5	10.409	9	0.3184	cg14210790	37	15	70877277		0.958961090007902
cg26652771	cg26652771	NA	NA	8661	-0.018	0.986	-++--++--+	0	7.834	9	0.5509	cg26652771	37	6	163569124	PACRG;PACRG;PACRG	0.894395175118528
cg14222307	cg14222307	NA	NA	8662	0.018	0.986	--+++++-+-	25.1	12.021	9	0.2121	cg14222307	37	15	61097246	RORA	0.890904105262368
cg07678904	cg07678904	NA	NA	7930	-0.018	0.986	++-+-+?---	3.5	8.289	8	0.4057	cg07678904	37	19	4304577	FSD1	0.940443935944089
cg11350833	cg11350833	NA	NA	8653	0.018	0.986	-+++--++--	16.2	10.74	9	0.2939	cg11350833	37	17	9080989	NTN1	0.967099133923545
cg24334111	cg24334111	NA	NA	8657	-0.017	0.986	++++------	0	6.61	9	0.6776	cg24334111	37	19	57078780	ZNF470	0.9753882820107
cg16944405	cg16944405	NA	NA	8660	-0.018	0.986	+++++--+-+	41.6	15.422	9	0.07997	cg16944405	37	18	77484907	CTDP1;CTDP1	0.95341839169095
cg03097190	cg03097190	NA	NA	8662	0.017	0.986	+------+++	13.5	10.4	9	0.3191	cg03097190	37	22	32854361	BPIL2	0.904632119366231
cg24884190	cg24884190	NA	NA	8661	0.018	0.986	+++++---+-	30.8	13.008	9	0.1622	cg24884190	37	1	153606480	S100A13;C1orf77;S100A13	0.957523824651185
cg11824172	cg11824172	NA	NA	8659	-0.017	0.9861	++-+----++	30.6	12.967	9	0.1641	cg11824172	37	1	60280096	HOOK1	0.846109541644089
cg26846424	cg26846424	NA	NA	8661	0.017	0.9861	+-++++--+-	0	3.578	9	0.9369	cg26846424	37	1	3310103	PRDM16;PRDM16	0.946723580353943
cg01152897	cg01152897	NA	NA	8661	-0.017	0.9861	+++---+--+	36.8	14.242	9	0.114	cg01152897	37	3	194705841		0.975315186206673
cg01153660	cg01153660	NA	NA	8650	0.017	0.9861	+-+----++-	15.2	10.617	9	0.3029	cg01153660	37	12	54410487	HOXC4;HOXC6;HOXC5	0.965051069828857
cg17422603	cg17422603	NA	NA	8659	-0.017	0.9861	+--+++--++	5.7	9.549	9	0.3882	cg17422603	37	10	132587072		0.946909501938809
cg16009120	cg16009120	NA	NA	8662	0.017	0.9861	+++---+++-	0	3.544	9	0.9388	cg16009120	37	12	8686707	CLEC4E	0.972725852966174
cg11554153	cg11554153	NA	NA	8661	-0.017	0.9861	-+--+++++-	26.6	12.255	9	0.1993	cg11554153	37	7	209165	FAM20C	0.9753882820107
cg07877559	cg07877559	NA	NA	8662	-0.017	0.9861	-+-++--+-+	0	5.124	9	0.8234	cg07877559	37	5	11903299	CTNND2	0.960160639195606
cg03669198	cg03669198	NA	NA	8657	0.017	0.9861	+-+++--++-	0	3.025	9	0.9633	cg03669198	37	6	33374377	KIFC1	0.962622499343928
cg10921334	cg10921334	NA	NA	8661	-0.017	0.9861	++-+-++-++	19.4	11.17	9	0.2643	cg10921334	37	6	119529888	MAN1A1	0.973996128162338
cg20009354	cg20009354	NA	NA	8285	0.017	0.9861	+-++?+-+--	47.9	15.364	8	0.05245	cg20009354	37	14	51421604		0.937110097489031
cg00606642	cg00606642	NA	NA	8660	0.017	0.9861	+++++--+++	0	7.804	9	0.554	cg00606642	37	8	70746666	SLCO5A1;SLCO5A1;SLCO5A1	0.966291882028397
cg11745166	cg11745166	NA	NA	8662	0.017	0.9861	---+++++-+	19.9	11.235	9	0.2599	cg11745166	37	8	134734839		0.825161120973841
cg25496451	cg25496451	NA	NA	8659	-0.017	0.9861	+---++++-+	0	5.714	9	0.7682	cg25496451	37	12	56404356		0.966291882028397
cg21197973	cg21197973	NA	NA	8658	-0.017	0.9861	--+-++-+-+	0	5.011	9	0.8333	cg21197973	37	3	49027347	P4HTM;P4HTM;P4HTM;P4HTM	0.932603776866176
cg24125904	cg24125904	NA	NA	8660	0.017	0.9861	+-+--++-+-	31.8	13.201	9	0.1537	cg24125904	37	12	124751628		0.974040168619452
cg08894594	cg08894594	NA	NA	8660	-0.017	0.9861	+-++++----	0	5.991	9	0.7408	cg08894594	37	1	62208631	INADL	0.918685196555127
cg05886087	cg05886087	NA	NA	8662	-0.017	0.9861	+-+-+++--+	0	6.251	9	0.7146	cg05886087	37	2	102758186		0.9757637178922
cg20450123	cg20450123	NA	NA	8654	0.017	0.9861	---+-++++-	0	4.069	9	0.9068	cg20450123	37	8	19540210	CSGALNACT1;CSGALNACT1	0.942180577681819
cg05297677	cg05297677	NA	NA	8662	0.017	0.9861	-+---+-++-	0	2.844	9	0.9702	cg05297677	37	10	2359853		0.892125386499103
cg01166548	cg01166548	NA	NA	8658	0.017	0.9861	-+++-+--+-	32.5	13.332	9	0.1482	cg01166548	37	6	34216920	C6orf1;C6orf1;C6orf1	0.975491454745316
cg21037378	cg21037378	NA	NA	8661	0.017	0.9861	+-++------	30.5	12.957	9	0.1646	cg21037378	37	4	142142045	ZNF330	0.949051656722962
cg25608547	cg25608547	NA	NA	8661	0.017	0.9861	----+--+-+	38.1	14.547	9	0.1041	cg25608547	37	6	129251071	LAMA2;LAMA2	0.890458145557938
cg13332143	cg13332143	NA	NA	8618	-0.017	0.9861	--+-+-+-++	0	6.154	9	0.7244	cg13332143	37	19	942270	ARID3A	0.925737608287617
cg07737814	cg07737814	NA	NA	8657	-0.017	0.9861	+++----++-	16.6	10.792	9	0.2903	cg07737814	37	13	20438241	ZMYM5;ZMYM5;ZMYM5	0.952097615669085
cg11161497	cg11161497	NA	NA	8662	-0.017	0.9861	+-----+++-	0	6.283	9	0.7113	cg11161497	37	6	21826525	FLJ22536	0.927730883426786
cg13834623	cg13834623	NA	NA	8662	0.017	0.9861	+--+++----	55.5	20.232	9	0.01653	cg13834623	37	6	25652407	SCGN	0.950556416295526
cg10162820	cg10162820	NA	NA	8660	-0.017	0.9861	+-------++	0	3.98	9	0.9127	cg10162820	37	14	90216237		0.974786188615179
cg16800162	cg16800162	NA	NA	8658	0.017	0.9861	-++-++--+-	23.8	11.812	9	0.2241	cg16800162	37	11	90739454		0.883037070642057
cg11781564	cg11781564	NA	NA	8280	0.017	0.9861	-+-+?++++-	0	2.446	8	0.9642	cg11781564	37	5	73016764	RGNEF	0.965945278536932
cg11043092	cg11043092	NA	NA	8661	0.017	0.9861	+-++-++-+-	0	8.782	9	0.4576	cg11043092	37	8	6287904	MCPH1	0.964042552167297
cg18256640	cg18256640	NA	NA	8661	-0.017	0.9861	-+----+++-	0	5.945	9	0.7454	cg18256640	37	15	26047382	ATP10A	0.965190632153708
cg09546679	cg09546679	NA	NA	8662	-0.017	0.9861	---++++---	0	8.349	9	0.4994	cg09546679	37	2	233364402		0.965271901455198
cg14554491	cg14554491	NA	NA	8662	-0.017	0.9861	-++++--+--	0	5.105	9	0.825	cg14554491	37	19	4769093	C19orf30	0.949265597166853
cg26551211	cg26551211	NA	NA	8658	-0.017	0.9861	-+-+-+-++-	0	6.855	9	0.6522	cg26551211	37	6	170599713	DLL1	0.950398778684709
cg19738370	cg19738370	NA	NA	8661	0.017	0.9861	-+--++++-+	0	4.024	9	0.9098	cg19738370	37	6	15384414	JARID2	0.890904105262368
cg21226234	cg21226234	NA	NA	8657	0.017	0.9861	-+-+-++-++	0	5.177	9	0.8186	cg21226234	37	8	145741991	RECQL4;LRRC14	0.94279708964484
cg00222472	cg00222472	NA	NA	8661	0.017	0.9861	-++-++++--	0	6.114	9	0.7285	cg00222472	37	1	164545783	PBX1	0.945720613425981
cg17571266	cg17571266	NA	NA	8660	-0.017	0.9861	+-++-++-+-	0	6.102	9	0.7297	cg17571266	37	12	54763211	ZNF385A;ZNF385A;ZNF385A	0.966291882028397
cg24537688	cg24537688	NA	NA	8661	0.017	0.9861	+----++--+	0	6.096	9	0.7303	cg24537688	37	2	137250617		0.943074127186429
cg16740505	cg16740505	NA	NA	8658	0.017	0.9861	+--+-+++--	15	10.592	9	0.3047	cg16740505	37	16	834510		0.914679392794753
cg21760990	cg21760990	NA	NA	8662	0.017	0.9861	+--+---+-+	0	5.788	9	0.7609	cg21760990	37	6	121656542	C6orf170	0.9757637178922
cg16830930	cg16830930	NA	NA	8661	0.017	0.9861	-+++--+-++	0	7.285	9	0.6075	cg16830930	37	8	55371392	SOX17	0.97215061588183
cg20245751	cg20245751	NA	NA	8662	-0.017	0.9861	-+--+-++--	18.3	11.018	9	0.2745	cg20245751	37	12	11423120	PRB3	0.952821155037673
cg04520078	cg04520078	NA	NA	8652	0.017	0.9862	+++-+-+--+	0	6.228	9	0.7169	cg04520078	37	8	43101622		0.965190632153708
cg17939040	cg17939040	NA	NA	8652	0.017	0.9862	+--+++-++-	34.5	13.741	9	0.1319	cg17939040	37	17	35503956	ACACA;ACACA;ACACA;ACACA;ACACA	0.958491001912054
cg01126095	cg01126095	NA	NA	8660	-0.017	0.9862	+++++-+---	0	5.169	9	0.8193	cg01126095	37	5	153665707	GALNT10	0.890458145557938
cg03312805	cg03312805	NA	NA	8660	0.017	0.9862	-+-+---++-	0	7.483	9	0.5869	cg03312805	37	22	48889627	FAM19A5	0.939591235316504
cg14365564	cg14365564	NA	NA	8661	-0.017	0.9862	---+--+-++	27.9	12.489	9	0.1871	cg14365564	37	9	124133079	STOM;STOM	0.838162185384416
cg13390372	cg13390372	NA	NA	8659	-0.017	0.9862	----+-++++	21.1	11.411	9	0.2486	cg13390372	37	4	6753778		0.960452413487241
cg10008636	cg10008636	NA	NA	8656	0.017	0.9862	++-+----++	37.4	14.385	9	0.1093	cg10008636	37	14	103542242		0.927234451788528
cg24419284	cg24419284	NA	NA	8657	-0.017	0.9862	+-+-+-++++	34.2	13.681	9	0.1341	cg24419284	37	15	41166654	RHOV	0.973122837091675
cg25974355	cg25974355	NA	NA	8642	-0.017	0.9862	-++----+++	17.6	10.919	9	0.2813	cg25974355	37	1	82265652	LPHN2	0.958298117881764
cg03296935	cg03296935	NA	NA	8662	0.017	0.9862	-++---+--+	0	2.606	9	0.9779	cg03296935	37	3	195946851	OSTalpha	0.965483385366428
cg10664801	cg10664801	NA	NA	8661	0.017	0.9862	++--+-+---	0	1.949	9	0.9922	cg10664801	37	17	25647475		0.958219272190118
cg22375826	cg22375826	NA	NA	7924	-0.017	0.9862	+----+?++-	0	3.227	8	0.9193	cg22375826	37	15	101606897	LRRK1	0.933304774712653
cg16582986	cg16582986	NA	NA	8662	-0.017	0.9862	-+--++--++	13.2	10.368	9	0.3215	cg16582986	37	6	160514231	LOC729603;IGF2R	0.956290481705915
cg06609866	cg06609866	NA	NA	8662	-0.017	0.9862	++-++--+--	0	7.545	9	0.5806	cg06609866	37	3	57929568		0.958255648479535
cg00127070	cg00127070	NA	NA	8281	-0.017	0.9862	+--+?++---	0	3.459	8	0.9023	cg00127070	37	8	119011673	EXT1	0.96332940680169
cg10434728	cg10434728	NA	NA	8657	-0.017	0.9862	-++-++++--	24.9	11.988	9	0.214	cg10434728	37	15	90938212	IQGAP1	0.956231731263109
cg24658737	cg24658737	NA	NA	8658	0.017	0.9862	+--++++---	33.4	13.515	9	0.1406	cg24658737	37	1	220292590	IARS2;MIR194-1;MIR215	0.972507452173512
cg10899904	cg10899904	NA	NA	8657	-0.017	0.9862	--++-+-+-+	0	5.952	9	0.7447	cg10899904	37	8	74005557	C8orf84	0.974443231150644
cg10298859	cg10298859	NA	NA	8662	-0.017	0.9862	-+-++--++-	0	2.196	9	0.988	cg10298859	37	13	112883993		0.917427690532335
cg02671382	cg02671382	NA	NA	8662	0.017	0.9862	--+++-+---	36	14.056	9	0.1204	cg02671382	37	1	120457856	NOTCH2	0.943074127186429
cg00321901	cg00321901	NA	NA	8662	-0.017	0.9862	-+-++--++-	0	7.138	9	0.6228	cg00321901	37	8	10512459	RP1L1;RP1L1	0.97281123402914
cg03347450	cg03347450	NA	NA	8661	-0.017	0.9862	-+---+++--	25.2	12.032	9	0.2115	cg03347450	37	12	54980847	PPP1R1A	0.962302197065436
cg18395675	cg18395675	NA	NA	8654	-0.017	0.9862	+++-----++	0	4.171	9	0.8998	cg18395675	37	2	168149401		0.93005946142207
cg27607340	cg27607340	NA	NA	8662	-0.017	0.9862	--++-+--+-	24.7	11.954	9	0.2159	cg27607340	37	12	49110506	CCNT1;CCNT1	0.971139234079588
cg05324618	cg05324618	NA	NA	8660	0.017	0.9862	-+-+---+-+	0	7.882	9	0.546	cg05324618	37	14	105917199	MTA1	0.967539252053414
cg07728307	cg07728307	NA	NA	8661	0.017	0.9862	-+++--+++-	0	4.195	9	0.8981	cg07728307	37	10	1251862	ADARB2	0.959095647828829
cg15350455	cg15350455	NA	NA	8662	-0.017	0.9862	+-++----++	38	14.514	9	0.1052	cg15350455	37	2	24270357	C2orf44;C2orf44	0.938532564567163
cg21885361	cg21885361	NA	NA	8659	-0.017	0.9862	--+---++-+	33.7	13.581	9	0.138	cg21885361	37	7	127911034		0.768221419897216
cg03041742	cg03041742	NA	NA	8661	0.017	0.9862	--+--+-++-	8.7	9.854	9	0.3624	cg03041742	37	1	43147857	YBX1	0.883037070642057
cg15138846	cg15138846	NA	NA	8660	0.017	0.9862	+-+-++-+--	3.6	9.341	9	0.4064	cg15138846	37	8	18067560	NAT1;NAT1;NAT1;NAT1;NAT1;NAT1;NAT1;NAT1	0.939954611397109
cg23530850	cg23530850	NA	NA	8561	-0.017	0.9862	-+-----+++	56.3	20.586	9	0.01462	cg23530850	37	16	85647010	KIAA0182;KIAA0182	0.975315186206673
cg20335283	cg20335283	NA	NA	8661	0.017	0.9862	-++-+--++-	18.8	11.077	9	0.2705	cg20335283	37	10	92631655	RPP30;RPP30	0.911180685698957
cg17312004	cg17312004	NA	NA	8662	-0.017	0.9862	--+-++++++	8.2	9.803	9	0.3667	cg17312004	37	11	43569076		0.915558565903663
cg24528765	cg24528765	NA	NA	8662	0.017	0.9862	+-+-+--+-+	55.4	20.18	9	0.01684	cg24528765	37	6	169261426		0.933529483118796
cg05593759	cg05593759	NA	NA	8662	-0.017	0.9862	-+--+++-+-	0	7.227	9	0.6135	cg05593759	37	5	125695848	GRAMD3;GRAMD3	0.946355162775457
cg00880872	cg00880872	NA	NA	8662	-0.017	0.9862	-+----++++	22	11.545	9	0.2402	cg00880872	37	9	124887818		0.931959595396435
cg08266106	cg08266106	NA	NA	8660	-0.017	0.9862	+--++++-+-	21.5	11.469	9	0.2449	cg08266106	37	1	114430903	BCL2L15	0.949051656722962
cg02153397	cg02153397	NA	NA	8661	0.017	0.9862	----++++-+	0	5.106	9	0.825	cg02153397	37	4	865080	GAK	0.939368559661976
cg02313434	cg02313434	NA	NA	8662	-0.017	0.9862	--+-+-+++-	4.6	9.43	9	0.3986	cg02313434	37	10	5508980		0.931185335309153
cg22202692	cg22202692	NA	NA	8662	-0.017	0.9862	++--+++--+	4.9	9.46	9	0.3959	cg22202692	37	2	6121939	LOC400940	0.799104210208181
cg01574381	cg01574381	NA	NA	8658	-0.017	0.9862	--+-+--+++	0	8.668	9	0.4685	cg01574381	37	7	102715204	ARMC10;ARMC10;FBXL13;ARMC10;FBXL13;ARMC10;ARMC10;FBXL13;ARMC10	0.919166911737374
cg17039936	cg17039936	NA	NA	8657	-0.017	0.9862	++++-+-+--	45.1	16.388	9	0.05921	cg17039936	37	5	89769860	MBLAC2;POLR3G	0.973068527647081
cg26835506	cg26835506	NA	NA	8661	0.017	0.9862	-----++++-	26.1	12.178	9	0.2035	cg26835506	37	6	109038353		0.93640615472313
cg15055101	cg15055101	NA	NA	8660	0.017	0.9863	-+--+-+--+	0	6.146	9	0.7253	cg15055101	37	19	6766609	SH2D3A	0.952821155037673
cg01970407	cg01970407	NA	NA	8661	-0.017	0.9863	+-+-+---+-	31.1	13.054	9	0.1602	cg01970407	37	5	323320	AHRR	0.922604174949208
cg15357934	cg15357934	NA	NA	8662	-0.017	0.9863	-+-++---++	46	16.672	9	0.05411	cg15357934	37	12	58138320	TSPAN31	0.974040168619452
cg22800884	cg22800884	NA	NA	8661	0.017	0.9863	-+++-+--+-	51.6	18.582	9	0.02899	cg22800884	37	5	1250746		0.966291882028397
cg05562327	cg05562327	NA	NA	8656	-0.017	0.9863	---+---+-+	13.3	10.379	9	0.3207	cg05562327	37	4	15005910	CPEB2;CPEB2	0.96832771037404
cg02915865	cg02915865	NA	NA	8661	-0.017	0.9863	++---+++--	4	9.379	9	0.403	cg02915865	37	13	33770441	STARD13;STARD13	0.945281572567203
cg07975834	cg07975834	NA	NA	8662	0.017	0.9863	--++++-++-	0	7.841	9	0.5503	cg07975834	37	1	112282151	C1orf183;C1orf183	0.951605715305236
cg08602218	cg08602218	NA	NA	8661	-0.017	0.9863	+--+-++-+-	57.8	21.332	9	0.01126	cg08602218	37	10	23707382		0.922874210031895
cg20098875	cg20098875	NA	NA	8658	0.017	0.9863	-+--+++++-	23.6	11.787	9	0.2256	cg20098875	37	19	5093370	KDM4B	0.801930965325368
cg07184836	cg07184836	NA	NA	8662	-0.017	0.9863	++-+-+----	0	8.288	9	0.5054	cg07184836	37	12	117536436	TESC;TESC;TESC	0.973068527647081
cg19324172	cg19324172	NA	NA	8660	-0.017	0.9863	-+++-+---+	0	5.027	9	0.832	cg19324172	37	4	159644759	PPID	0.880048797532638
cg20755408	cg20755408	NA	NA	8662	0.017	0.9863	-++--+--++	0	6.383	9	0.701	cg20755408	37	12	498145	KDM5A;KDM5A;CCDC77;CCDC77	0.94279708964484
cg14338425	cg14338425	NA	NA	8662	-0.017	0.9863	+-+-+---++	4.3	9.403	9	0.401	cg14338425	37	8	120220799	MAL2	0.962083519274177
cg01586851	cg01586851	NA	NA	8659	-0.017	0.9863	+----+-++-	17.9	10.965	9	0.2781	cg01586851	37	4	1556595		0.813207917943351
cg14633721	cg14633721	NA	NA	8661	0.017	0.9863	+--++-+--+	25.6	12.095	9	0.208	cg14633721	37	17	8869864	PIK3R5	0.966775639037552
cg05790015	cg05790015	NA	NA	8655	-0.017	0.9863	++-++-+-++	1.7	9.152	9	0.4234	cg05790015	37	1	228327778	GUK1;GUK1	0.918933676802647
cg22924680	cg22924680	NA	NA	8661	0.017	0.9863	-++--+-+++	0	8.455	9	0.489	cg22924680	37	5	43557135	PAIP1;PAIP1;PAIP1;PAIP1;PAIP1	0.974040168619452
cg01749753	cg01749753	NA	NA	7931	-0.017	0.9863	----+-?-++	0	2.086	8	0.9782	cg01749753	37	21	38580812	DSCR9	0.927418408488657
cg09567485	cg09567485	NA	NA	8657	-0.017	0.9863	++-++---+-	23.1	11.702	9	0.2306	cg09567485	37	16	67203753	HSF4;HSF4	0.933278797852231
cg26279261	cg26279261	NA	NA	8659	-0.017	0.9863	++-+---+-+	40.4	15.089	9	0.08853	cg26279261	37	19	17346089	NR2F6	0.952838114035004
cg21210124	cg21210124	NA	NA	8662	-0.017	0.9863	+-+-++--+-	8	9.781	9	0.3685	cg21210124	37	9	92219187	GADD45G	0.941785893850068
cg02346135	cg02346135	NA	NA	8662	-0.017	0.9863	------+-+-	0	2.701	9	0.975	cg02346135	37	19	648389	RNF126	0.950291770858813
cg05136848	cg05136848	NA	NA	8662	0.017	0.9863	+---+-++-+	10.9	10.105	9	0.3421	cg05136848	37	11	45718281		0.939860936108953
cg17753124	cg17753124	NA	NA	8662	0.017	0.9863	+-++-++---	0	5.712	9	0.7683	cg17753124	37	19	13259872	IER2;STX10	0.969758416448755
cg22430006	cg22430006	NA	NA	8661	-0.017	0.9863	+++++--++-	0	4.543	9	0.8722	cg22430006	37	4	13485549	RAB28;RAB28;RAB28	0.894036508094682
cg26467918	cg26467918	NA	NA	8661	-0.017	0.9863	+---++---+	22.3	11.582	9	0.2379	cg26467918	37	11	63932088	MACROD1	0.961403532952664
cg14081251	cg14081251	NA	NA	8661	-0.017	0.9863	---+--+-++	0	5.641	9	0.7752	cg14081251	37	9	130675438	ST6GALNAC4;ST6GALNAC4	0.900292134884049
cg08839596	cg08839596	NA	NA	7926	-0.017	0.9863	-+++++?---	17.1	9.655	8	0.29	cg08839596	37	2	242929279		0.9757637178922
cg10633931	cg10633931	NA	NA	8655	0.017	0.9863	-++----++-	0	3.845	9	0.9213	cg10633931	37	6	34164263		0.917427690532335
cg24513522	cg24513522	NA	NA	8661	-0.017	0.9863	+--+++-+-+	0	5.734	9	0.7662	cg24513522	37	17	77393929	HRNBP3	0.962575508508519
cg00491412	cg00491412	NA	NA	8662	0.017	0.9863	+--++-+---	0	5.544	9	0.7846	cg00491412	37	2	149859732	KIF5C	0.94851513592668
cg01138728	cg01138728	NA	NA	7913	-0.017	0.9863	+-+----?++	0	4.023	8	0.855	cg01138728	37	7	97737017	LMTK2	0.9757637178922
cg11359984	cg11359984	NA	NA	8662	-0.017	0.9863	-+-+++-++-	30.4	12.938	9	0.1654	cg11359984	37	3	123603539	MYLK;MYLK;MYLK;MYLK	0.974040168619452
cg04128237	cg04128237	NA	NA	8660	-0.017	0.9863	+-+++-+++-	2.2	9.199	9	0.4191	cg04128237	37	2	235671842		0.913338268627983
cg16189217	cg16189217	NA	NA	8275	0.017	0.9863	---+?++-+-	30.1	11.445	8	0.1777	cg16189217	37	13	101047235	PCCA;PCCA	0.968681169185964
cg24680248	cg24680248	NA	NA	8660	0.017	0.9863	-+---++--+	0	5.209	9	0.8157	cg24680248	37	19	8426630		0.95907400241306
cg19513232	cg19513232	NA	NA	8661	-0.017	0.9864	-+---++++-	33.2	13.481	9	0.142	cg19513232	37	5	149623972	CAMK2A;CAMK2A	0.943396222935844
cg03425412	cg03425412	NA	NA	8661	-0.017	0.9864	+-+-+--+-+	0	7.75	9	0.5595	cg03425412	37	20	21500337		0.918411364092201
cg14602697	cg14602697	NA	NA	8661	-0.017	0.9864	+----+-+--	0	7.684	9	0.5663	cg14602697	37	11	67163128	RAD9A	0.948082878510447
cg22634588	cg22634588	NA	NA	8659	-0.017	0.9864	+-----++-+	0	4.45	9	0.8794	cg22634588	37	2	118767022	CCDC93	0.955413404160156
cg20512270	cg20512270	NA	NA	8636	-0.017	0.9864	--++-++-++	11.5	10.175	9	0.3365	cg20512270	37	22	50312613	CRELD2;ALG12;CRELD2	0.945792634265735
cg19614919	cg19614919	NA	NA	8661	-0.017	0.9864	++-+--+++-	0	7.968	9	0.5374	cg19614919	37	6	155493309	TIAM2	0.894902483478542
cg22158723	cg22158723	NA	NA	8647	-0.017	0.9864	---++-+-++	0	6.934	9	0.644	cg22158723	37	17	80051063	FASN	0.919534548952221
cg20897616	cg20897616	NA	NA	8662	-0.017	0.9864	--+++++-+-	53.1	19.194	9	0.02359	cg20897616	37	15	26874515	GABRB3;GABRB3	0.853863566243579
cg26709251	cg26709251	NA	NA	8658	-0.017	0.9864	+-++++--+-	30.2	12.9	9	0.1672	cg26709251	37	10	27389621	ANKRD26	0.947173272652331
cg14638209	cg14638209	NA	NA	8660	-0.017	0.9864	-+-+----++	50.9	18.328	9	0.03156	cg14638209	37	2	10260280		0.9757637178922
cg20810478	cg20810478	NA	NA	8659	0.017	0.9864	--++++---+	0	5.304	9	0.8071	cg20810478	37	1	248020632	TRIM58	0.862634899576289
cg00694777	cg00694777	NA	NA	8658	-0.017	0.9864	-++-+-+---	39.5	14.876	9	0.0944	cg00694777	37	7	1006840	COX19	0.960452413487241
cg02047646	cg02047646	NA	NA	8662	-0.017	0.9864	--+---+--+	17.7	10.935	9	0.2802	cg02047646	37	7	156759797	NOM1	0.959646491775605
cg18444835	cg18444835	NA	NA	8662	0.017	0.9864	-++--++++-	15.2	10.614	9	0.3031	cg18444835	37	10	43432279		0.963606456995477
cg10493018	cg10493018	NA	NA	8662	-0.017	0.9864	-+-+-++---	0	6.138	9	0.726	cg10493018	37	7	6766092		0.963310495341594
cg25405807	cg25405807	NA	NA	8661	-0.017	0.9864	+-----++--	0	8.22	9	0.5121	cg25405807	37	13	75936281	TBC1D4	0.95108484693483
cg24714011	cg24714011	NA	NA	8660	0.017	0.9864	--++-++++-	0	8.737	9	0.4619	cg24714011	37	11	417540	SIGIRR;SIGIRR	0.94237811536828
cg22496254	cg22496254	NA	NA	8662	0.017	0.9864	--+-++++++	0	8.822	9	0.4539	cg22496254	37	4	17811165	NCAPG;DCAF16	0.953517547588269
cg19419581	cg19419581	NA	NA	8662	0.017	0.9864	--++++--++	0	5.943	9	0.7457	cg19419581	37	17	79482410		0.975503727674939
cg02673901	cg02673901	NA	NA	8660	-0.017	0.9864	++++-+++--	0	7.625	9	0.5723	cg02673901	37	1	204828056	NFASC;NFASC;NFASC;NFASC;NFASC	0.965190632153708
cg10395934	cg10395934	NA	NA	7931	0.017	0.9864	-+--++?++-	51.3	16.415	8	0.03681	cg10395934	37	14	104002654	TRMT61A	0.937960702744529
cg26304593	cg26304593	NA	NA	8657	0.017	0.9864	+++-+--+-+	16	10.716	9	0.2957	cg26304593	37	6	42947056	PEX6	0.925971978936457
cg02994607	cg02994607	NA	NA	8662	0.017	0.9864	-----++---	0	8.492	9	0.4854	cg02994607	37	6	52533481	LOC730101;LOC730101	0.958087619460176
cg25285053	cg25285053	NA	NA	8662	-0.017	0.9864	--+++--+--	0	7.022	9	0.6348	cg25285053	37	6	167571630	GPR31	0.950538295557304
cg05157541	cg05157541	NA	NA	8660	-0.017	0.9864	+-++-++---	0	5.396	9	0.7985	cg05157541	37	1	23004410		0.862141790722388
cg09484580	cg09484580	NA	NA	8654	-0.017	0.9864	+-+++-++--	0	4.936	9	0.8398	cg09484580	37	10	87898628	GRID1	0.931420361146416
cg08288016	cg08288016	NA	NA	8659	-0.017	0.9864	--+-++--++	13.3	10.383	9	0.3203	cg08288016	37	4	187590536	FAT1	0.97143118778053
cg23170771	cg23170771	NA	NA	8662	-0.017	0.9864	-+++----++	49.8	17.926	9	0.03604	cg23170771	37	7	157129064	DNAJB6;DNAJB6	0.951605715305236
cg16372103	cg16372103	NA	NA	8659	-0.017	0.9864	-----+++++	0	6.951	9	0.6422	cg16372103	37	5	203701		0.883037070642057
cg23266869	cg23266869	NA	NA	8656	-0.017	0.9864	-+++-+++--	17.3	10.876	9	0.2843	cg23266869	37	11	1974219	MRPL23	0.930196750289759
cg05294936	cg05294936	NA	NA	8654	0.017	0.9864	+-+++--+-+	20	11.257	9	0.2585	cg05294936	37	12	115106212		0.952218471332133
cg18800143	cg18800143	NA	NA	8662	0.017	0.9864	-+-+---+++	2.9	9.273	9	0.4125	cg18800143	37	1	16393791	FAM131C	0.912074878094172
cg03004323	cg03004323	NA	NA	8662	0.017	0.9864	--+--++++-	0	7.675	9	0.5672	cg03004323	37	2	159440819	PKP4;PKP4	0.947153906883533
cg09995320	cg09995320	NA	NA	8661	-0.017	0.9864	++---+-++-	0	5.036	9	0.8311	cg09995320	37	2	5749552		0.956074375898099
cg23975425	cg23975425	NA	NA	8660	0.017	0.9864	--+-+-+-+-	32.8	13.389	9	0.1458	cg23975425	37	5	173180686		0.931280767987514
cg07420960	cg07420960	NA	NA	8662	0.017	0.9864	+-+++---++	50.7	18.24	9	0.03249	cg07420960	37	2	129230614		0.940515127767605
cg10210624	cg10210624	NA	NA	8660	0.017	0.9864	+++-+-+--+	0	7.576	9	0.5774	cg10210624	37	19	58662595	ZNF329	0.958089000544134
cg15392364	cg15392364	NA	NA	8657	-0.017	0.9865	-+---+-++-	0	7.149	9	0.6216	cg15392364	37	1	206976689	IL19	0.975025797163387
cg07608333	cg07608333	NA	NA	8662	-0.017	0.9865	+-+-+--++-	0	7.966	9	0.5376	cg07608333	37	19	7813422	CD209;CD209;CD209;CD209;CD209;CD209;CD209;CD209	0.947153906883533
cg08415582	cg08415582	NA	NA	8662	-0.017	0.9865	--++-++-++	0	3.727	9	0.9285	cg08415582	37	8	57030523		0.959014617848332
cg04015501	cg04015501	NA	NA	7924	-0.017	0.9865	+--+-+?---	0	5.153	8	0.7411	cg04015501	37	13	113201847	TUBGCP3	0.957396477531886
cg01932843	cg01932843	NA	NA	8656	0.017	0.9865	++-+---++-	25.3	12.049	9	0.2105	cg01932843	37	1	117113824	CD58;CD58;CD58	0.974040168619452
cg15466505	cg15466505	NA	NA	8661	0.017	0.9865	-+++-++++-	0	7.363	9	0.5994	cg15466505	37	17	77983884	TBC1D16	0.975207480446925
cg13781149	cg13781149	NA	NA	8660	0.017	0.9865	+++-+--+++	0	8.921	9	0.4446	cg13781149	37	6	27114655	HIST1H2BK;HIST1H2AH	0.95970755712558
cg21898631	cg21898631	NA	NA	8659	0.017	0.9865	+++++---+-	0	6.623	9	0.6763	cg21898631	37	11	64085494	PRDX5;PRDX5;PRDX5;TRMT112	0.953866315078281
cg07501391	cg07501391	NA	NA	8659	0.017	0.9865	-+-+-+-++-	47.3	17.066	9	0.04769	cg07501391	37	15	41624922	NUSAP1;NUSAP1;NUSAP1;OIP5	0.742818719659534
cg17896879	cg17896879	NA	NA	8661	-0.017	0.9865	-+--++----	0.6	9.052	9	0.4325	cg17896879	37	2	233414901	TIGD1;TIGD1;EIF4E2	0.973461725894652
cg06989610	cg06989610	NA	NA	8654	0.017	0.9865	--+--++++-	0	8.756	9	0.4601	cg06989610	37	12	54451877	FLJ12825	0.970514971548035
cg09538002	cg09538002	NA	NA	8659	0.017	0.9865	+-+-+---++	0	3.939	9	0.9154	cg09538002	37	6	116575339	TSPYL4	0.945726005976446
cg27116232	cg27116232	NA	NA	8661	0.017	0.9865	+-+-+++++-	0	5.692	9	0.7703	cg27116232	37	22	35775959	HMOX1	0.975804374928329
cg25086501	cg25086501	NA	NA	8660	0.017	0.9865	+--++-++--	2	9.188	9	0.4201	cg25086501	37	5	178800278		0.965065877555278
cg18443571	cg18443571	NA	NA	8662	0.017	0.9865	++--+-+--+	0	2.728	9	0.9741	cg18443571	37	15	90547692	ZNF710	0.930333411984
cg24576358	cg24576358	NA	NA	8662	-0.017	0.9865	---++-++--	0	5.11	9	0.8246	cg24576358	37	5	134350122		0.908691499692061
cg04482923	cg04482923	NA	NA	8662	-0.017	0.9865	-+++++----	27.5	12.407	9	0.1913	cg04482923	37	17	42264046	TMUB2;TMUB2;C17orf65;TMUB2;C17orf65	0.878187989753206
cg15529155	cg15529155	NA	NA	8658	-0.017	0.9865	+-+-++-+--	30.6	12.959	9	0.1645	cg15529155	37	10	119507741		0.894395175118528
cg08938906	cg08938906	NA	NA	8650	-0.017	0.9865	+------+++	0	5.8	9	0.7597	cg08938906	37	12	106976839	RFX4	0.950513815725848
cg21208682	cg21208682	NA	NA	8662	0.017	0.9865	--+-+-+-++	25.6	12.102	9	0.2076	cg21208682	37	8	141608434	EIF2C2;EIF2C2	0.973287665787267
cg00942293	cg00942293	NA	NA	8662	-0.017	0.9865	+----++--+	0	6.236	9	0.7161	cg00942293	37	16	67224629	E2F4;EXOC3L	0.925971978936457
cg15012572	cg15012572	NA	NA	8658	0.017	0.9865	+-+--+-+-+	0	5.201	9	0.8165	cg15012572	37	12	48167095	SLC48A1	0.965015589600602
cg20397358	cg20397358	NA	NA	8660	0.017	0.9865	---+---+++	0	6	9	0.7399	cg20397358	37	22	38597902	MAFF;MAFF;MAFF;MAFF	0.968068636275216
cg04579254	cg04579254	NA	NA	8651	0.017	0.9865	+-++----+-	44.1	16.099	9	0.06484	cg04579254	37	2	231090745	SP140;SP140	0.904986242243974
cg17351385	cg17351385	NA	NA	8662	-0.017	0.9865	-+--++-+++	45.9	16.632	9	0.05481	cg17351385	37	19	36505139	ALKBH6;ALKBH6;ALKBH6;ALKBH6	0.910159054523398
cg26112755	cg26112755	NA	NA	8662	-0.017	0.9865	----+++++-	12.7	10.306	9	0.3263	cg26112755	37	10	133760775	PPP2R2D;PPP2R2D;PPP2R2D	0.919534548952221
cg04268254	cg04268254	NA	NA	8662	-0.017	0.9865	--+-++-+-+	0	4.179	9	0.8993	cg04268254	37	5	72599786		0.879771466977127
cg19889307	cg19889307	NA	NA	8661	-0.017	0.9865	+-+---++-+	0	4.985	9	0.8356	cg19889307	37	10	75911429	ADK;AP3M1;AP3M1	0.975315186206673
cg03304763	cg03304763	NA	NA	8657	0.017	0.9865	++----+--+	0	7.068	9	0.63	cg03304763	37	11	112037427	TEX12	0.925737608287617
cg14271085	cg14271085	NA	NA	8641	-0.017	0.9865	+--++--+-+	0	6.392	9	0.7002	cg14271085	37	10	43048206	ZNF37B	0.889482623326983
cg25763212	cg25763212	NA	NA	8653	-0.017	0.9865	+++-+-+---	50.2	18.081	9	0.03425	cg25763212	37	1	207039833	IL20	0.844831621291319
cg02522952	cg02522952	NA	NA	8662	0.017	0.9865	--++-+-+--	26.5	12.25	9	0.1996	cg02522952	37	6	119671260	MAN1A1	0.882475134090562
cg05231542	cg05231542	NA	NA	8661	-0.017	0.9865	-++---++--	10.9	10.105	9	0.342	cg05231542	37	2	219902901	CCDC108;CCDC108	0.974906095577206
cg04056774	cg04056774	NA	NA	8662	0.017	0.9865	---+-+++--	0	8.828	9	0.4533	cg04056774	37	16	46672846		0.97525951091855
cg00845775	cg00845775	NA	NA	8660	-0.017	0.9865	-----+++++	0	5.348	9	0.803	cg00845775	37	14	104172974	XRCC3;XRCC3;XRCC3	0.925753082363502
cg03585969	cg03585969	NA	NA	7926	0.017	0.9865	+-+-+-?+--	11.7	9.065	8	0.3368	cg03585969	37	10	35415529	CREM;CREM;CREM;CREM;CREM;CREM	0.966606760411789
cg10442913	cg10442913	NA	NA	8660	-0.017	0.9865	--+----+-+	0	6.86	9	0.6517	cg10442913	37	1	116915309	ATP1A1;ATP1A1	0.92551947593323
cg26121113	cg26121113	NA	NA	8658	-0.017	0.9865	+-+-++----	0	7.685	9	0.5662	cg26121113	37	2	153191532	FMNL2	0.969981377481446
cg26009029	cg26009029	NA	NA	8652	0.017	0.9865	-+-++-+-+-	0	3.632	9	0.9339	cg26009029	37	19	10762098		0.93613766513312
cg04503457	cg04503457	NA	NA	8659	-0.017	0.9865	--+++--+--	0	2.674	9	0.9758	cg04503457	37	17	41445688		0.893659093083006
cg11676325	cg11676325	NA	NA	7931	0.017	0.9865	+++--+?+--	34.9	12.297	8	0.1385	cg11676325	37	19	10621091		0.924538302726016
cg08550729	cg08550729	NA	NA	8661	0.017	0.9865	---+++---+	0	2.754	9	0.9733	cg08550729	37	19	7987986	SNAPC2;SNAPC2	0.925737608287617
cg16443866	cg16443866	NA	NA	8661	0.017	0.9865	+++---+---	0	7.842	9	0.5502	cg16443866	37	5	172756558	STC2	0.893720925088475
cg27293992	cg27293992	NA	NA	8659	0.017	0.9865	-+---+-+--	0	5.036	9	0.8311	cg27293992	37	2	171671648		0.899512522759335
cg05452625	cg05452625	NA	NA	8277	0.017	0.9865	-+-+?+--++	0	7.369	8	0.4973	cg05452625	37	10	102222582	WNT8B	0.940303749433868
cg03489023	cg03489023	NA	NA	8662	-0.017	0.9865	-+++---++-	0	6.582	9	0.6805	cg03489023	37	2	19557201	OSR1	0.878187989753206
cg14409507	cg14409507	NA	NA	8660	-0.017	0.9865	+-+-+++-+-	20.8	11.37	9	0.2512	cg14409507	37	22	44392607		0.957981523734582
cg22867608	cg22867608	NA	NA	8662	0.017	0.9865	-+-+-+--++	19.2	11.134	9	0.2666	cg22867608	37	10	64573356	EGR2;EGR2;EGR2;EGR2	0.960452413487241
cg20812153	cg20812153	NA	NA	8656	-0.017	0.9865	+--++-+-++	0	7.469	9	0.5884	cg20812153	37	2	164965951		0.918988730914168
cg03550821	cg03550821	NA	NA	8662	0.017	0.9865	-++++-+---	9.2	9.908	9	0.358	cg03550821	37	6	143474125	AIG1	0.949051656722962
cg06474179	cg06474179	NA	NA	8662	0.017	0.9865	-++---+++-	50.4	18.14	9	0.03359	cg06474179	37	10	29044122		0.957534924422454
cg20665002	cg20665002	NA	NA	8660	0.017	0.9865	-+-+++-+--	0	7.644	9	0.5704	cg20665002	37	13	25946220	ATP8A2;ATP8A2	0.92763215578609
cg02581716	cg02581716	NA	NA	8662	-0.017	0.9865	--+--++-++	20.3	11.287	9	0.2566	cg02581716	37	4	159642335	PPID	0.934115973605383
cg14334441	cg14334441	NA	NA	8648	-0.017	0.9865	+--+--+-+-	0	1.947	9	0.9923	cg14334441	37	6	27235820		0.963326920461716
cg27446671	cg27446671	NA	NA	8662	-0.017	0.9865	-++--++-++	0	5.191	9	0.8174	cg27446671	37	2	242148787	ANO7	0.958412387418653
cg15214605	cg15214605	NA	NA	8660	-0.017	0.9865	++---+-++-	40.9	15.237	9	0.08464	cg15214605	37	13	50699773	DLEU2	0.96262606639749
cg16151651	cg16151651	NA	NA	8661	0.017	0.9866	+-++-++--+	33.7	13.578	9	0.1381	cg16151651	37	2	1609119		0.969758416448755
cg07183637	cg07183637	NA	NA	8662	-0.017	0.9866	+-+--+--++	56.5	20.697	9	0.01406	cg07183637	37	6	31940692	STK19;STK19;DOM3Z;STK19	0.799104210208181
cg17247293	cg17247293	NA	NA	8660	-0.017	0.9866	+-++----+-	0	6.514	9	0.6876	cg17247293	37	6	168197921	C6orf123	0.974179569689532
cg27531982	cg27531982	NA	NA	8634	0.017	0.9866	+-+++---+-	38	14.515	9	0.1051	cg27531982	37	19	47958766	SLC8A2	0.934974098246384
cg10364630	cg10364630	NA	NA	8660	-0.017	0.9866	-+---++++-	0	5.102	9	0.8253	cg10364630	37	19	36132567	ETV2	0.974590096862349
cg20840825	cg20840825	NA	NA	8661	-0.017	0.9866	+-++++-+--	43.4	15.912	9	0.06874	cg20840825	37	17	20059238	CYTSB;CYTSB;CYTSB;CYTSB	0.940377245745792
cg09479906	cg09479906	NA	NA	8662	-0.017	0.9866	-++--+-+++	22.1	11.555	9	0.2396	cg09479906	37	10	124713766	C10orf88;C10orf88	0.903581787835093
cg04730047	cg04730047	NA	NA	8662	0.017	0.9866	++-+----+-	0	4.06	9	0.9074	cg04730047	37	3	99979355	TBC1D23	0.942207564722858
cg19455144	cg19455144	NA	NA	8656	0.017	0.9866	-+++--+-+-	0	5.768	9	0.7629	cg19455144	37	2	238179180		0.940251937745479
cg17769238	cg17769238	NA	NA	8661	0.017	0.9866	+---++-+--	34	13.635	9	0.1359	cg17769238	37	11	2019568	H19	0.962771080141115
cg15757022	cg15757022	NA	NA	8656	0.017	0.9866	+--++--+--	0	4.802	9	0.8512	cg15757022	37	11	71163853	NADSYN1	0.949533073046691
cg12409361	cg12409361	NA	NA	8656	-0.017	0.9866	+++-++-+--	35.5	13.95	9	0.1241	cg12409361	37	15	65713859	IGDCC4	0.905188670013503
cg06288900	cg06288900	NA	NA	8662	0.017	0.9866	--+--++-+-	38.9	14.723	9	0.09884	cg06288900	37	16	25868139	HS3ST4	0.938661668415526
cg00514713	cg00514713	NA	NA	8661	0.017	0.9866	---+-+-+++	0	4.934	9	0.84	cg00514713	37	7	43158788	HECW1	0.966725404285004
cg24519347	cg24519347	NA	NA	8645	-0.017	0.9866	------++++	0	2.981	9	0.965	cg24519347	37	8	27327348	CHRNA2	0.972613833374158
cg08423149	cg08423149	NA	NA	8657	0.017	0.9866	-++-----++	30.4	12.93	9	0.1658	cg08423149	37	7	5013451	RNF216L;RNF216L;RNF216L	0.956081029355389
cg15601244	cg15601244	NA	NA	8661	0.017	0.9866	++--+++-+-	5.7	9.544	9	0.3887	cg15601244	37	7	101945324	SH2B2	0.971353510985538
cg06957820	cg06957820	NA	NA	8660	-0.017	0.9866	++--+++-+-	0	6.725	9	0.6657	cg06957820	37	5	133706474	UBE2B	0.861229665922953
cg07310525	cg07310525	NA	NA	8661	0.017	0.9866	++++----++	37.8	14.472	9	0.1065	cg07310525	37	12	121789816	ANAPC5;ANAPC5	0.939418771476343
cg10022966	cg10022966	NA	NA	8660	-0.017	0.9866	++-+-+-+-+	0	2.843	9	0.9702	cg10022966	37	12	34518957		0.897916068932637
cg01967399	cg01967399	NA	NA	8654	0.017	0.9866	---+++-++-	0	6.216	9	0.7182	cg01967399	37	4	174448084	HAND2	0.965275348666794
cg14001914	cg14001914	NA	NA	8660	0.017	0.9866	--+---++++	0	8.275	9	0.5067	cg14001914	37	4	25865695	SEL1L3	0.862993348245275
cg06768939	cg06768939	NA	NA	8660	-0.017	0.9866	---+-+++-+	0	8.207	9	0.5134	cg06768939	37	17	79024447	BAIAP2;BAIAP2;BAIAP2;BAIAP2	0.878187989753206
cg04208237	cg04208237	NA	NA	8661	-0.017	0.9866	+-++--++--	0	4.787	9	0.8525	cg04208237	37	6	168928348	SMOC2;SMOC2	0.975038833123894
cg14380217	cg14380217	NA	NA	8251	0.017	0.9866	--+-?+-++-	0	4.733	8	0.7857	cg14380217	37	14	54604922		0.972834472397639
cg26287080	cg26287080	NA	NA	8657	-0.017	0.9866	---+++-+-+	0	2.402	9	0.9834	cg26287080	37	17	74086286	EXOC7;EXOC7;EXOC7;EXOC7;EXOC7;EXOC7	0.814254839482241
cg12860109	cg12860109	NA	NA	8662	0.017	0.9866	+-+---++-+	0	5.753	9	0.7643	cg12860109	37	8	99259528	NIPAL2	0.910885448739293
cg00356774	cg00356774	NA	NA	8655	-0.017	0.9866	+-+++--+--	51.7	18.616	9	0.02867	cg00356774	37	6	26313412		0.9081514960704
cg06291448	cg06291448	NA	NA	8662	-0.017	0.9866	+--+--+++-	10.6	10.07	9	0.3448	cg06291448	37	12	52237964		0.958491001912054
cg04904469	cg04904469	NA	NA	7932	-0.017	0.9866	-++--+?---	30.6	11.525	8	0.1737	cg04904469	37	8	38845670	HTRA4	0.9225891823224
cg07226964	cg07226964	NA	NA	8662	-0.017	0.9867	+-++-+-++-	7.4	9.723	9	0.3734	cg07226964	37	5	149202020	PPARGC1B	0.973985752618555
cg25577367	cg25577367	NA	NA	8662	0.017	0.9867	-+++-+++--	42.8	15.721	9	0.07295	cg25577367	37	11	123676979	OR6M1	0.974590096862349
cg13216910	cg13216910	NA	NA	8662	0.017	0.9867	++-++--++-	54.9	19.96	9	0.01816	cg13216910	37	4	1242411	CTBP1;CTBP1	0.960911548267167
cg00753138	cg00753138	NA	NA	8661	0.017	0.9867	+++---++--	0	6.095	9	0.7304	cg00753138	37	2	149679934	KIF5C	0.955448565884687
cg21937169	cg21937169	NA	NA	8661	-0.017	0.9867	+-++-+---+	12.9	10.328	9	0.3246	cg21937169	37	7	65541137	ASL;ASL;ASL;ASL	0.935030651345374
cg00253658	cg00253658	NA	NA	7932	-0.017	0.9867	+-++-+?---	8.5	8.741	8	0.3646	cg00253658	37	16	54210496		0.975207480446925
cg03718380	cg03718380	NA	NA	8661	-0.017	0.9867	+++-+----+	56.4	20.647	9	0.01431	cg03718380	37	7	92463218	CDK6;CDK6;CDK6	0.945286530784105
cg13422804	cg13422804	NA	NA	8661	0.017	0.9867	++-----+++	0	8.927	9	0.4441	cg13422804	37	9	139582673	AGPAT2;AGPAT2	0.915558565903663
cg18131828	cg18131828	NA	NA	8662	0.017	0.9867	+++-+--+-+	21.3	11.431	9	0.2473	cg18131828	37	1	205091480	RBBP5	0.971903042277218
cg15462232	cg15462232	NA	NA	8662	0.017	0.9867	--++---++-	30.3	12.911	9	0.1667	cg15462232	37	1	63788184	FOXD3	0.950398778684709
cg23896578	cg23896578	NA	NA	8661	0.017	0.9867	+++-++----	50.3	18.098	9	0.03406	cg23896578	37	20	8000418	TMX4	0.942754015537556
cg06403126	cg06403126	NA	NA	8662	0.017	0.9867	-++--+--++	0	6.989	9	0.6383	cg06403126	37	8	26149055	PPP2R2A;PPP2R2A	0.930504320507377
cg01757798	cg01757798	NA	NA	8662	0.017	0.9867	++------++	0	4.945	9	0.8391	cg01757798	37	14	57857253	NAA30	0.913986916715072
cg02013838	cg02013838	NA	NA	8654	-0.017	0.9867	-+-++-+--+	58	21.443	9	0.01082	cg02013838	37	2	105460715		0.942547527226916
cg27016307	cg27016307	NA	NA	7927	-0.017	0.9867	-+-+--?++-	0	6.991	8	0.5376	cg27016307	37	19	49658913	HRC	0.975804374928329
cg12572352	cg12572352	NA	NA	8653	0.017	0.9867	-+-++++---	0	8.884	9	0.448	cg12572352	37	13	113430266	ATP11A;ATP11A	0.966291882028397
cg06497795	cg06497795	NA	NA	8657	0.017	0.9867	-+-----++-	20.8	11.359	9	0.2519	cg06497795	37	12	56511914	ZC3H10	0.951318900395627
cg09351636	cg09351636	NA	NA	8662	0.017	0.9867	----+--+++	50.8	18.294	9	0.03191	cg09351636	37	6	112408961	TUBE1;C6orf225	0.974234066325174
cg01013324	cg01013324	NA	NA	8659	-0.017	0.9867	++-++---+-	0	5.833	9	0.7565	cg01013324	37	17	7608068	EFNB3	0.973256748864089
cg08478125	cg08478125	NA	NA	8644	-0.017	0.9867	+-++-++--+	28.7	12.625	9	0.1803	cg08478125	37	10	44318634		0.9460176952588
cg05935283	cg05935283	NA	NA	8661	-0.017	0.9867	-++++-----	0	7.931	9	0.5411	cg05935283	37	3	190231667	IL1RAP;IL1RAP;IL1RAP;IL1RAP;IL1RAP;IL1RAP	0.909672140099579
cg17916177	cg17916177	NA	NA	8662	0.017	0.9867	+--++++++-	4.5	9.428	9	0.3987	cg17916177	37	14	101203980		0.83834039421143
cg12478032	cg12478032	NA	NA	8662	-0.017	0.9867	+++-+---+-	29.3	12.723	9	0.1755	cg12478032	37	5	2634227		0.975928016651135
cg23487424	cg23487424	NA	NA	8659	0.017	0.9867	-+++-++-+-	0.4	9.037	9	0.4339	cg23487424	37	10	15022616		0.956910233034056
cg08664617	cg08664617	NA	NA	8657	-0.017	0.9867	+-+-++-+-+	0	6.576	9	0.6812	cg08664617	37	1	155036082	EFNA4;EFNA4;EFNA4	0.972836243697346
cg03442425	cg03442425	NA	NA	8662	0.017	0.9867	+++-+++---	0	8.147	9	0.5194	cg03442425	37	17	32907639	TMEM132E;C17orf102	0.926236478133052
cg02283775	cg02283775	NA	NA	8662	-0.017	0.9867	++---+---+	26	12.161	9	0.2044	cg02283775	37	2	162272202	TBR1	0.975038833123894
cg12609498	cg12609498	NA	NA	8662	0.017	0.9867	-+---++++-	34.6	13.764	9	0.131	cg12609498	37	1	158072911		0.695653573993887
cg03015498	cg03015498	NA	NA	8661	0.017	0.9867	+--+--+-++	64	25.03	9	0.002938	cg03015498	37	10	7517765		0.889060712365123
cg24168221	cg24168221	NA	NA	8662	0.017	0.9867	-++-++-+--	37.6	14.416	9	0.1083	cg24168221	37	20	23587099	CST9	0.922879858241076
cg09312336	cg09312336	NA	NA	8659	-0.017	0.9867	---++++++-	47.7	17.222	9	0.04536	cg09312336	37	22	39884755	MGAT3;MGAT3	0.897113336963332
cg18652285	cg18652285	NA	NA	8659	-0.017	0.9867	++-+++----	0	7.193	9	0.6171	cg18652285	37	13	113411977	ATP11A;ATP11A	0.972833562625721
cg24455383	cg24455383	NA	NA	8662	-0.017	0.9867	+---++++-+	0	8.245	9	0.5097	cg24455383	37	1	243736307	AKT3;AKT3	0.974664863086819
cg13558371	cg13558371	NA	NA	8661	0.017	0.9868	--++--+++-	0	5.414	9	0.7968	cg13558371	37	9	126135610	CRB2	0.95488905811966
cg12976883	cg12976883	NA	NA	8643	-0.017	0.9868	+-++--+++-	0	6.942	9	0.6431	cg12976883	37	2	231090376	SP140;SP140	0.965483385366428
cg27088072	cg27088072	NA	NA	8657	-0.017	0.9868	-+++-----+	0	8.092	9	0.5249	cg27088072	37	2	242481453		0.958665400272942
cg18709893	cg18709893	NA	NA	8660	-0.017	0.9868	-+-++++---	0	4.438	9	0.8803	cg18709893	37	17	73720591	ITGB4;ITGB4;ITGB4	0.974796256561755
cg00998784	cg00998784	NA	NA	8658	-0.017	0.9868	-++++---+-	54.8	19.9	9	0.01854	cg00998784	37	5	176046902		0.974456227538088
cg18695839	cg18695839	NA	NA	8661	-0.017	0.9868	-++++---++	38.7	14.675	9	0.1003	cg18695839	37	12	54446944	HOXC4;HOXC4	0.86217368147823
cg00852622	cg00852622	NA	NA	8660	0.017	0.9868	-+-+---+-+	0	6.341	9	0.7054	cg00852622	37	1	112531653	KCND3;KCND3;KCND3;KCND3	0.947874181230209
cg03975030	cg03975030	NA	NA	8658	0.017	0.9868	--+++--+++	15.8	10.687	9	0.2978	cg03975030	37	5	107716468	FBXL17	0.881507630657819
cg07011150	cg07011150	NA	NA	8659	-0.016	0.9868	-+-++-+-+-	0	2.849	9	0.97	cg07011150	37	17	42201328	HDAC5;HDAC5	0.936345646750576
cg12869623	cg12869623	NA	NA	8661	0.017	0.9868	-+++----++	0	5.943	9	0.7457	cg12869623	37	17	9548898	USP43	0.926236478133052
cg06730340	cg06730340	NA	NA	8656	0.017	0.9868	-+++-+-+--	39.9	14.97	9	0.09178	cg06730340	37	3	9811714	CAMK1	0.952237573760511
cg26886381	cg26886381	NA	NA	8600	-0.017	0.9868	-+++-+--++	0	5.634	9	0.7759	cg26886381	37	13	96296979	DZIP1;DZIP1	0.910115018424048
cg11821439	cg11821439	NA	NA	8661	-0.017	0.9868	-+-+++-+-+	0	2.936	9	0.9668	cg11821439	37	7	29833650		0.944675022152183
cg10930679	cg10930679	NA	NA	8655	0.017	0.9868	+-+---+-++	0	4.928	9	0.8405	cg10930679	37	3	98047673		0.974975759734133
cg01095406	cg01095406	NA	NA	8656	0.017	0.9868	--++-+++--	0	7.74	9	0.5606	cg01095406	37	13	21474263	XPO4	0.951539072340181
cg04647654	cg04647654	NA	NA	8661	0.017	0.9868	----++-+--	0	3.428	9	0.9449	cg04647654	37	12	53199284		0.913986916715072
cg00214056	cg00214056	NA	NA	8657	0.017	0.9868	-+-+---+--	10.3	10.038	9	0.3474	cg00214056	37	18	46478384	SMAD7	0.972332300744155
cg06399164	cg06399164	NA	NA	8651	-0.016	0.9868	-+----++-+	0	6.978	9	0.6395	cg06399164	37	3	42695035	ZBTB47	0.975775553527876
cg03450635	cg03450635	NA	NA	8658	-0.016	0.9868	-+-++-+-++	0	6.783	9	0.6597	cg03450635	37	4	159094213	FAM198B;FAM198B;FAM198B	0.973122837091675
cg18705362	cg18705362	NA	NA	8657	-0.017	0.9868	++-+-+--+-	19.2	11.136	9	0.2665	cg18705362	37	3	5028953		0.973734672889005
cg17982866	cg17982866	NA	NA	8662	-0.017	0.9868	+---+-++-+	1.4	9.129	9	0.4255	cg17982866	37	13	113637695	MCF2L;MCF2L	0.968337634320192
cg11874331	cg11874331	NA	NA	8660	-0.017	0.9868	-+-+-+++--	0	8.262	9	0.508	cg11874331	37	17	7486562	MPDU1;MPDU1	0.860289924015946
cg09938984	cg09938984	NA	NA	8661	-0.017	0.9868	++++--+---	5.8	9.556	9	0.3876	cg09938984	37	22	43045211	CYB5R3	0.970868354359477
cg09767598	cg09767598	NA	NA	8657	0.017	0.9868	-++++----+	47.6	17.184	9	0.04591	cg09767598	37	1	220960017	MOSC1	0.911051164585306
cg22406543	cg22406543	NA	NA	8661	-0.017	0.9868	-+-+++-++-	28.6	12.603	9	0.1814	cg22406543	37	6	18155584	KDM1B;TPMT	0.970105095643797
cg05957393	cg05957393	NA	NA	8659	0.017	0.9868	++----++--	0	4.19	9	0.8985	cg05957393	37	10	134219894	PWWP2B;PWWP2B	0.938580246556696
cg09725975	cg09725975	NA	NA	8660	0.017	0.9868	-++-+--+++	21.7	11.489	9	0.2437	cg09725975	37	6	42847544	RPL7L1	0.897113336963332
cg27622610	cg27622610	NA	NA	8662	-0.017	0.9868	+--+-+--+-	0	6.26	9	0.7137	cg27622610	37	17	3030185	OR1G1	0.956982127823616
cg14411375	cg14411375	NA	NA	8662	0.017	0.9868	-+-+++++-+	13.6	10.416	9	0.3179	cg14411375	37	17	49243027	NME2;NME2;NME2;NME1-NME2;NME2;NME2	0.9757637178922
cg17971290	cg17971290	NA	NA	8659	-0.017	0.9868	-++--++++-	58.1	21.465	9	0.01074	cg17971290	37	1	245915294	SMYD3;SMYD3	0.920137030789682
cg25963429	cg25963429	NA	NA	8662	-0.017	0.9868	------+-++	0	4.879	9	0.8447	cg25963429	37	11	46301410	CREB3L1	0.959911128397247
cg20234855	cg20234855	NA	NA	8662	0.016	0.9868	+-++--++-+	50.7	18.273	9	0.03213	cg20234855	37	2	120980555	TMEM185B	0.975454912845449
cg07931714	cg07931714	NA	NA	8661	0.017	0.9868	+-++++----	0	7.297	9	0.6062	cg07931714	37	10	100174962	PYROXD2;PYROXD2	0.883037070642057
cg05509203	cg05509203	NA	NA	8659	0.017	0.9868	-++++--+--	10.3	10.032	9	0.3479	cg05509203	37	19	17830251	MAP1S	0.736734387172642
cg23516613	cg23516613	NA	NA	8662	-0.017	0.9868	-+-+++-++-	11.9	10.217	9	0.3332	cg23516613	37	19	12595698	ZNF709;ZNF709	0.944258984451577
cg11020085	cg11020085	NA	NA	8662	-0.017	0.9868	--+-+--+++	0	6.545	9	0.6844	cg11020085	37	3	52038371		0.958491001912054
cg05422383	cg05422383	NA	NA	8660	-0.017	0.9868	--+++-+-++	0	7.514	9	0.5837	cg05422383	37	6	43979018		0.951605715305236
cg14101821	cg14101821	NA	NA	8662	-0.017	0.9868	--++--+++-	0	7.187	9	0.6177	cg14101821	37	5	71959307		0.962456609365369
cg14044954	cg14044954	NA	NA	8656	0.016	0.9868	++--+-++--	0	5.447	9	0.7938	cg14044954	37	6	33424875	ZBTB9	0.974786188615179
cg24624520	cg24624520	NA	NA	7930	0.017	0.9868	+-++-+?--+	25.5	10.732	8	0.2173	cg24624520	37	7	100471062	TRIP6	0.97213498663679
cg19521832	cg19521832	NA	NA	8662	0.016	0.9869	-++-++-++-	0	4.998	9	0.8345	cg19521832	37	21	35831996	KCNE1;KCNE1;KCNE1	0.84788830888006
cg25333225	cg25333225	NA	NA	8662	0.016	0.9869	+++--+-++-	0	8.866	9	0.4498	cg25333225	37	19	40791658	AKT2	0.958147861052301
cg09945896	cg09945896	NA	NA	8662	-0.016	0.9869	+++++-++--	7.5	9.732	9	0.3726	cg09945896	37	16	2335328	ABCA3	0.873080104106262
cg02505177	cg02505177	NA	NA	8661	-0.016	0.9869	++++--+++-	0	5.231	9	0.8138	cg02505177	37	10	103574626	MGEA5;MGEA5	0.823792668133099
cg14028653	cg14028653	NA	NA	8657	-0.016	0.9869	-+--++-+--	7.3	9.704	9	0.375	cg14028653	37	20	60448776	CDH4	0.92479113925716
cg00958412	cg00958412	NA	NA	8660	-0.016	0.9869	--+--+++++	39.4	14.855	9	0.095	cg00958412	37	12	125216731		0.961360886239977
cg03994318	cg03994318	NA	NA	8662	-0.016	0.9869	+++-++---+	0	7.599	9	0.575	cg03994318	37	13	109147921		0.9753882820107
cg11080651	cg11080651	NA	NA	8661	-0.016	0.9869	+-++--++-+	27.9	12.476	9	0.1878	cg11080651	37	5	10445523	ROPN1L	0.952376217090395
cg22356381	cg22356381	NA	NA	8662	0.016	0.9869	-+++++--+-	0	2.646	9	0.9767	cg22356381	37	12	81026691	PTPRQ	0.939368559661976
cg05961294	cg05961294	NA	NA	8661	0.016	0.9869	++--++--+-	20.9	11.378	9	0.2507	cg05961294	37	2	45028264		0.9650959706347
cg17491548	cg17491548	NA	NA	8659	0.016	0.9869	+-+++--+--	0	2.577	9	0.9787	cg17491548	37	2	73612889	ALMS1;ALMS1	0.955140371289495
cg08495020	cg08495020	NA	NA	8662	-0.016	0.9869	+----+-++-	0	7.382	9	0.5974	cg08495020	37	19	17571888	NXNL1	0.926236478133052
cg24205332	cg24205332	NA	NA	8660	-0.016	0.9869	+++--+-+--	41.5	15.372	9	0.08121	cg24205332	37	11	130298700	ADAMTS8	0.89894962555147
cg17459298	cg17459298	NA	NA	8628	0.016	0.9869	+++---++--	0.9	9.082	9	0.4298	cg17459298	37	12	43946341	ADAMTS20	0.958896221092229
cg23277715	cg23277715	NA	NA	8659	-0.016	0.9869	-+---+-+++	0	3.809	9	0.9236	cg23277715	37	1	153330068	S100A9	0.962707343724462
cg00686823	cg00686823	NA	NA	8661	0.016	0.9869	--+++++--+	31.9	13.222	9	0.1528	cg00686823	37	3	127311038	TPRA1	0.957981523734582
cg02333202	cg02333202	NA	NA	8661	0.016	0.9869	-+--+-++--	0	4.639	9	0.8646	cg02333202	37	1	155239427	CLK2	0.97160542877238
cg26382656	cg26382656	NA	NA	8635	0.016	0.9869	-+-+++-+--	29.1	12.7	9	0.1766	cg26382656	37	5	154434001		0.969954442201253
cg26276014	cg26276014	NA	NA	8662	0.016	0.9869	+++---+---	9.4	9.936	9	0.3557	cg26276014	37	10	17172646	CUBN	0.936948861394583
cg00971175	cg00971175	NA	NA	8660	-0.016	0.9869	+-+--+-+-+	32.5	13.334	9	0.1481	cg00971175	37	19	15224784	SYDE1	0.779418527841661
cg05173058	cg05173058	NA	NA	8661	0.016	0.9869	-++--+++--	0	7.891	9	0.5451	cg05173058	37	15	93573245		0.9757637178922
cg08417338	cg08417338	NA	NA	8653	0.016	0.9869	-++-++--+-	0	5.792	9	0.7606	cg08417338	37	15	43663582	ZSCAN29;TUBGCP4	0.957187823788486
cg07834314	cg07834314	NA	NA	8662	0.016	0.9869	+-+++-++--	30.8	13.007	9	0.1623	cg07834314	37	7	2771155	GNA12	0.830869968054276
cg26188621	cg26188621	NA	NA	8662	-0.016	0.9869	-+-++-+-+-	31.6	13.164	9	0.1553	cg26188621	37	10	76983413	VDAC2	0.965065877555278
cg13683626	cg13683626	NA	NA	7932	-0.016	0.9869	-+-+-+?-+-	0	7.84	8	0.4492	cg13683626	37	9	95478300	BICD2;BICD2	0.968257366436949
cg01106711	cg01106711	NA	NA	8662	-0.016	0.9869	-++----+-+	0	7.356	9	0.6001	cg01106711	37	7	77325611	RSBN1L	0.893659093083006
cg09864715	cg09864715	NA	NA	8662	-0.016	0.9869	++-++--+--	0	8.804	9	0.4555	cg09864715	37	14	101033948	BEGAIN;BEGAIN	0.939363408290187
cg06090421	cg06090421	NA	NA	8659	0.016	0.9869	-----+-+++	0	6.091	9	0.7308	cg06090421	37	17	58677051	PPM1D	0.928571961051963
cg25162301	cg25162301	NA	NA	8661	-0.016	0.9869	--+++-+-+-	39	14.748	9	0.09811	cg25162301	37	3	186330055	AHSG	0.947173272652331
cg27427514	cg27427514	NA	NA	8658	-0.016	0.9869	-++++-+---	0	6.24	9	0.7156	cg27427514	37	3	193922037		0.890904105262368
cg09221960	cg09221960	NA	NA	8662	-0.016	0.9869	--+++++---	11.8	10.205	9	0.3342	cg09221960	37	11	120434710		0.940503065636399
cg13750902	cg13750902	NA	NA	8658	-0.016	0.9869	-+++-+++-+	17.1	10.863	9	0.2852	cg13750902	37	9	71393017	PIP5K1B	0.961360886239977
cg01716959	cg01716959	NA	NA	8662	0.016	0.9869	---+-+++--	20.5	11.318	9	0.2545	cg01716959	37	11	70515714	SHANK2	0.974040168619452
cg25432738	cg25432738	NA	NA	8659	-0.016	0.9869	--++-+++--	0	5.387	9	0.7994	cg25432738	37	13	21009861	CRYL1	0.938985701529227
cg19694241	cg19694241	NA	NA	8662	-0.016	0.9869	-----++--+	0	8.171	9	0.517	cg19694241	37	10	104211488	C10orf95	0.958412387418653
cg14538439	cg14538439	NA	NA	8660	-0.016	0.9869	+-+-++++--	0	6.337	9	0.7058	cg14538439	37	10	90750381	FAS;FAS;FAS;FAS;ACTA2;FAS;FAS;FAS;FAS;FAS;FAS	0.972725852966174
cg11190277	cg11190277	NA	NA	8661	0.016	0.9869	-+-+----++	33.7	13.571	9	0.1384	cg11190277	37	11	69455213	CCND1	0.844831621291319
cg00583291	cg00583291	NA	NA	8661	-0.016	0.9869	-+--+--+++	16.4	10.765	9	0.2922	cg00583291	37	5	179783846		0.90947833297071
cg07105046	cg07105046	NA	NA	8660	0.016	0.9869	+---++++--	0	4.559	9	0.8709	cg07105046	37	16	2261082	C16orf79	0.966291882028397
cg26751588	cg26751588	NA	NA	8660	0.016	0.9869	+---++-+--	20.4	11.304	9	0.2555	cg26751588	37	17	14109671	COX10	0.904986242243974
cg05854114	cg05854114	NA	NA	8660	0.016	0.9869	+++-++----	26.8	12.29	9	0.1974	cg05854114	37	12	77719408		0.940702895208077
cg16445574	cg16445574	NA	NA	8656	-0.016	0.9869	--+++-+++-	0	6.296	9	0.71	cg16445574	37	12	298378		0.973270148263228
cg16894986	cg16894986	NA	NA	8660	0.016	0.9869	-++-+---++	28.4	12.575	9	0.1828	cg16894986	37	10	126605021		0.95907400241306
cg14128890	cg14128890	NA	NA	8657	-0.016	0.9869	+--+-+-+-+	0	8.991	9	0.4381	cg14128890	37	1	36788627	FAM176B	0.813315177918369
cg05603367	cg05603367	NA	NA	8640	0.016	0.9869	++-----+-+	0	6.609	9	0.6777	cg05603367	37	2	73511020		0.946969598819048
cg01288904	cg01288904	NA	NA	8643	0.016	0.9869	+----+++-+	0	4.667	9	0.8623	cg01288904	37	8	80947440	TPD52;TPD52;TPD52	0.971082039853423
cg03746834	cg03746834	NA	NA	8660	0.016	0.9869	+---+-++-+	0	8.46	9	0.4886	cg03746834	37	8	28196926	PNOC	0.903898697079605
cg11393479	cg11393479	NA	NA	8661	0.016	0.9869	--++-+-++-	0	7.093	9	0.6274	cg11393479	37	19	11529564	RGL3;RGL3	0.921154784681659
cg19815720	cg19815720	NA	NA	8634	-0.016	0.987	-+++-+++--	36.3	14.127	9	0.1179	cg19815720	37	3	183770650	HTR3C	0.975927841135429
cg12141340	cg12141340	NA	NA	8654	-0.016	0.987	---+--+-++	0	4.456	9	0.8789	cg12141340	37	1	19890415		0.895930662356091
cg03029752	cg03029752	NA	NA	8662	0.016	0.987	++-+----++	0	3.325	9	0.95	cg03029752	37	11	119038708	NLRX1;NLRX1	0.971021159188597
cg17410135	cg17410135	NA	NA	8661	0.016	0.987	+---+-+-++	14.8	10.564	9	0.3068	cg17410135	37	5	161938	PLEKHG4B	0.944852494767445
cg22719037	cg22719037	NA	NA	8662	0.016	0.987	+-++++--+-	31.2	13.09	9	0.1586	cg22719037	37	12	111842896	SH2B3	0.95970755712558
cg12236845	cg12236845	NA	NA	8284	-0.016	0.987	+---?+++--	47.4	15.215	8	0.05509	cg12236845	37	12	76105953		0.966291882028397
cg24727024	cg24727024	NA	NA	8661	0.016	0.987	+--+-++++-	0	7.63	9	0.5719	cg24727024	37	20	61824211		0.937790254379353
cg26382678	cg26382678	NA	NA	7931	-0.016	0.987	++----?+++	0	6.327	8	0.6107	cg26382678	37	11	1083299	MUC2	0.85851343040938
cg06365535	cg06365535	NA	NA	8662	0.016	0.987	+++--+----	43.6	15.949	9	0.06796	cg06365535	37	17	59534102	TBX4	0.974590096862349
cg15043935	cg15043935	NA	NA	8661	0.016	0.987	+-+-+-+--+	0	8.129	9	0.5212	cg15043935	37	19	2487819		0.951242330499081
cg26475285	cg26475285	NA	NA	8637	-0.016	0.987	---+-+++-+	0	6.846	9	0.6532	cg26475285	37	11	118441934	ARCN1;ARCN1	0.9706422917677
cg09058955	cg09058955	NA	NA	8661	-0.016	0.987	--+-+++---	0	5.643	9	0.7751	cg09058955	37	2	231086230	SP110;SP110;SP110	0.94851513592668
cg17393572	cg17393572	NA	NA	8662	-0.016	0.987	-++++--++-	0	8.851	9	0.4512	cg17393572	37	5	176326365	HK3	0.770485831390916
cg12565637	cg12565637	NA	NA	8651	-0.016	0.987	-+--++----	19.1	11.13	9	0.2669	cg12565637	37	2	219925248	IHH	0.947153906883533
cg13467628	cg13467628	NA	NA	8656	-0.016	0.987	+---+-++++	30.9	13.016	9	0.1619	cg13467628	37	2	365559		0.848289188122941
cg13565492	cg13565492	NA	NA	8662	-0.016	0.987	-++++-----	0	3.306	9	0.9509	cg13565492	37	6	43139072	SRF;SRF	0.936061993200802
cg08675193	cg08675193	NA	NA	8661	0.016	0.987	++-+-----+	33.9	13.624	9	0.1363	cg08675193	37	3	186080245	DGKG;DGKG;DGKG	0.9757637178922
cg16481332	cg16481332	NA	NA	8662	0.016	0.987	----++++-+	0	4.902	9	0.8428	cg16481332	37	7	2654053	IQCE;IQCE	0.939538265569515
cg10002088	cg10002088	NA	NA	8662	-0.016	0.987	---+-++-++	56.8	20.821	9	0.01347	cg10002088	37	19	9271911	ZNF317	0.952347845888848
cg25313772	cg25313772	NA	NA	8662	0.016	0.987	--++++++-+	33.2	13.479	9	0.1421	cg25313772	37	1	160331687		0.91017174413157
cg05871781	cg05871781	NA	NA	8636	-0.016	0.987	++++---++-	16.1	10.721	9	0.2953	cg05871781	37	6	31620172	BAT3;BAT3;BAT3;BAT3	0.947588459632367
cg19470168	cg19470168	NA	NA	8661	-0.016	0.987	+-+-++++--	39.7	14.933	9	0.09281	cg19470168	37	17	43320721	FMNL1	0.955072058912717
cg19688837	cg19688837	NA	NA	8661	-0.016	0.987	+-+-++---+	40	15.012	9	0.0906	cg19688837	37	1	3644801	TP73;TP73;TP73;TP73	0.952559810174644
cg20488617	cg20488617	NA	NA	8637	0.016	0.987	+-----++++	0	2.048	9	0.9907	cg20488617	37	20	48599436	SNAI1	0.968681169185964
cg03372905	cg03372905	NA	NA	7931	-0.016	0.987	-+---+?+++	0	3.474	8	0.9012	cg03372905	37	2	242752746	NEU4;NEU4;NEU4;NEU4;NEU4	0.961475298322646
cg05839762	cg05839762	NA	NA	8636	0.016	0.987	-+-+-----+	8.9	9.884	9	0.3599	cg05839762	37	6	29911095	HLA-A	0.86217368147823
cg17253981	cg17253981	NA	NA	8661	0.016	0.987	++-----++-	0	5.604	9	0.7788	cg17253981	37	4	114366508		0.975812023897727
cg08317058	cg08317058	NA	NA	8662	0.016	0.987	-+--++-++-	22.9	11.673	9	0.2324	cg08317058	37	4	187648358		0.842814379385224
cg19346941	cg19346941	NA	NA	8660	-0.016	0.987	--++-++---	32.1	13.25	9	0.1516	cg19346941	37	7	73933765	GTF2IRD1;GTF2IRD1	0.956231731263109
cg16283362	cg16283362	NA	NA	8659	0.016	0.9871	++-++----+	0	8.519	9	0.4828	cg16283362	37	7	156795914		0.956389469324862
cg17664443	cg17664443	NA	NA	8647	-0.016	0.9871	+--+++-+--	0	5.371	9	0.8009	cg17664443	37	3	190264104	IL1RAP;IL1RAP;IL1RAP;IL1RAP;IL1RAP;IL1RAP	0.861381803508492
cg26373528	cg26373528	NA	NA	8659	0.016	0.9871	+-+++-+---	0	3.818	9	0.923	cg26373528	37	12	122326914	PSMD9	0.9757637178922
cg21735376	cg21735376	NA	NA	8661	0.016	0.9871	--++++-+++	0	5.087	9	0.8267	cg21735376	37	1	29063067	YTHDF2	0.869833793714963
cg24823222	cg24823222	NA	NA	8661	-0.016	0.9871	+--+++++--	42.6	15.683	9	0.07381	cg24823222	37	10	30247300		0.941126598675423
cg19357416	cg19357416	NA	NA	8662	0.016	0.9871	-+--+--+++	24	11.839	9	0.2225	cg19357416	37	8	98787254	LAPTM4B	0.964915519334781
cg18718647	cg18718647	NA	NA	8661	0.016	0.9871	++----+++-	0	7.179	9	0.6184	cg18718647	37	6	31691198	C6orf25;C6orf25;C6orf25;C6orf25;C6orf25;C6orf25	0.964042552167297
cg17028595	cg17028595	NA	NA	8658	-0.016	0.9871	-+--+-+++-	0	6.652	9	0.6733	cg17028595	37	10	80725361	LOC283050;LOC283050;LOC283050	0.970372646851223
cg13924834	cg13924834	NA	NA	8662	0.016	0.9871	+--+--++-+	0	3.667	9	0.9319	cg13924834	37	2	118716205	CCDC93	0.957534924422454
cg26689780	cg26689780	NA	NA	8659	0.016	0.9871	--++---+-+	0	4.769	9	0.8539	cg26689780	37	4	10079554	WDR1;WDR1	0.972144463646701
cg27182210	cg27182210	NA	NA	8653	-0.016	0.9871	++-----++-	49.3	17.755	9	0.03812	cg27182210	37	17	56065824	VEZF1	0.951301533770742
cg17546052	cg17546052	NA	NA	8648	0.016	0.9871	-+-++--+++	26.4	12.223	9	0.201	cg17546052	37	8	140717285		0.965992263936391
cg22141696	cg22141696	NA	NA	8659	0.016	0.9871	+-+--++-+-	1.6	9.142	9	0.4243	cg22141696	37	6	166268631		0.873938184812694
cg07671678	cg07671678	NA	NA	8661	-0.016	0.9871	++-+----++	55.8	20.364	9	0.01579	cg07671678	37	8	70855046		0.918118980317966
cg08169830	cg08169830	NA	NA	8662	0.016	0.9871	--++-++--+	0	8.07	9	0.5271	cg08169830	37	7	97822374	LMTK2	0.937278565443988
cg11605577	cg11605577	NA	NA	7932	-0.016	0.9871	+-+---?--+	3.4	8.279	8	0.4067	cg11605577	37	5	3386472		0.859633011948836
cg04963480	cg04963480	NA	NA	8661	-0.016	0.9871	++--+++-++	0	5.606	9	0.7786	cg04963480	37	15	71408776	CT62	0.963600527803519
cg18214570	cg18214570	NA	NA	8277	-0.016	0.9871	+---?++---	6.5	8.556	8	0.3811	cg18214570	37	6	28543262	SCAND3	0.970874160254296
cg09330923	cg09330923	NA	NA	8658	-0.016	0.9871	---++-+++-	12.2	10.252	9	0.3305	cg09330923	37	7	150742459	ABCB8	0.96832771037404
cg08153408	cg08153408	NA	NA	8659	-0.016	0.9871	-+--+-+-+-	0	6.674	9	0.671	cg08153408	37	10	12874786	LOC283070	0.945214507305091
cg02882504	cg02882504	NA	NA	8661	0.016	0.9871	+--+---+--	0	7.208	9	0.6155	cg02882504	37	16	3236323		0.932603776866176
cg16341690	cg16341690	NA	NA	8662	-0.016	0.9871	+----++-++	14.1	10.478	9	0.3132	cg16341690	37	14	23291090		0.918670578244527
cg13369337	cg13369337	NA	NA	8662	0.016	0.9871	+-++-+--++	36.9	14.265	9	0.1132	cg13369337	37	10	13629909	PRPF18	0.957889722419973
cg18449052	cg18449052	NA	NA	8662	0.016	0.9871	+-----+++-	14.8	10.559	9	0.3071	cg18449052	37	7	150820714	AGAP3;AGAP3	0.926236478133052
cg04517614	cg04517614	NA	NA	8662	-0.016	0.9871	-++--+++-+	25.2	12.025	9	0.2119	cg04517614	37	3	65365468	MAGI1;MAGI1;MAGI1	0.931185335309153
cg24848339	cg24848339	NA	NA	8661	-0.016	0.9871	--+-+++++-	0	7.697	9	0.5649	cg24848339	37	3	12840334	CAND2;CAND2	0.975804374928329
cg09869595	cg09869595	NA	NA	8662	0.016	0.9871	--++-+++++	30.3	12.913	9	0.1666	cg09869595	37	1	48703725	SLC5A9;SLC5A9	0.955852197622799
cg16288993	cg16288993	NA	NA	8660	-0.016	0.9871	+---+--++-	9.8	9.973	9	0.3527	cg16288993	37	5	80597828	RNU5E;RNU5D;ZCCHC9;ZCCHC9;ZCCHC9;ZCCHC9	0.947173272652331
cg21653641	cg21653641	NA	NA	8658	0.016	0.9871	-+-++-++--	0	5.083	9	0.827	cg21653641	37	19	49222892	MAMSTR	0.964804087373367
cg00087735	cg00087735	NA	NA	8627	-0.016	0.9871	++--++-++-	0	8.372	9	0.4971	cg00087735	37	1	8390233	SLC45A1	0.901958120937317
cg09438612	cg09438612	NA	NA	8254	-0.016	0.9871	++++?---+-	0	7.021	8	0.5344	cg09438612	37	8	74205904	RDH10;RPL7	0.973122837091675
cg23036852	cg23036852	NA	NA	8657	0.016	0.9872	-+--++-+--	0	5.421	9	0.7962	cg23036852	37	21	44809983		0.834959045605939
cg04531202	cg04531202	NA	NA	8658	0.016	0.9872	+++-+-+---	0	6.194	9	0.7204	cg04531202	37	16	86588934	MTHFSD;MTHFSD;MTHFSD;MTHFSD;MTHFSD;MTHFSD;MTHFSD;FLJ30679	0.969315877742832
cg00828556	cg00828556	NA	NA	8659	-0.016	0.9872	-+++++----	0	5.21	9	0.8157	cg00828556	37	3	196351986		0.9757637178922
cg22961699	cg22961699	NA	NA	8658	-0.016	0.9872	-++-+-+--+	32.2	13.275	9	0.1506	cg22961699	37	15	77935488		0.95907400241306
cg20252111	cg20252111	NA	NA	8661	-0.016	0.9872	++---+++--	12.3	10.263	9	0.3296	cg20252111	37	20	42143211	L3MBTL;L3MBTL	0.847208550859598
cg04554240	cg04554240	NA	NA	8656	0.016	0.9872	---+-++++-	28	12.501	9	0.1865	cg04554240	37	3	138170552	ESYT3	0.860259528684548
cg25855286	cg25855286	NA	NA	8662	-0.016	0.9872	+-+++-++--	65.5	26.06	9	0.001997	cg25855286	37	4	3208330	HTT	0.897113336963332
cg23586138	cg23586138	NA	NA	8660	0.016	0.9872	---+-+---+	0	5.152	9	0.8208	cg23586138	37	2	27719544	FNDC4;GCKR	0.965740337317671
cg26497185	cg26497185	NA	NA	8634	0.016	0.9872	-++-++-+--	0	8.847	9	0.4515	cg26497185	37	10	125819893		0.952065910476559
cg06530012	cg06530012	NA	NA	8656	0.016	0.9872	-++-++--+-	23.4	11.744	9	0.2281	cg06530012	37	18	43651754	PSTPIP2	0.966291882028397
cg11343072	cg11343072	NA	NA	8657	-0.016	0.9872	--++++---+	0	5.981	9	0.7419	cg11343072	37	2	160473528	BAZ2B	0.898073545174298
cg04345108	cg04345108	NA	NA	8659	0.016	0.9872	-+-+---+++	0	5.458	9	0.7927	cg04345108	37	14	64194296	SGPP1	0.895695882564516
cg05085336	cg05085336	NA	NA	8660	-0.016	0.9872	-+---++--+	0	4.813	9	0.8503	cg05085336	37	3	73523729	PDZRN3	0.925971978936457
cg22501604	cg22501604	NA	NA	8662	0.016	0.9872	++--+-+-+-	0	4.378	9	0.8848	cg22501604	37	4	187647344		0.958725709193887
cg18540492	cg18540492	NA	NA	8662	-0.016	0.9872	-+++----++	38.6	14.652	9	0.1009	cg18540492	37	1	50489418	AGBL4	0.94237811536828
cg16981346	cg16981346	NA	NA	8659	-0.016	0.9872	-+-+-+-++-	0	8.214	9	0.5127	cg16981346	37	17	41128692	AARSD1;AARSD1;AARSD1;AARSD1	0.934640413347829
cg16118003	cg16118003	NA	NA	8661	0.016	0.9872	++--+--+--	14.7	10.547	9	0.308	cg16118003	37	22	50782122	SAPS2	0.965190632153708
cg16608443	cg16608443	NA	NA	8662	0.016	0.9872	--++--+-+-	31.4	13.117	9	0.1574	cg16608443	37	6	168628452		0.918411364092201
cg14308254	cg14308254	NA	NA	8656	-0.016	0.9872	++---+++--	3.9	9.362	9	0.4046	cg14308254	37	8	124219699	FAM83A;FAM83A	0.963762567433294
cg04855249	cg04855249	NA	NA	8662	0.016	0.9872	--+--+++++	0	8.059	9	0.5282	cg04855249	37	15	28272506	OCA2	0.949265597166853
cg15473028	cg15473028	NA	NA	8656	0.016	0.9872	++-+-----+	21.3	11.429	9	0.2475	cg15473028	37	19	1490414	REEP6;PCSK4	0.951904192218755
cg03599547	cg03599547	NA	NA	8658	-0.016	0.9872	+----+++-+	0	8.095	9	0.5246	cg03599547	37	12	56123102	CD63;CD63	0.966291882028397
cg25861066	cg25861066	NA	NA	8283	0.016	0.9872	+++-?++---	11.1	8.997	8	0.3426	cg25861066	37	7	41768460	LOC285954	0.960452413487241
cg14793844	cg14793844	NA	NA	8660	-0.016	0.9872	-+++-+-+--	33.4	13.51	9	0.1409	cg14793844	37	2	100516880	AFF3;AFF3	0.924538302726016
cg23526194	cg23526194	NA	NA	8659	-0.016	0.9872	-+-+---+++	0	4.482	9	0.8769	cg23526194	37	14	56023591		0.956074375898099
cg15308666	cg15308666	NA	NA	8662	-0.016	0.9872	+-+--++-+-	38.1	14.549	9	0.1041	cg15308666	37	7	99214632	ZNF498;ZNF498	0.9655476650401
cg14535980	cg14535980	NA	NA	8661	0.016	0.9872	+++-+-----	0	6.231	9	0.7166	cg14535980	37	2	106681937	C2orf40	0.975315186206673
cg07591229	cg07591229	NA	NA	8660	0.016	0.9872	-+---+-+--	28.9	12.654	9	0.1789	cg07591229	37	2	241922908		0.971139234079588
cg03306956	cg03306956	NA	NA	8661	0.016	0.9872	-++---++--	0	8.666	9	0.4686	cg03306956	37	11	5291298	HBE1;HBE1	0.973668557845997
cg21494680	cg21494680	NA	NA	8662	-0.016	0.9872	---+-+++--	26.5	12.243	9	0.2	cg21494680	37	19	375849	THEG;THEG	0.969017337555944
cg17145806	cg17145806	NA	NA	8662	-0.016	0.9872	--+-+---+-	10.2	10.019	9	0.349	cg17145806	37	1	6295537	ICMT	0.967172404923689
cg26051755	cg26051755	NA	NA	8662	-0.016	0.9872	-+---+-++-	0	5.797	9	0.7601	cg26051755	37	2	97198107		0.889727560346689
cg02502358	cg02502358	NA	NA	8659	0.016	0.9872	-+-++-+-++	20.6	11.342	9	0.253	cg02502358	37	17	26221089	C17orf108	0.952821155037673
cg21196201	cg21196201	NA	NA	8660	-0.016	0.9872	+----++-++	28.6	12.602	9	0.1814	cg21196201	37	19	49078045	SULT2B1;SULT2B1	0.972294226222111
cg26723560	cg26723560	NA	NA	8659	0.016	0.9872	++++---++-	0	8.916	9	0.4451	cg26723560	37	17	6544486	KIAA0753;TXNDC17	0.955586332535377
cg27200869	cg27200869	NA	NA	8661	0.016	0.9872	++-++-+--+	53.9	19.53	9	0.02104	cg27200869	37	7	158045980	PTPRN2;PTPRN2;PTPRN2	0.970005915243311
cg27401395	cg27401395	NA	NA	8661	0.016	0.9872	++---+++--	45.2	16.431	9	0.05841	cg27401395	37	1	230851153	AGT	0.924886300470399
cg02188818	cg02188818	NA	NA	8662	-0.016	0.9872	-+----++-+	31.1	13.067	9	0.1596	cg02188818	37	4	141676849	TBC1D9	0.832580912302807
cg16523471	cg16523471	NA	NA	8660	-0.016	0.9872	+---+--+++	33.6	13.557	9	0.139	cg16523471	37	12	56862146	SPRYD4	0.918685196555127
cg05152465	cg05152465	NA	NA	8654	-0.016	0.9873	-+--+-+-++	0	8.395	9	0.4949	cg05152465	37	1	92001033		0.954000942129255
cg23760945	cg23760945	NA	NA	8659	-0.016	0.9873	+-+--++---	0	7.208	9	0.6155	cg23760945	37	19	11665140	ELOF1	0.779418527841661
cg19748495	cg19748495	NA	NA	8661	-0.016	0.9873	-+-------+	6.1	9.582	9	0.3854	cg19748495	37	1	150979359	FAM63A;FAM63A;FAM63A;FAM63A;FAM63A;FAM63A	0.952065910476559
cg02087356	cg02087356	NA	NA	8649	0.016	0.9873	+----++++-	7	9.674	9	0.3775	cg02087356	37	16	73206117		0.95970755712558
cg26097051	cg26097051	NA	NA	8661	0.016	0.9873	+--+--++++	0	4.492	9	0.8761	cg26097051	37	12	120242090	CIT	0.904846503271746
cg25860737	cg25860737	NA	NA	8661	0.016	0.9873	+-----+-++	38.2	14.566	9	0.1036	cg25860737	37	15	49462125	GALK2;GALK2	0.95156293259228
cg04036714	cg04036714	NA	NA	8660	0.016	0.9873	--+++--+++	0	5.467	9	0.7918	cg04036714	37	7	102789509	NAPEPLD;NAPEPLD;NAPEPLD;NAPEPLD	0.975038833123894
cg02453653	cg02453653	NA	NA	8662	-0.016	0.9873	+--++--++-	10	10.004	9	0.3501	cg02453653	37	11	62420979	INTS5	0.846109541644089
cg11982252	cg11982252	NA	NA	8657	0.016	0.9873	-+--+++-+-	31.2	13.086	9	0.1588	cg11982252	37	22	21350285	LZTR1	0.90431813207533
cg09565319	cg09565319	NA	NA	8653	-0.016	0.9873	-+++--+-+-	0	7.472	9	0.5881	cg09565319	37	6	168963731	SMOC2;SMOC2	0.951070985560156
cg26437009	cg26437009	NA	NA	8660	-0.016	0.9873	+-+-++-+-+	0	5.438	9	0.7946	cg26437009	37	16	73266442		0.971769544182644
cg13485469	cg13485469	NA	NA	8661	-0.016	0.9873	---+++-+--	0	5.008	9	0.8336	cg13485469	37	9	120174870	ASTN2;ASTN2;ASTN2	0.975156393700983
cg04705273	cg04705273	NA	NA	8660	0.016	0.9873	-+-+-+-++-	0	4.103	9	0.9045	cg04705273	37	1	173837298	ZBTB37;SNORD76;SNORD74;SNORD75;GAS5;ZBTB37	0.924449998284032
cg27426340	cg27426340	NA	NA	8659	-0.016	0.9873	----+--+++	0	5.255	9	0.8115	cg27426340	37	1	11589839	PTCHD2	0.894996125990556
cg07605241	cg07605241	NA	NA	8659	-0.016	0.9873	+--+++-++-	0	5.662	9	0.7732	cg07605241	37	1	6302729		0.972834472397639
cg23898497	cg23898497	NA	NA	8661	-0.016	0.9873	+-+-+-++--	37.8	14.47	9	0.1066	cg23898497	37	8	128822543	PVT1	0.941184051620334
cg00763834	cg00763834	NA	NA	8662	0.016	0.9873	-++-+--++-	2.1	9.197	9	0.4193	cg00763834	37	19	45927335	ERCC1;ERCC1;ERCC1	0.940503065636399
cg20637405	cg20637405	NA	NA	8659	0.016	0.9873	+--++-+++-	56.9	20.866	9	0.01326	cg20637405	37	6	42046377	TAF8	0.957523824651185
cg07944811	cg07944811	NA	NA	8662	-0.016	0.9873	--++-++-+-	17.3	10.886	9	0.2836	cg07944811	37	7	44228830	GCK;GCK	0.958896221092229
cg26571105	cg26571105	NA	NA	8658	0.016	0.9873	+---+++--+	0	5.982	9	0.7417	cg26571105	37	10	104158079	NFKB2;NFKB2;NFKB2	0.952821155037673
cg08552401	cg08552401	NA	NA	8656	0.016	0.9873	-++++--++-	0	7.848	9	0.5495	cg08552401	37	7	99728793		0.955834324515162
cg08273233	cg08273233	NA	NA	8649	-0.016	0.9873	--+++++++-	0	7.915	9	0.5427	cg08273233	37	6	87724979	HTR1E	0.943402414702225
cg01041405	cg01041405	NA	NA	8660	-0.016	0.9873	+-+-+-+++-	32.4	13.305	9	0.1493	cg01041405	37	16	68440620	SMPD3	0.949051656722962
cg07694025	cg07694025	NA	NA	8656	-0.016	0.9873	-+---+++--	0	5.901	9	0.7498	cg07694025	37	4	154709441	SFRP2	0.966291882028397
cg04673371	cg04673371	NA	NA	8662	-0.016	0.9873	+++------+	47.9	17.287	9	0.0444	cg04673371	37	7	131012253	MKLN1;MKLN1	0.973068527647081
cg15695106	cg15695106	NA	NA	8661	0.016	0.9873	+++-+---+-	0	7.642	9	0.5706	cg15695106	37	13	60738207	DIAPH3	0.975419931137784
cg25911123	cg25911123	NA	NA	8662	-0.016	0.9873	+----+++--	1.2	9.109	9	0.4273	cg25911123	37	17	55931447		0.959014617848332
cg00422638	cg00422638	NA	NA	8661	-0.016	0.9873	-++-+---++	0	8.741	9	0.4615	cg00422638	37	10	25466027	LOC100128811;GPR158	0.917338289100876
cg27014642	cg27014642	NA	NA	8662	0.016	0.9873	-+++---++-	0	5.336	9	0.8041	cg27014642	37	1	109791839	CELSR2	0.949965891001266
cg14618411	cg14618411	NA	NA	8662	0.016	0.9873	+--++++---	0	5.58	9	0.7811	cg14618411	37	8	71303954	NCOA2	0.94279708964484
cg03278510	cg03278510	NA	NA	8654	-0.016	0.9873	--+++++--+	28.2	12.538	9	0.1847	cg03278510	37	7	734765	PRKAR1B;PRKAR1B;PRKAR1B;PRKAR1B;PRKAR1B;PRKAR1B	0.965275348666794
cg23056713	cg23056713	NA	NA	8662	-0.016	0.9873	+---+++++-	5.7	9.543	9	0.3887	cg23056713	37	11	131609432	NTM	0.959779818166021
cg25032968	cg25032968	NA	NA	8659	0.016	0.9873	--+--++---	37.4	14.379	9	0.1095	cg25032968	37	6	32410347	HLA-DRA	0.939368559661976
cg17489752	cg17489752	NA	NA	8661	-0.016	0.9873	+-+-++--+-	0	8.65	9	0.4702	cg17489752	37	6	31509945	BAT1;BAT1;SNORD84;BAT1;BAT1	0.970105095643797
cg10609068	cg10609068	NA	NA	8661	0.016	0.9873	--++++-++-	0	5.537	9	0.7853	cg10609068	37	12	45609265	ANO6;ANO6;PLEKHA9;ANO6	0.946355162775457
cg10706034	cg10706034	NA	NA	8662	0.016	0.9873	--+-+--+++	0	6.995	9	0.6376	cg10706034	37	3	134204429	CEP63;ANAPC13;ANAPC13;CEP63;ANAPC13;CEP63;CEP63	0.973151751236493
cg06062125	cg06062125	NA	NA	8657	0.016	0.9873	++++---++-	11.6	10.179	9	0.3362	cg06062125	37	4	76598767	G3BP2;G3BP2;G3BP2	0.960478297238105
cg16903517	cg16903517	NA	NA	8661	0.016	0.9873	--++-++-+-	0	4.301	9	0.8905	cg16903517	37	2	241512563	RNPEPL1	0.972075162603648
cg26092233	cg26092233	NA	NA	7924	0.016	0.9873	+--+-+?+-+	2.3	8.184	8	0.4157	cg26092233	37	2	240697636		0.963379384167782
cg27366007	cg27366007	NA	NA	8662	0.016	0.9873	-+---++--+	38.8	14.706	9	0.09933	cg27366007	37	15	91479184	UNC45A;UNC45A	0.948130585089531
cg04756491	cg04756491	NA	NA	8658	-0.016	0.9873	+---+----+	0	6.774	9	0.6606	cg04756491	37	14	23385384	RBM23;RBM23;RBM23	0.937960702744529
cg11346541	cg11346541	NA	NA	8656	-0.016	0.9873	---++---++	22.9	11.679	9	0.232	cg11346541	37	1	228327680	GUK1;GUK1	0.946355162775457
cg27025722	cg27025722	NA	NA	8660	0.016	0.9873	---+--+--+	10.5	10.061	9	0.3455	cg27025722	37	2	54773290	SPTBN1	0.895949438299609
cg19764539	cg19764539	NA	NA	8662	0.016	0.9873	-+-++---++	35.2	13.884	9	0.1265	cg19764539	37	21	44394723	PKNOX1;PKNOX1	0.966099504994745
cg18300848	cg18300848	NA	NA	8659	0.016	0.9873	+-+++--++-	11.2	10.133	9	0.3398	cg18300848	37	20	57465695	GNAS;GNAS;GNAS;GNAS;GNAS;GNAS;GNAS;GNAS	0.960900441802389
cg10176687	cg10176687	NA	NA	8662	0.016	0.9873	+---+--+--	2	9.181	9	0.4207	cg10176687	37	11	123229073		0.969651732350376
cg10135260	cg10135260	NA	NA	8661	-0.016	0.9874	--++++-+--	0	8.15	9	0.5191	cg10135260	37	4	1523074		0.963905757678153
cg27211402	cg27211402	NA	NA	8662	0.016	0.9874	-+-+++-++-	25.3	12.053	9	0.2103	cg27211402	37	12	102455923	CCDC53	0.848973895856489
cg13324205	cg13324205	NA	NA	7929	-0.016	0.9874	--+-+-?++-	14.8	9.384	8	0.3109	cg13324205	37	6	144416990	SF3B5	0.894395175118528
cg07785552	cg07785552	NA	NA	8662	-0.016	0.9874	+-+---++-+	0	7.591	9	0.5758	cg07785552	37	1	26869620	RPS6KA1	0.967207859499503
cg01617933	cg01617933	NA	NA	8662	0.016	0.9874	++-+-++-++	0	5.089	9	0.8264	cg01617933	37	7	29316555	CHN2	0.9753882820107
cg03389525	cg03389525	NA	NA	8660	-0.016	0.9874	+-+-++-++-	12.5	10.288	9	0.3277	cg03389525	37	8	30241466	RBPMS;RBPMS;RBPMS;RBPMS	0.967242737598152
cg15553770	cg15553770	NA	NA	8659	-0.016	0.9874	--++-+-+--	32.2	13.274	9	0.1506	cg15553770	37	11	5531524	UBQLN3	0.974443231150644
cg24676969	cg24676969	NA	NA	8662	0.016	0.9874	-----++-++	0	8.584	9	0.4765	cg24676969	37	5	171408783	FBXW11;FBXW11;FBXW11	0.878187989753206
cg15303052	cg15303052	NA	NA	7924	0.016	0.9874	+--+++?---	52.6	16.894	8	0.03123	cg15303052	37	7	158526867	ESYT2	0.942396934897797
cg08205736	cg08205736	NA	NA	8655	-0.016	0.9874	-+--+-+---	0	7.876	9	0.5466	cg08205736	37	7	98630692	SMURF1;SMURF1	0.909672140099579
cg19409229	cg19409229	NA	NA	8659	0.016	0.9874	+++--+--++	3.9	9.368	9	0.4041	cg19409229	37	2	238875243	UBE2F	0.960452413487241
cg22399023	cg22399023	NA	NA	8659	0.016	0.9874	----+++-++	2.4	9.221	9	0.4172	cg22399023	37	1	5950951	NPHP4	0.941262736012811
cg11254085	cg11254085	NA	NA	8624	-0.016	0.9874	+++++--++-	10.5	10.054	9	0.3462	cg11254085	37	2	109744679	SH3RF3;LOC100287216	0.974040168619452
cg24484856	cg24484856	NA	NA	8648	0.016	0.9874	++--++--++	0	8.321	9	0.5022	cg24484856	37	12	69140014	SLC35E3;SLC35E3	0.869745373589576
cg14210094	cg14210094	NA	NA	8660	0.016	0.9874	+-++--+-++	1.4	9.129	9	0.4255	cg14210094	37	2	62888566		0.969017337555944
cg15259031	cg15259031	NA	NA	8662	-0.016	0.9874	-+--+-+++-	0	4.915	9	0.8416	cg15259031	37	17	10707843		0.814254839482241
cg08110058	cg08110058	NA	NA	8662	-0.016	0.9874	++--+++-+-	0	4.083	9	0.9058	cg08110058	37	1	3073806	PRDM16;PRDM16	0.947173272652331
cg24641352	cg24641352	NA	NA	8662	0.016	0.9874	++-++-++--	0	8.633	9	0.4718	cg24641352	37	8	144328078	ZFP41	0.972029181504597
cg10170847	cg10170847	NA	NA	7919	0.016	0.9874	++-++--?--	0	4.318	8	0.8273	cg10170847	37	19	41834029		0.931209864602356
cg17328659	cg17328659	NA	NA	8662	0.016	0.9874	-+-++--+--	0	2.532	9	0.98	cg17328659	37	16	729498	STUB1	0.967463405357278
cg06295899	cg06295899	NA	NA	8653	-0.016	0.9874	+-++-----+	30.7	12.991	9	0.163	cg06295899	37	12	133147025	FBRSL1	0.938332893864016
cg25449700	cg25449700	NA	NA	8650	0.016	0.9874	--++++-+++	26.9	12.309	9	0.1964	cg25449700	37	4	38320637		0.934820429394081
cg24481841	cg24481841	NA	NA	8639	0.016	0.9874	-+--+-++--	0	8.233	9	0.5109	cg24481841	37	19	52203721	NCRNA00085	0.859603495810951
cg05158913	cg05158913	NA	NA	8661	0.016	0.9874	++-+--+++-	11.8	10.199	9	0.3346	cg05158913	37	17	3850769	ATP2A3;ATP2A3;ATP2A3;ATP2A3;ATP2A3;ATP2A3;ATP2A3	0.937185630668187
cg04723401	cg04723401	NA	NA	8654	0.016	0.9874	--+-+----+	0	7.545	9	0.5806	cg04723401	37	14	29229249		0.947913330902185
cg20663200	cg20663200	NA	NA	8655	0.016	0.9874	+++++--++-	0	4.88	9	0.8446	cg20663200	37	10	116163392	AFAP1L2;AFAP1L2	0.9757637178922
cg05503460	cg05503460	NA	NA	8655	0.016	0.9874	-+-++-++++	0	4.084	9	0.9058	cg05503460	37	15	51387651	TNFAIP8L3	0.966291882028397
cg08811336	cg08811336	NA	NA	8660	0.016	0.9874	--+-+-+--+	43.6	15.951	9	0.06792	cg08811336	37	10	3148096	PFKP	0.815102982665325
cg10372813	cg10372813	NA	NA	8640	-0.016	0.9874	-+-+++--+-	0	3.336	9	0.9495	cg10372813	37	20	34359876	PHF20	0.963326920461716
cg18130058	cg18130058	NA	NA	8650	-0.016	0.9874	+---+---++	19.1	11.127	9	0.2671	cg18130058	37	1	236026714	LYST	0.899512522759335
cg04938549	cg04938549	NA	NA	8647	-0.016	0.9874	-++++--+--	41.6	15.416	9	0.08013	cg04938549	37	11	31825214	PAX6;PAX6;PAX6	0.925971978936457
cg06816558	cg06816558	NA	NA	8285	0.016	0.9874	--++?+++--	13.2	9.215	8	0.3245	cg06816558	37	2	113912567		0.851898090667085
cg04849824	cg04849824	NA	NA	8662	-0.016	0.9874	+++-+----+	60.3	22.658	9	0.007013	cg04849824	37	7	148769189	ZNF786	0.862124450121337
cg03459776	cg03459776	NA	NA	8659	-0.016	0.9875	++----+++-	0	8.602	9	0.4748	cg03459776	37	14	95331190		0.974443231150644
cg06909689	cg06909689	NA	NA	8662	0.016	0.9875	++-+---+-+	38.2	14.555	9	0.1039	cg06909689	37	22	46266303		0.931420361146416
cg22589728	cg22589728	NA	NA	8656	0.016	0.9875	+-++-----+	0	7.458	9	0.5895	cg22589728	37	3	71439885	FOXP1;FOXP1	0.924886300470399
cg13659700	cg13659700	NA	NA	8661	0.016	0.9875	+-+--+++-+	27.3	12.375	9	0.193	cg13659700	37	7	97832841	LMTK2	0.914002211596364
cg04582871	cg04582871	NA	NA	8661	-0.016	0.9875	+--+-+-++-	16	10.709	9	0.2962	cg04582871	37	11	63827695	MACROD1	0.945890738806528
cg14298379	cg14298379	NA	NA	8661	-0.016	0.9875	-+++-+--+-	18.6	11.059	9	0.2717	cg14298379	37	6	16128926	MYLIP	0.971871767053792
cg13514230	cg13514230	NA	NA	8661	0.016	0.9875	-++++----+	0	3.39	9	0.9468	cg13514230	37	3	62860224	CADPS;CADPS;CADPS	0.922493313395153
cg03428036	cg03428036	NA	NA	8662	0.016	0.9875	++-++++---	0	8.963	9	0.4407	cg03428036	37	7	158672714	WDR60	0.854007250105648
cg17739428	cg17739428	NA	NA	8661	0.016	0.9875	-+--++---+	46.2	16.731	9	0.05309	cg17739428	37	19	23598854		0.961135027514601
cg09135584	cg09135584	NA	NA	8654	0.016	0.9875	++----+++-	0	4.462	9	0.8784	cg09135584	37	11	112150875		0.904846503271746
cg07069087	cg07069087	NA	NA	8657	-0.016	0.9875	-+-+-++---	0	4.022	9	0.9099	cg07069087	37	4	94078925	GRID2	0.957523824651185
cg02997086	cg02997086	NA	NA	8662	-0.016	0.9875	++-+---+-+	0	5.741	9	0.7656	cg02997086	37	17	40169862	DNAJC7;DNAJC7;DNAJC7;NKIRAS2	0.901958120937317
cg02305853	cg02305853	NA	NA	8661	0.016	0.9875	+++-+---++	66	26.451	9	0.001723	cg02305853	37	20	1165435	C20orf46	0.947588459632367
cg14326413	cg14326413	NA	NA	8658	-0.016	0.9875	+---+--++-	0	8.583	9	0.4766	cg14326413	37	4	81123380	PRDM8;PRDM8	0.922681524309458
cg14360897	cg14360897	NA	NA	8660	0.016	0.9875	-+---+-+++	0	5.356	9	0.8022	cg14360897	37	17	4843676	RNF167;SLC25A11;SLC25A11;SLC25A11	0.918118980317966
cg03968976	cg03968976	NA	NA	8660	0.016	0.9875	+-++--++--	0	8.081	9	0.526	cg03968976	37	11	64273016		0.912150031739339
cg22976832	cg22976832	NA	NA	8657	0.016	0.9875	-++-+--+++	21.1	11.41	9	0.2486	cg22976832	37	10	112295835		0.958491001912054
cg11383981	cg11383981	NA	NA	8661	-0.016	0.9875	+-+++++++-	0	6.569	9	0.6819	cg11383981	37	3	54962380	LRTM1;CACNA2D3	0.957534924422454
cg26349504	cg26349504	NA	NA	8649	-0.016	0.9875	+--+-++---	0	7.98	9	0.5361	cg26349504	37	20	43126168	SERINC3	0.924538302726016
cg26526440	cg26526440	NA	NA	8661	-0.016	0.9875	+++-+--++-	39.3	14.828	9	0.09578	cg26526440	37	1	202317913	PPP1R12B;PPP1R12B;PPP1R12B;PPP1R12B;PPP1R12B;PPP1R12B;PPP1R12B;PPP1R12B	0.965190632153708
cg19860320	cg19860320	NA	NA	8662	0.016	0.9875	++-++-+---	0	5.297	9	0.8077	cg19860320	37	13	33640942		0.894395175118528
cg05853782	cg05853782	NA	NA	8662	-0.016	0.9875	-++++-++--	0	5.89	9	0.7509	cg05853782	37	5	2205787		0.913338268627983
cg13996476	cg13996476	NA	NA	8662	-0.016	0.9875	+--++-++--	59.5	22.21	9	0.008236	cg13996476	37	11	77731848	KCTD14	0.924180566116559
cg01106036	cg01106036	NA	NA	8662	-0.016	0.9875	--+-++++--	26	12.158	9	0.2045	cg01106036	37	12	126925808	LOC100128554	0.914679392794753
cg01643690	cg01643690	NA	NA	8659	0.016	0.9875	--++-++++-	28.2	12.527	9	0.1852	cg01643690	37	7	12228583		0.965275348666794
cg15778346	cg15778346	NA	NA	8654	-0.016	0.9875	--+++--++-	39.7	14.935	9	0.09274	cg15778346	37	7	75947261		0.969394182036498
cg17174230	cg17174230	NA	NA	8655	-0.016	0.9875	-+++-++++-	25.1	12.02	9	0.2122	cg17174230	37	11	65337779	SSSCA1	0.971362549832802
cg03940243	cg03940243	NA	NA	8655	-0.016	0.9875	---+--++-+	0	8.556	9	0.4792	cg03940243	37	6	34954030	ANKS1A	0.975749181312785
cg19941054	cg19941054	NA	NA	8657	0.016	0.9875	++-+----++	8.8	9.864	9	0.3616	cg19941054	37	15	78730329	IREB2	0.965051069828857
cg18804144	cg18804144	NA	NA	8659	-0.016	0.9875	--+--+++++	0	4.703	9	0.8594	cg18804144	37	4	24652391		0.943946907381266
cg17233819	cg17233819	NA	NA	7932	-0.016	0.9875	--+---?-++	33.3	12.001	8	0.1512	cg17233819	37	1	45266782	PLK3	0.803774741131733
cg01439736	cg01439736	NA	NA	8661	0.016	0.9875	--+++-+--+	17.6	10.919	9	0.2813	cg01439736	37	2	240084868	HDAC4	0.860289924015946
cg08638395	cg08638395	NA	NA	8662	-0.016	0.9875	-++++--+++	0	5.528	9	0.7861	cg08638395	37	1	180601032	XPR1;XPR1	0.839902606538588
cg22408815	cg22408815	NA	NA	8662	0.016	0.9875	+---+---++	11.7	10.189	9	0.3354	cg22408815	37	7	20304428		0.970989050394578
cg01811153	cg01811153	NA	NA	8660	0.016	0.9875	-+--++++--	0	6.196	9	0.7202	cg01811153	37	13	98852934	FARP1;FARP1	0.92622760974918
cg04368939	cg04368939	NA	NA	8662	0.016	0.9875	+--+-++---	0	8.247	9	0.5095	cg04368939	37	10	103588914	KCNIP2;KCNIP2;KCNIP2;KCNIP2;KCNIP2;KCNIP2;KCNIP2	0.881043381066049
cg20315954	cg20315954	NA	NA	7931	-0.016	0.9875	++----?-++	36.2	12.537	8	0.1288	cg20315954	37	17	15137304	PMP22;PMP22;PMP22	0.975010472552735
cg14864852	cg14864852	NA	NA	8661	0.016	0.9875	--+++--+++	14.2	10.488	9	0.3124	cg14864852	37	22	39102110	GTPBP1	0.974540558937418
cg10063037	cg10063037	NA	NA	8662	0.016	0.9875	+-+++-+---	25.7	12.12	9	0.2066	cg10063037	37	11	118193619		0.952141844191071
cg09729274	cg09729274	NA	NA	7912	0.016	0.9875	-+---+-?-+	26	10.815	8	0.2124	cg09729274	37	8	102550720	GRHL2	0.972029181504597
cg25688060	cg25688060	NA	NA	8660	0.016	0.9875	--+-+-++-+	15.7	10.677	9	0.2985	cg25688060	37	20	11874866	BTBD3	0.953171108304668
cg25153741	cg25153741	NA	NA	8660	0.016	0.9875	+--+--++--	10	9.996	9	0.3508	cg25153741	37	5	177913468	COL23A1	0.94237811536828
cg11200635	cg11200635	NA	NA	8656	-0.016	0.9875	++-+++---+	21.7	11.496	9	0.2433	cg11200635	37	10	43573195	RET;RET	0.9757637178922
cg03553226	cg03553226	NA	NA	8258	0.016	0.9875	+--+?-++-+	0	5.118	8	0.7449	cg03553226	37	12	104606687		0.916387742213785
cg10499042	cg10499042	NA	NA	8662	0.016	0.9875	+--++++-+-	3.6	9.337	9	0.4068	cg10499042	37	2	141650127	LRP1B	0.968279983727226
cg17022169	cg17022169	NA	NA	8643	-0.016	0.9875	-+---+++--	0	7.825	9	0.5519	cg17022169	37	7	107771757	LAMB4	0.96306529929861
cg16024916	cg16024916	NA	NA	8660	-0.016	0.9875	++-++----+	0	2.583	9	0.9786	cg16024916	37	19	51141413	SYT3;SYT3;SYT3	0.966291882028397
cg00805577	cg00805577	NA	NA	8657	0.016	0.9875	+---++++-+	0	6.878	9	0.6498	cg00805577	37	12	123333205	HIP1R	0.975289109595727
cg00501111	cg00501111	NA	NA	8661	-0.016	0.9876	-+--+--+++	0	6.5	9	0.6891	cg00501111	37	11	58345226	ZFP91;LPXN;ZFP91-CNTF	0.906729924826164
cg16617543	cg16617543	NA	NA	8662	-0.016	0.9876	-+-+-++++-	2.8	9.257	9	0.4139	cg16617543	37	22	47022654	GRAMD4	0.973287665787267
cg22821324	cg22821324	NA	NA	8662	0.016	0.9876	+-+-+---++	7.1	9.693	9	0.3759	cg22821324	37	4	176923439	GPM6A;GPM6A	0.95970755712558
cg04921109	cg04921109	NA	NA	8660	-0.016	0.9876	-+-+-++--+	0	8.578	9	0.4771	cg04921109	37	14	69952104	FLJ44817	0.86949135245675
cg16491166	cg16491166	NA	NA	8662	-0.015	0.9876	+-++---++-	63.1	24.358	9	0.00377	cg16491166	37	1	156252876	SMG5;TMEM79;TMEM79	0.871170796573918
cg08261702	cg08261702	NA	NA	7932	0.016	0.9876	-++---?++-	14.4	9.343	8	0.3142	cg08261702	37	7	150103112	LOC728743	0.958491001912054
cg22958605	cg22958605	NA	NA	8661	0.016	0.9876	-++++---+-	0	1.368	9	0.998	cg22958605	37	13	115000234	CDC16;CDC16	0.92758472537958
cg18989176	cg18989176	NA	NA	8662	0.016	0.9876	+-+-+--++-	46.1	16.685	9	0.05388	cg18989176	37	16	22386484	CDR2	0.96435976413198
cg25827710	cg25827710	NA	NA	8661	-0.016	0.9876	----++--++	0	7.205	9	0.6158	cg25827710	37	13	46742802	LCP1	0.858355757468142
cg06084073	cg06084073	NA	NA	8659	-0.016	0.9876	---+---+-+	22.1	11.557	9	0.2394	cg06084073	37	15	40544353	PAK6;C15orf56;PAK6;PAK6	0.953620665819021
cg01351041	cg01351041	NA	NA	8661	-0.016	0.9876	-++-+---++	35.4	13.936	9	0.1246	cg01351041	37	3	140660569	SLC25A36;SLC25A36	0.967859932582468
cg05641843	cg05641843	NA	NA	8662	-0.016	0.9876	++++--+++-	0	5.13	9	0.8229	cg05641843	37	17	7477972	EIF4A1;SNORA48	0.975798502171563
cg04712457	cg04712457	NA	NA	8658	-0.016	0.9876	++-++--+--	0	4.467	9	0.8781	cg04712457	37	11	63754254	OTUB1;OTUB1	0.900292134884049
cg01666416	cg01666416	NA	NA	8659	-0.016	0.9876	--++--+--+	0	7.73	9	0.5615	cg01666416	37	7	129401208		0.924967310245346
cg23502204	cg23502204	NA	NA	8657	-0.016	0.9876	-++---++++	0	6.093	9	0.7305	cg23502204	37	11	87905295	RAB38	0.934859367849066
cg14479617	cg14479617	NA	NA	8274	0.016	0.9876	+--+?--++-	0	4.539	8	0.8056	cg14479617	37	3	119542274	GSK3B;GSK3B	0.964545153701033
cg25540845	cg25540845	NA	NA	8660	0.016	0.9876	-++++--+--	0	7.916	9	0.5427	cg25540845	37	19	1104476	GPX4;GPX4;GPX4	0.854741009559519
cg03974423	cg03974423	NA	NA	8660	0.015	0.9876	-++-+--++-	36.2	14.105	9	0.1186	cg03974423	37	12	53614109	RARG;RARG;RARG	0.972940805265206
cg23849712	cg23849712	NA	NA	8659	0.016	0.9876	++--++-+--	12.5	10.286	9	0.3279	cg23849712	37	11	12837359	TEAD1	0.961520473980012
cg10666926	cg10666926	NA	NA	8654	-0.016	0.9876	+-+--+++--	16.1	10.731	9	0.2946	cg10666926	37	5	173945243		0.969758416448755
cg23898827	cg23898827	NA	NA	8656	0.015	0.9876	+-+--++--+	0	7.952	9	0.539	cg23898827	37	2	122096183	CLASP1;CLASP1;CLASP1	0.950102654046926
cg16772023	cg16772023	NA	NA	8658	-0.016	0.9876	+++--++-+-	0	7.948	9	0.5394	cg16772023	37	10	1308866	ADARB2	0.941934162456879
cg04898124	cg04898124	NA	NA	8661	0.016	0.9876	--++++++--	0	8.411	9	0.4933	cg04898124	37	20	46410405	SULF2;SULF2;SULF2	0.921639356247954
cg19627653	cg19627653	NA	NA	8646	-0.016	0.9876	----+-+++-	20.2	11.274	9	0.2574	cg19627653	37	12	133365649	GOLGA3	0.95775806523214
cg19471399	cg19471399	NA	NA	8658	0.016	0.9876	+---+-++-+	0	7.372	9	0.5985	cg19471399	37	12	514252	CCDC77;CCDC77;CCDC77;CCDC77	0.922874210031895
cg10227368	cg10227368	NA	NA	8661	0.016	0.9876	++++---++-	61.8	23.535	9	0.005101	cg10227368	37	1	226150231		0.915443488906023
cg16218910	cg16218910	NA	NA	8662	-0.016	0.9876	+--+++++--	0	7.272	9	0.6088	cg16218910	37	17	78878579	RPTOR;RPTOR	0.910115018424048
cg21165501	cg21165501	NA	NA	8659	0.016	0.9876	++----+-++	28.4	12.573	9	0.1829	cg21165501	37	4	183721778	ODZ3	0.965065877555278
cg05898246	cg05898246	NA	NA	8659	0.016	0.9876	---+--+-++	18.3	11.009	9	0.2751	cg05898246	37	4	89619368	HERC3;NAP1L5	0.96435976413198
cg14229247	cg14229247	NA	NA	8660	0.016	0.9876	-++---+++-	39.2	14.804	9	0.09645	cg14229247	37	9	100745139	ANP32B	0.971139234079588
cg10628785	cg10628785	NA	NA	8661	-0.016	0.9876	+--+++++--	0	6.176	9	0.7222	cg10628785	37	19	6712321	C3	0.9757637178922
cg22114068	cg22114068	NA	NA	8656	0.016	0.9876	--+-+++++-	0	6.665	9	0.6719	cg22114068	37	6	31929398	SKIV2L	0.975207480446925
cg17236870	cg17236870	NA	NA	8635	-0.016	0.9876	+-----++-+	9.4	9.929	9	0.3563	cg17236870	37	4	94122883	GRID2	0.957330430047475
cg00142106	cg00142106	NA	NA	8651	-0.016	0.9876	++++++--+-	0	7.531	9	0.5821	cg00142106	37	6	29760769	HCG4	0.964811685250448
cg04741094	cg04741094	NA	NA	8660	0.015	0.9876	++-+-+-+--	10.1	10.011	9	0.3496	cg04741094	37	3	197209034		0.970666661524935
cg10469520	cg10469520	NA	NA	8660	-0.016	0.9876	++---+-+-+	0	4.465	9	0.8782	cg10469520	37	17	48342235		0.967658055967675
cg04350307	cg04350307	NA	NA	8660	-0.016	0.9876	-+-+--+-++	41.3	15.322	9	0.08245	cg04350307	37	2	223177742		0.972332300744155
cg18128212	cg18128212	NA	NA	8662	-0.016	0.9876	++-+-++-+-	0	5.89	9	0.7508	cg18128212	37	1	26199190	PAQR7	0.960845437573395
cg07397983	cg07397983	NA	NA	8661	0.016	0.9876	+--++++-+-	0	5.544	9	0.7846	cg07397983	37	8	142335386		0.970198995480513
cg09712902	cg09712902	NA	NA	8662	0.015	0.9877	-+++--++-+	0	3.844	9	0.9214	cg09712902	37	11	130068448	ST14	0.871170796573918
cg26371512	cg26371512	NA	NA	8660	0.015	0.9877	++--+---++	49.4	17.802	9	0.03754	cg26371512	37	7	112430779	TMEM168	0.961654138974961
cg18736431	cg18736431	NA	NA	8662	-0.015	0.9877	---+-++-++	0	7.686	9	0.566	cg18736431	37	2	240253264	HDAC4	0.973461725894652
cg02660097	cg02660097	NA	NA	7917	0.015	0.9877	+-+-++?--+	65.2	22.998	8	0.003367	cg02660097	37	11	68866761		0.934008575828852
cg12432161	cg12432161	NA	NA	8660	-0.015	0.9877	-+++-++-+-	0	8.023	9	0.5318	cg12432161	37	3	154958565		0.883037070642057
cg06486622	cg06486622	NA	NA	8660	-0.015	0.9877	++-+-+-+--	20.2	11.281	9	0.2569	cg06486622	37	6	29718119	LOC285830;LOC285830	0.965670968199877
cg03761885	cg03761885	NA	NA	8662	0.015	0.9877	-++-+-++-+	0	4.428	9	0.881	cg03761885	37	2	238707879	RBM44	0.944282168594556
cg23709430	cg23709430	NA	NA	7932	0.015	0.9877	++-+--?-++	0	7.556	8	0.478	cg23709430	37	17	3977501	ZZEF1	0.925971978936457
cg20272619	cg20272619	NA	NA	8662	0.015	0.9877	+--++---++	30.7	12.986	9	0.1633	cg20272619	37	1	57890317	DAB1	0.838162185384416
cg12895747	cg12895747	NA	NA	8660	0.015	0.9877	++--+--+++	0	8.139	9	0.5202	cg12895747	37	17	2952096		0.963905757678153
cg14583183	cg14583183	NA	NA	8660	-0.015	0.9877	--+---++-+	38.8	14.717	9	0.099	cg14583183	37	20	44806406	CDH22	0.934974098246384
cg20257866	cg20257866	NA	NA	7930	0.015	0.9877	+--++-?-+-	9.3	8.82	8	0.3577	cg20257866	37	8	134203235	WISP1;WISP1	0.955951590760514
cg03432955	cg03432955	NA	NA	8662	0.015	0.9877	-----+-+++	39.8	14.949	9	0.09235	cg03432955	37	6	29795501	HLA-G	0.890904105262368
cg20026582	cg20026582	NA	NA	8661	-0.015	0.9877	+-+-++--++	55.9	20.418	9	0.0155	cg20026582	37	6	166268781		0.967183875721454
cg06929324	cg06929324	NA	NA	8662	0.015	0.9877	++----+-+-	0	5.278	9	0.8094	cg06929324	37	14	74814251	C14orf115	0.899451180550582
cg05434863	cg05434863	NA	NA	8655	0.015	0.9877	-+-+--+++-	0	5.687	9	0.7708	cg05434863	37	6	29600206	GABBR1;GABBR1	0.865823947299766
cg27048684	cg27048684	NA	NA	8640	-0.015	0.9877	+--+--+---	0	5.527	9	0.7861	cg27048684	37	16	27791167	KIAA0556	0.973370726408465
cg13527016	cg13527016	NA	NA	8611	0.015	0.9877	+--+++--++	0	4.746	9	0.8559	cg13527016	37	10	120863861	FAM45B;FAM45A	0.865823947299766
cg22758834	cg22758834	NA	NA	8660	0.015	0.9877	+----+--++	57.6	21.226	9	0.01168	cg22758834	37	7	95222104	PDK4	0.927173576651137
cg02534661	cg02534661	NA	NA	8662	0.015	0.9877	-+++---+++	37	14.286	9	0.1125	cg02534661	37	4	149364543	NR3C2;NR3C2	0.966433855290165
cg26871959	cg26871959	NA	NA	8282	-0.015	0.9877	+---?+-+-+	0	6.416	8	0.6007	cg26871959	37	17	46389573	SKAP1;SKAP1	0.922493313395153
cg02995206	cg02995206	NA	NA	8662	-0.015	0.9877	-++-----+-	43.3	15.885	9	0.06932	cg02995206	37	22	41777891	TEF;TEF	0.94873990711055
cg04408225	cg04408225	NA	NA	8661	-0.015	0.9877	-+-+---+-+	15.3	10.624	9	0.3024	cg04408225	37	14	95623684	DICER1;DICER1;FLJ45244	0.971763966033513
cg02783799	cg02783799	NA	NA	8662	-0.015	0.9877	-++-+-+++-	7.5	9.734	9	0.3724	cg02783799	37	19	496528	MADCAM1;MADCAM1	0.900880909332069
cg23389183	cg23389183	NA	NA	8661	0.015	0.9877	+-++-++--+	6.5	9.622	9	0.382	cg23389183	37	12	132512036	EP400	0.96181842984834
cg09157668	cg09157668	NA	NA	7930	0.015	0.9877	++---+?++-	22.1	10.274	8	0.2463	cg09157668	37	4	37247022	KIAA1239	0.966775639037552
cg12203852	cg12203852	NA	NA	8662	0.015	0.9877	++------+-	38.2	14.558	9	0.1038	cg12203852	37	14	58765243	FLJ31306;ARID4A;FLJ31306;ARID4A;ARID4A;ARID4A;ARID4A;ARID4A	0.975207480446925
cg07167632	cg07167632	NA	NA	8653	-0.015	0.9877	+-+---+-++	27.1	12.346	9	0.1945	cg07167632	37	11	67269440	PITPNM1;PITPNM1	0.946355162775457
cg11392885	cg11392885	NA	NA	8661	0.015	0.9877	--++-+-++-	0	8.127	9	0.5214	cg11392885	37	4	153601123	TMEM154;TMEM154	0.963310495341594
cg22489498	cg22489498	NA	NA	8660	0.015	0.9877	+++--+-++-	0	3.71	9	0.9295	cg22489498	37	1	214162711	PROX1	0.970449838061917
cg08204867	cg08204867	NA	NA	8660	0.015	0.9877	--+++-++--	0	7.764	9	0.5581	cg08204867	37	16	10208426	GRIN2A;GRIN2A;GRIN2A	0.97252987691826
cg12625824	cg12625824	NA	NA	8661	-0.015	0.9877	--++-++--+	0	5.788	9	0.7609	cg12625824	37	2	113672587	IL1F7;IL1F7;IL1F7;IL1F7;IL1F7	0.9253384936862
cg08169341	cg08169341	NA	NA	8656	0.015	0.9877	-+--+++--+	0	3.536	9	0.9392	cg08169341	37	8	48437852	KIAA0146	0.872333788687365
cg26061593	cg26061593	NA	NA	8651	0.015	0.9877	+--+-+++-+	8.7	9.861	9	0.3618	cg26061593	37	4	8643968		0.961135027514601
cg09797463	cg09797463	NA	NA	8658	0.015	0.9877	+--+-++--+	0	4.436	9	0.8804	cg09797463	37	10	90995297	LIPA;LIPA	0.901617450199345
cg13787982	cg13787982	NA	NA	8658	-0.015	0.9877	+-+---++-+	0	7.477	9	0.5876	cg13787982	37	19	20348926		0.967641037967946
cg03793937	cg03793937	NA	NA	8660	0.015	0.9877	--+++-+++-	37.7	14.449	9	0.1072	cg03793937	37	11	95625728	MTMR2;MTMR2;MTMR2;MTMR2	0.960123225974954
cg11644515	cg11644515	NA	NA	8658	0.015	0.9877	---+-+---+	0	2.039	9	0.9908	cg11644515	37	21	35827824	KCNE1;KCNE1;KCNE1;KCNE1;KCNE1	0.927418408488657
cg00653085	cg00653085	NA	NA	8655	0.015	0.9877	-+-+++--++	0	8.357	9	0.4986	cg00653085	37	1	53385434	ECHDC2	0.941262736012811
cg08881871	cg08881871	NA	NA	8662	-0.015	0.9878	--++--+++-	8.5	9.836	9	0.364	cg08881871	37	1	228503693	OBSCN;OBSCN	0.901958120937317
cg19868934	cg19868934	NA	NA	8661	0.015	0.9878	-+----++-+	0	3.522	9	0.9399	cg19868934	37	6	31729721	MSH5;MSH5;C6orf26;MSH5;MSH5	0.931420361146416
cg02487491	cg02487491	NA	NA	7931	0.015	0.9878	--++-+?+--	0	7.551	8	0.4785	cg02487491	37	8	4183726	CSMD1	0.94279708964484
cg11655243	cg11655243	NA	NA	8659	0.015	0.9878	-+-+-+-+-+	37.3	14.364	9	0.11	cg11655243	37	5	140778396	PCDHGA4;PCDHGB5;PCDHGA6;PCDHGA1;PCDHGA8;PCDHGA5;PCDHGB1;PCDHGB5;PCDHGB4;PCDHGA3;PCDHGA2;PCDHGA7;PCDHGB2;PCDHGB3	0.962766316473783
cg11559952	cg11559952	NA	NA	8660	0.015	0.9878	-+--++--++	10.5	10.06	9	0.3456	cg11559952	37	10	112064744	SMNDC1	0.901958120937317
cg07802625	cg07802625	NA	NA	8661	-0.015	0.9878	--+--+++--	61.9	23.648	9	0.004894	cg07802625	37	1	32281665	SPOCD1	0.912025225152907
cg13003513	cg13003513	NA	NA	8644	0.015	0.9878	+-+++++---	35.3	13.904	9	0.1258	cg13003513	37	7	3074533	CARD11	0.944852494767445
cg14068146	cg14068146	NA	NA	8627	0.015	0.9878	+++-++++--	1.8	9.165	9	0.4221	cg14068146	37	5	176940708	DDX41	0.968697270825333
cg10473842	cg10473842	NA	NA	8662	0.015	0.9878	--++--+-+-	14.1	10.475	9	0.3134	cg10473842	37	5	2515396		0.96832771037404
cg26173946	cg26173946	NA	NA	8661	-0.015	0.9878	+--+--+++-	0	5.716	9	0.768	cg26173946	37	7	48126643		0.963600527803519
cg23626617	cg23626617	NA	NA	8662	-0.015	0.9878	--++-++++-	31.2	13.083	9	0.1589	cg23626617	37	1	46268158	MAST2	0.975826778192463
cg12496800	cg12496800	NA	NA	8661	-0.015	0.9878	+----++--+	0	6.965	9	0.6408	cg12496800	37	10	72648987	PCBD1	0.873903121951889
cg23256401	cg23256401	NA	NA	8660	0.015	0.9878	++-+---+--	15.7	10.676	9	0.2986	cg23256401	37	4	180203472		0.965740337317671
cg21171115	cg21171115	NA	NA	8662	-0.015	0.9878	++++++----	33.4	13.523	9	0.1403	cg21171115	37	9	112887903	AKAP2;PALM2-AKAP2;PALM2-AKAP2;AKAP2	0.961945591465421
cg08945011	cg08945011	NA	NA	8661	-0.015	0.9878	+++-+--+--	0	3.911	9	0.9172	cg08945011	37	3	149470158	COMMD2	0.956231731263109
cg23490090	cg23490090	NA	NA	8662	-0.015	0.9878	+--+-++-++	0	7.768	9	0.5577	cg23490090	37	17	78081364	GAA;GAA;GAA	0.87330955720947
cg14976569	cg14976569	NA	NA	8637	-0.015	0.9878	---+-++--+	0	8.643	9	0.4708	cg14976569	37	19	4667105	C19orf10	0.975804374928329
cg18100753	cg18100753	NA	NA	8662	0.015	0.9878	--+-+-+++-	27.9	12.478	9	0.1877	cg18100753	37	8	1356513		0.925971978936457
cg18315983	cg18315983	NA	NA	8662	-0.015	0.9878	-+----++-+	0	5.663	9	0.7731	cg18315983	37	8	17743202	FGL1;FGL1;FGL1;FGL1	0.973623329036076
cg20342105	cg20342105	NA	NA	8659	0.015	0.9878	-+--+++---	12.3	10.257	9	0.3301	cg20342105	37	11	62474910	BSCL2;GNG3;BSCL2;BSCL2;BSCL2	0.922604174949208
cg19672271	cg19672271	NA	NA	8661	-0.015	0.9878	++--++-++-	28.8	12.647	9	0.1793	cg19672271	37	4	103940878	NHEDC1;NHEDC1	0.805273538395492
cg15053022	cg15053022	NA	NA	8662	-0.015	0.9878	+-++--++-+	44.8	16.29	9	0.06107	cg15053022	37	19	36048484	ATP4A	0.965740337317671
cg07594804	cg07594804	NA	NA	8654	0.015	0.9878	++-++++++-	30.3	12.909	9	0.1668	cg07594804	37	19	7964030	LRRC8E	0.911051164585306
cg18931633	cg18931633	NA	NA	8651	0.015	0.9878	+----+---+	0	5.808	9	0.759	cg18931633	37	8	27470575	CLU;CLU	0.942064136007835
cg11946378	cg11946378	NA	NA	8610	0.015	0.9878	--+--++--+	0	6.049	9	0.7351	cg11946378	37	1	1920339	KIAA1751	0.973122837091675
cg27622633	cg27622633	NA	NA	8662	0.015	0.9878	-++--+--++	41.5	15.394	9	0.08066	cg27622633	37	4	120133607	USP53	0.930003395878089
cg06440414	cg06440414	NA	NA	8662	-0.015	0.9878	----+-+-++	0	6.187	9	0.721	cg06440414	37	8	142149205	DENND3	0.876765070444086
cg04447741	cg04447741	NA	NA	8637	-0.015	0.9878	+-+-+-+-++	0	3.453	9	0.9436	cg04447741	37	2	95613630		0.924967310245346
cg00864551	cg00864551	NA	NA	8662	0.015	0.9878	--+--++++-	0	4.487	9	0.8766	cg00864551	37	7	151506505	PRKAG2;PRKAG2	0.943732160492373
cg03336120	cg03336120	NA	NA	8285	0.015	0.9878	++-+?++-+-	53.6	17.25	8	0.02761	cg03336120	37	13	69561352		0.909092336735193
cg15708604	cg15708604	NA	NA	8660	-0.015	0.9878	++---+-+--	35.7	14.001	9	0.1223	cg15708604	37	19	15490658	AKAP8	0.928928199944513
cg10503856	cg10503856	NA	NA	8662	-0.015	0.9878	-++-+----+	16	10.715	9	0.2957	cg10503856	37	2	127643858		0.969651732350376
cg07428655	cg07428655	NA	NA	8662	0.015	0.9878	++++++--+-	8.7	9.856	9	0.3622	cg07428655	37	4	1642164	FAM53A	0.906064395643955
cg12554925	cg12554925	NA	NA	8662	-0.015	0.9878	+-+--+++--	1.4	9.126	9	0.4257	cg12554925	37	5	1858828		0.973789414672387
cg03243787	cg03243787	NA	NA	8661	-0.015	0.9878	++-++++-+-	0	8.956	9	0.4413	cg03243787	37	12	132980289		0.858571966120326
cg03890634	cg03890634	NA	NA	8662	-0.015	0.9878	-+-+--+++-	0.9	9.081	9	0.4299	cg03890634	37	7	47584779		0.97382209139179
cg27109396	cg27109396	NA	NA	8662	0.015	0.9878	--+-+++-+-	40.6	15.146	9	0.08699	cg27109396	37	7	63687600	ZNF679	0.974842840216687
cg05373657	cg05373657	NA	NA	8655	-0.015	0.9878	-++-++-+--	33.1	13.45	9	0.1433	cg05373657	37	7	130126637	MEST	0.933529483118796
cg21188533	cg21188533	NA	NA	8662	0.015	0.9878	-+-+--+--+	0	5.054	9	0.8296	cg21188533	37	3	53700263	CACNA1D;CACNA1D;CACNA1D	0.945609536890294
cg17042926	cg17042926	NA	NA	8661	-0.015	0.9878	+----+-+++	12.8	10.323	9	0.3249	cg17042926	37	1	204797566	NFASC;NFASC;NFASC;NFASC;NFASC	0.942680521027221
cg15720343	cg15720343	NA	NA	8659	0.015	0.9878	+++-+-+---	40.9	15.235	9	0.08467	cg15720343	37	8	28748679	INTS9;INTS9;HMBOX1;INTS9;HMBOX1	0.942964495632291
cg16826947	cg16826947	NA	NA	8651	0.015	0.9878	+++-++-++-	0	6.329	9	0.7066	cg16826947	37	7	44084618	DBNL;DBNL;DBNL	0.871170796573918
cg03546687	cg03546687	NA	NA	8662	-0.015	0.9878	---+++--++	0	6.408	9	0.6985	cg03546687	37	16	2198080	RAB26	0.830869968054276
cg04344205	cg04344205	NA	NA	8647	-0.015	0.9878	++-----+++	0	4.607	9	0.8671	cg04344205	37	1	3566818	WDR8	0.872756193701441
cg16478977	cg16478977	NA	NA	8662	-0.015	0.9879	-+-+--+-++	12.1	10.237	9	0.3317	cg16478977	37	14	77689345	TMEM63C	0.973951883419338
cg14975160	cg14975160	NA	NA	8660	0.015	0.9879	-++--+++--	32.2	13.273	9	0.1506	cg14975160	37	13	37269125	C13orf36	0.847135586857935
cg13673094	cg13673094	NA	NA	8654	-0.015	0.9879	-++----+--	0	6.116	9	0.7282	cg13673094	37	1	198608361	PTPRC;PTPRC;PTPRC;PTPRC	0.927393362690421
cg10518327	cg10518327	NA	NA	8662	0.015	0.9879	++-+--+-++	0	4.909	9	0.8421	cg10518327	37	10	77161702	C10orf41;ZNF503	0.824720590023652
cg06100552	cg06100552	NA	NA	8662	0.015	0.9879	-++++-+---	23.3	11.728	9	0.2291	cg06100552	37	3	65735467	MAGI1;MAGI1;MAGI1	0.974040168619452
cg24221919	cg24221919	NA	NA	8640	0.015	0.9879	++--++----	22.2	11.575	9	0.2383	cg24221919	37	7	157480107	PTPRN2;PTPRN2;PTPRN2	0.94279708964484
cg22763718	cg22763718	NA	NA	8661	0.015	0.9879	-+++++-++-	0	6.986	9	0.6386	cg22763718	37	13	53422780	PCDH8;PCDH8	0.88644083376186
cg00670552	cg00670552	NA	NA	8662	-0.015	0.9879	+++-+-++--	2.3	9.213	9	0.4178	cg00670552	37	12	131750193		0.946909501938809
cg08537300	cg08537300	NA	NA	8661	-0.015	0.9879	+--+-+++-+	14.4	10.515	9	0.3104	cg08537300	37	5	179058959		0.963606456995477
cg02013739	cg02013739	NA	NA	8281	0.015	0.9879	-+-+?-++++	0	6.914	8	0.5459	cg02013739	37	4	170536809		0.96832771037404
cg22442883	cg22442883	NA	NA	8661	-0.015	0.9879	++++--+--+	13.6	10.418	9	0.3177	cg22442883	37	1	19955786		0.966291882028397
cg26035201	cg26035201	NA	NA	8662	-0.015	0.9879	-----++-++	46.5	16.829	9	0.05147	cg26035201	37	7	1607146	PSMG3;PSMG3	0.942964495632291
cg04399085	cg04399085	NA	NA	8661	-0.015	0.9879	+-+-++---+	0	4.748	9	0.8557	cg04399085	37	16	85832271	COX4NB;COX4I1;COX4NB	0.92479113925716
cg15726326	cg15726326	NA	NA	8660	0.015	0.9879	++---++--+	46.9	16.953	9	0.04945	cg15726326	37	17	19651983	ALDH3A1	0.955448565884687
cg15387987	cg15387987	NA	NA	8661	0.015	0.9879	++--+--+--	0	8.75	9	0.4607	cg15387987	37	7	150773462	SLC4A2	0.919964951596351
cg18991132	cg18991132	NA	NA	8282	-0.015	0.9879	+--+?++-+-	4	8.329	8	0.402	cg18991132	37	2	128475701	WDR33	0.942064136007835
cg07992308	cg07992308	NA	NA	8662	0.015	0.9879	+---+++++-	17.6	10.918	9	0.2814	cg07992308	37	19	49577162	KCNA7	0.955586332535377
cg07821960	cg07821960	NA	NA	8662	-0.015	0.9879	-+-++---+-	15.7	10.673	9	0.2988	cg07821960	37	15	45405370	DUOX2;DUOXA2	0.945296995628044
cg13986417	cg13986417	NA	NA	7917	0.015	0.9879	--+--+?-++	0	4.808	8	0.7779	cg13986417	37	12	110012484	MVK;MMAB;MVK	0.971211839072465
cg09086835	cg09086835	NA	NA	8661	0.015	0.9879	+-+++-----	0	7.587	9	0.5762	cg09086835	37	15	89922345	LOC254559	0.93276641389451
cg08255187	cg08255187	NA	NA	8661	0.015	0.9879	+----+++-+	15.2	10.618	9	0.3028	cg08255187	37	22	39627689	PDGFB;PDGFB	0.890574436687233
cg03167844	cg03167844	NA	NA	8657	0.015	0.9879	+-+--++-+-	51.8	18.662	9	0.02822	cg03167844	37	2	817733		0.895578009505271
cg24212471	cg24212471	NA	NA	8660	-0.015	0.9879	+--+++++--	0	2.802	9	0.9716	cg24212471	37	11	75180067	GDPD5	0.947588459632367
cg06946314	cg06946314	NA	NA	8662	0.015	0.9879	-+-+++++--	0	5.498	9	0.7889	cg06946314	37	2	236092957		0.97196826430022
cg12961010	cg12961010	NA	NA	8658	0.015	0.9879	---+++++-+	31.7	13.173	9	0.1549	cg12961010	37	12	132938327		0.890904105262368
cg02873321	cg02873321	NA	NA	8660	0.015	0.9879	+---++--+-	46.8	16.906	9	0.0502	cg02873321	37	11	123301090		0.947173272652331
cg17821649	cg17821649	NA	NA	8660	-0.015	0.9879	-+-++-++-+	11.9	10.221	9	0.3329	cg17821649	37	1	1403857	ATAD3C	0.898950232147248
cg13526032	cg13526032	NA	NA	8661	-0.015	0.9879	+++++--+--	0	6.22	9	0.7177	cg13526032	37	7	43622300	STK17A	0.947173272652331
cg04777824	cg04777824	NA	NA	8662	0.015	0.9879	-++--++++-	0	7.255	9	0.6106	cg04777824	37	12	109644646	ACACB	0.937790254379353
cg17877220	cg17877220	NA	NA	8658	-0.015	0.988	++--+----+	0	6.166	9	0.7232	cg17877220	37	5	8458089		0.972294226222111
cg04324999	cg04324999	NA	NA	8657	-0.015	0.988	-----+--++	0	8.166	9	0.5175	cg04324999	37	19	4580978		0.898174999217119
cg17512187	cg17512187	NA	NA	8657	0.015	0.988	++--+-++-+	0	6.987	9	0.6384	cg17512187	37	2	85082845	C2orf89	0.922681524309458
cg12503473	cg12503473	NA	NA	8655	-0.015	0.988	+-+--++-++	0	5.572	9	0.7819	cg12503473	37	12	94580426	PLXNC1	0.933529483118796
cg02873517	cg02873517	NA	NA	8662	0.015	0.988	++++--+++-	3.5	9.331	9	0.4073	cg02873517	37	16	55052921		0.969300301002329
cg10468369	cg10468369	NA	NA	8660	0.015	0.988	--+--+--++	0	7.791	9	0.5554	cg10468369	37	16	70333434	DDX19B;DDX19B;DDX19B	0.799104210208181
cg06946837	cg06946837	NA	NA	8654	0.015	0.988	--+++++-+-	0	8.041	9	0.53	cg06946837	37	1	53972003	GLIS1	0.926236478133052
cg00325149	cg00325149	NA	NA	8662	0.015	0.988	-++--+-+++	11.3	10.141	9	0.3392	cg00325149	37	1	103574072	COL11A1;COL11A1;COL11A1;COL11A1	0.887280855530225
cg21179654	cg21179654	NA	NA	8661	0.015	0.988	++++---+--	0	8.088	9	0.5254	cg21179654	37	3	114057297	ZBTB20;ZBTB20;ZBTB20;ZBTB20;ZBTB20;ZBTB20;ZBTB20	0.973291326619107
cg04165128	cg04165128	NA	NA	8657	-0.015	0.988	-++----++-	0	7.512	9	0.584	cg04165128	37	19	52693149	PPP2R1A	0.888655760685437
cg06104408	cg06104408	NA	NA	8661	0.015	0.988	-+--+---++	0	8.206	9	0.5135	cg06104408	37	7	44349955	CAMK2B;CAMK2B;CAMK2B;CAMK2B;CAMK2B;CAMK2B;CAMK2B;CAMK2B	0.963272903119852
cg08376141	cg08376141	NA	NA	8657	0.015	0.988	++----+---	0	6.084	9	0.7315	cg08376141	37	6	32116591	PRRT1	0.957889722419973
cg18751133	cg18751133	NA	NA	8623	0.015	0.988	-+-+--++--	0	8.925	9	0.4443	cg18751133	37	6	99842351	COQ3	0.970666661524935
cg03182620	cg03182620	NA	NA	8660	0.015	0.988	+-----+-++	24.4	11.903	9	0.2188	cg03182620	37	10	661319	DIP2C	0.847875604288302
cg21149967	cg21149967	NA	NA	8662	0.015	0.988	---++-+-++	0	7.92	9	0.5423	cg21149967	37	12	58224502	CTDSP2	0.907867082475972
cg17366808	cg17366808	NA	NA	8613	0.015	0.988	-+---+--++	0	6.744	9	0.6638	cg17366808	37	15	73735476	C15orf60	0.972972762263184
cg05503062	cg05503062	NA	NA	8662	-0.015	0.988	---+++++-+	37	14.276	9	0.1129	cg05503062	37	15	90324339		0.942964495632291
cg03322446	cg03322446	NA	NA	8654	0.015	0.988	+-+++++---	24.7	11.956	9	0.2158	cg03322446	37	2	43327014		0.961042464059536
cg22063369	cg22063369	NA	NA	8661	0.015	0.988	-+--++++--	0	3.763	9	0.9263	cg22063369	37	2	101504017	NPAS2	0.941671653543594
cg16851771	cg16851771	NA	NA	7923	0.015	0.988	-++--+?-+-	22.8	10.367	8	0.2402	cg16851771	37	2	42360170		0.970352231782885
cg00947859	cg00947859	NA	NA	8662	-0.015	0.988	++---+---+	48.1	17.353	9	0.04347	cg00947859	37	21	46067411	KRTAP10-11;KRTAP10-11;C21orf29	0.931762367576155
cg11011759	cg11011759	NA	NA	8655	-0.015	0.988	---+-+++--	61.7	23.481	9	0.005202	cg11011759	37	15	56758270	MNS1	0.953517547588269
cg13920278	cg13920278	NA	NA	8628	0.015	0.988	++---++++-	0	7.797	9	0.5548	cg13920278	37	9	93852285		0.971295766931163
cg01903440	cg01903440	NA	NA	7931	-0.015	0.988	+-+--+?+--	8	8.693	8	0.3688	cg01903440	37	13	77063526		0.919964951596351
cg08759130	cg08759130	NA	NA	8661	0.015	0.988	+----+-+-+	0	7.474	9	0.5879	cg08759130	37	17	55055359	SCPEP1	0.947173272652331
cg02179181	cg02179181	NA	NA	8662	0.015	0.988	++---++--+	0	5.185	9	0.8179	cg02179181	37	16	89754785	CDK10;CDK10;CDK10;CDK10;CDK10;CDK10	0.912897757422444
cg16566353	cg16566353	NA	NA	8281	0.015	0.988	+---?++++-	0	3.49	8	0.8999	cg16566353	37	3	37860954	ITGA9	0.861547524406649
cg01552137	cg01552137	NA	NA	8657	-0.015	0.988	--+-++-+--	10.5	10.051	9	0.3463	cg01552137	37	8	103666168	KLF10;KLF10	0.957476799953733
cg18958859	cg18958859	NA	NA	8640	-0.015	0.988	+---+-+--+	41.2	15.309	9	0.0828	cg18958859	37	6	28832245		0.814254839482241
cg23087635	cg23087635	NA	NA	8662	0.015	0.988	-+-+-+-+-+	29.8	12.823	9	0.1708	cg23087635	37	10	134581856	INPP5A	0.950764916441181
cg07904567	cg07904567	NA	NA	8661	-0.015	0.988	+-+-+++---	0	5.632	9	0.7761	cg07904567	37	12	133346306	GOLGA3	0.966291882028397
cg19721478	cg19721478	NA	NA	8660	0.015	0.988	--+++-++--	0	6.332	9	0.7063	cg19721478	37	2	241925507		0.968469446814651
cg21104167	cg21104167	NA	NA	8661	0.015	0.988	+++--+++--	6.4	9.62	9	0.3821	cg21104167	37	19	4066963	ZBTB7A	0.93863156508575
cg02732671	cg02732671	NA	NA	8662	0.015	0.988	++---+-+++	0	7.265	9	0.6095	cg02732671	37	3	134204521	CEP63;ANAPC13;ANAPC13;CEP63;ANAPC13;CEP63;CEP63	0.946355162775457
cg16683060	cg16683060	NA	NA	8643	-0.015	0.988	+++---++--	0	4.285	9	0.8917	cg16683060	37	13	99974673	UBAC2;UBAC2;UBAC2	0.946723580353943
cg02617791	cg02617791	NA	NA	8659	0.015	0.988	+-++--+--+	0	7.675	9	0.5672	cg02617791	37	10	27235627		0.934554597344228
cg03519157	cg03519157	NA	NA	8662	-0.015	0.9881	+---+----+	34.3	13.708	9	0.1331	cg03519157	37	11	46367033	DGKZ;DGKZ;DGKZ	0.950398778684709
cg02752802	cg02752802	NA	NA	8604	-0.015	0.9881	-++-++-+--	0	6.973	9	0.64	cg02752802	37	5	107717965	FBXL17	0.901263231283221
cg23244540	cg23244540	NA	NA	8662	-0.015	0.9881	-+++-+--+-	0	8.563	9	0.4786	cg23244540	37	2	127532388		0.922681524309458
cg20364839	cg20364839	NA	NA	8659	0.015	0.9881	+--+-+---+	0	3.034	9	0.9629	cg20364839	37	10	54075528	DKK1	0.958491001912054
cg24751894	cg24751894	NA	NA	8624	-0.015	0.9881	+-+-+-+--+	7.4	9.719	9	0.3737	cg24751894	37	6	29894141	HCG4P6	0.944852494767445
cg14757311	cg14757311	NA	NA	8661	0.015	0.9881	++++--+---	10.2	10.022	9	0.3487	cg14757311	37	16	962818	LMF1	0.875011078171795
cg04987857	cg04987857	NA	NA	7916	-0.015	0.9881	++-+---?-+	0	5.828	8	0.6665	cg04987857	37	12	69863677	FRS2;FRS2	0.970514971548035
cg08539965	cg08539965	NA	NA	8284	0.015	0.9881	-+-+?++--+	0	5.927	8	0.6555	cg08539965	37	1	21396338	EIF4G3	0.975775553527876
cg16626387	cg16626387	NA	NA	8662	-0.015	0.9881	-+-++---++	4.5	9.422	9	0.3993	cg16626387	37	9	98268788	PTCH1;PTCH1;PTCH1;PTCH1;PTCH1;PTCH1;PTCH1	0.958412387418653
cg22387323	cg22387323	NA	NA	8661	0.015	0.9881	+--++-+--+	0	4.956	9	0.8381	cg22387323	37	4	24975717	CCDC149	0.95510466896536
cg23217512	cg23217512	NA	NA	8656	-0.015	0.9881	+++-+-+--+	40.6	15.139	9	0.08718	cg23217512	37	15	70877866		0.832621941632481
cg13447416	cg13447416	NA	NA	8656	-0.015	0.9881	+++-++---+	36	14.056	9	0.1203	cg13447416	37	19	45398091	TOMM40;TOMM40;TOMM40	0.970219912524074
cg18940763	cg18940763	NA	NA	8661	0.015	0.9881	+-+-----++	0	4.638	9	0.8646	cg18940763	37	22	29197846	XBP1;XBP1	0.946550528355631
cg05700339	cg05700339	NA	NA	8656	0.015	0.9881	+-+-++---+	57.9	21.381	9	0.01106	cg05700339	37	18	12254566	CIDEA;CIDEA	0.908490527413972
cg02254152	cg02254152	NA	NA	8660	0.015	0.9881	++++---++-	0	6.157	9	0.7241	cg02254152	37	6	30295036	HCG18;TRIM39;TRIM39;TRIM39;HCG18	0.974590096862349
cg01017241	cg01017241	NA	NA	8657	0.015	0.9881	+-+-++++-+	46.8	16.905	9	0.05023	cg01017241	37	14	106598071		0.953967998663699
cg08070022	cg08070022	NA	NA	8662	-0.015	0.9881	+--+++---+	25.8	12.13	9	0.2061	cg08070022	37	3	101497478	FAM55C;FAM55C	0.888864671209887
cg27519691	cg27519691	NA	NA	8662	0.015	0.9881	+--++---++	8	9.787	9	0.368	cg27519691	37	1	77333074	ST6GALNAC5	0.910885448739293
cg27586487	cg27586487	NA	NA	8661	0.015	0.9881	-++-+--++-	17.4	10.898	9	0.2828	cg27586487	37	10	79687289	LOC100128292;DLG5	0.955140371289495
cg20995573	cg20995573	NA	NA	8662	0.015	0.9881	-++-++---+	36.9	14.27	9	0.113	cg20995573	37	22	51038379	MAPK8IP2	0.956389469324862
cg11662745	cg11662745	NA	NA	8662	0.015	0.9881	-++---+-++	0	7.677	9	0.567	cg11662745	37	5	146020768	PPP2R2B;PPP2R2B;PPP2R2B;PPP2R2B;PPP2R2B;PPP2R2B;PPP2R2B	0.940765860558858
cg13571293	cg13571293	NA	NA	8661	0.015	0.9881	+++++-----	12.5	10.284	9	0.328	cg13571293	37	19	39739555		0.881424583330181
cg26031982	cg26031982	NA	NA	8656	0.015	0.9881	++-+--+++-	0	8.085	9	0.5256	cg26031982	37	1	171809804	DNM3;DNM3	0.966646598054358
cg02549645	cg02549645	NA	NA	8662	-0.015	0.9881	----+--+++	14.9	10.581	9	0.3055	cg02549645	37	10	72201216	NODAL	0.944368833936812
cg24482747	cg24482747	NA	NA	8661	-0.015	0.9881	--+-+-+++-	0	4.889	9	0.8439	cg24482747	37	12	123315780		0.973355998336631
cg01633184	cg01633184	NA	NA	8662	-0.015	0.9881	--+--+--++	0	4.497	9	0.8757	cg01633184	37	17	78193423	SLC26A11;SLC26A11;SLC26A11;SLC26A11;SGSH	0.96299998021268
cg00967809	cg00967809	NA	NA	8662	-0.015	0.9881	+--++---+-	1.7	9.152	9	0.4233	cg00967809	37	1	115829419	NGF	0.937960702744529
cg15844609	cg15844609	NA	NA	8659	-0.015	0.9881	-++++--+++	57.8	21.31	9	0.01134	cg15844609	37	19	38806846	YIF1B;YIF1B;YIF1B;YIF1B;YIF1B;YIF1B	0.95970755712558
cg08911820	cg08911820	NA	NA	8661	0.015	0.9881	-+++---++-	26.1	12.18	9	0.2033	cg08911820	37	1	110026001	ATXN7L2	0.967348324467111
cg03110703	cg03110703	NA	NA	8660	0.015	0.9881	--+-++++--	0	8.451	9	0.4895	cg03110703	37	3	108249446	MYH15	0.947173272652331
cg02860465	cg02860465	NA	NA	8662	-0.015	0.9881	-----+++++	53.5	19.345	9	0.02242	cg02860465	37	19	12061395	ZNF700	0.96262606639749
cg18124977	cg18124977	NA	NA	8656	0.015	0.9881	-+-+-+-+-+	0	8.04	9	0.5301	cg18124977	37	11	10955530		0.889060712365123
cg07526763	cg07526763	NA	NA	8661	-0.015	0.9881	+++-+---+-	0	5.963	9	0.7436	cg07526763	37	9	140485720	ZMYND19	0.91017174413157
cg06373721	cg06373721	NA	NA	8636	-0.015	0.9882	--++-+---+	4.9	9.46	9	0.396	cg06373721	37	20	62745242		0.97252987691826
cg02446871	cg02446871	NA	NA	8655	-0.015	0.9882	-+-++---++	0	6.595	9	0.6792	cg02446871	37	1	29241833	EPB41;EPB41;EPB41;EPB41;EPB41;EPB41	0.930333411984
cg00881086	cg00881086	NA	NA	8661	-0.015	0.9882	-+-++--+-+	0	3.669	9	0.9318	cg00881086	37	3	132441942	NCRNA00119;NPHP3	0.922681524309458
cg01712159	cg01712159	NA	NA	8660	0.015	0.9882	+--++++-+-	25.3	12.052	9	0.2104	cg01712159	37	16	88994740	CBFA2T3;CBFA2T3	0.97196826430022
cg09718037	cg09718037	NA	NA	8660	-0.015	0.9882	+-+---+--+	48.8	17.563	9	0.04059	cg09718037	37	12	117042854		0.958973387247228
cg22261612	cg22261612	NA	NA	8648	0.015	0.9882	---++----+	0	7.849	9	0.5494	cg22261612	37	11	117187137	BACE1;BACE1;BACE1;BACE1	0.946355162775457
cg01962650	cg01962650	NA	NA	8662	-0.015	0.9882	-+-+++-++-	0	7.884	9	0.5459	cg01962650	37	4	57301972	PAICS;PAICS;PPAT;PAICS;PAICS	0.962456609365369
cg21670752	cg21670752	NA	NA	8662	0.015	0.9882	-++----+++	41.5	15.38	9	0.08102	cg21670752	37	8	41997579		0.975038833123894
cg15614042	cg15614042	NA	NA	8661	-0.015	0.9882	+---+-++-+	43.4	15.907	9	0.06885	cg15614042	37	5	176795763	RGS14	0.970198995480513
cg14640386	cg14640386	NA	NA	8657	-0.015	0.9882	++-++---++	0	7.924	9	0.5418	cg14640386	37	17	5185735	RABEP1;RABEP1;RABEP1;RABEP1	0.970774642081352
cg26524905	cg26524905	NA	NA	8661	-0.015	0.9882	--++-+-+++	0	7.715	9	0.5631	cg26524905	37	1	3506323	MEGF6	0.925737608287617
cg25625872	cg25625872	NA	NA	8658	-0.015	0.9882	++++--+-+-	34.3	13.69	9	0.1338	cg25625872	37	20	62258572	GMEB2	0.975788545598349
cg22545385	cg22545385	NA	NA	8657	-0.015	0.9882	++--+----+	37.3	14.348	9	0.1105	cg22545385	37	10	131989303		0.944852494767445
cg20184045	cg20184045	NA	NA	8662	-0.015	0.9882	-++++---+-	37.3	14.349	9	0.1104	cg20184045	37	11	65339774	FAM89B;FAM89B;FAM89B	0.954909528575452
cg03225580	cg03225580	NA	NA	8652	-0.015	0.9882	+++---++--	0	6.881	9	0.6495	cg03225580	37	5	38256147		0.963326920461716
cg08348422	cg08348422	NA	NA	8662	0.015	0.9882	-++-+-+-++	0	2.37	9	0.9842	cg08348422	37	2	236935654	AGAP1;AGAP1	0.961042464059536
cg23687466	cg23687466	NA	NA	8662	-0.015	0.9882	+-+----+++	3.9	9.361	9	0.4046	cg23687466	37	11	504937	RNH1;RNH1;RNH1;RNH1;RNH1;RNH1;RNH1;RNH1	0.969758416448755
cg08158776	cg08158776	NA	NA	8662	0.015	0.9882	+--+-++++-	0	4.206	9	0.8974	cg08158776	37	1	1321914	CCNL2;CCNL2;CCNL2;CCNL2	0.9706422917677
cg04071964	cg04071964	NA	NA	8662	-0.015	0.9882	------+-++	0	4.534	9	0.8729	cg04071964	37	3	100328745	GPR128	0.935216171838321
cg09935667	cg09935667	NA	NA	8661	0.015	0.9882	+----+++--	0	8.226	9	0.5116	cg09935667	37	12	117164627	C12orf49	0.931130768902209
cg00145875	cg00145875	NA	NA	8662	-0.015	0.9882	++++-+-+--	0	7.267	9	0.6093	cg00145875	37	2	11104394		0.868803826361655
cg19299566	cg19299566	NA	NA	8647	0.015	0.9882	--+-+++-++	0	8.237	9	0.5104	cg19299566	37	6	37717210		0.832621941632481
cg13948956	cg13948956	NA	NA	8662	0.015	0.9882	+------+++	0	6.895	9	0.648	cg13948956	37	17	55210898		0.955586332535377
cg10538146	cg10538146	NA	NA	8662	0.015	0.9882	-+--+-++-+	0	7.277	9	0.6084	cg10538146	37	12	27932471	KLHDC5	0.963096826818795
cg13526642	cg13526642	NA	NA	8662	0.015	0.9882	--++--++-+	0	5.487	9	0.7899	cg13526642	37	9	112877160	AKAP2;PALM2-AKAP2;PALM2-AKAP2	0.9753882820107
cg04250181	cg04250181	NA	NA	8662	0.015	0.9882	----+++--+	10.3	10.028	9	0.3482	cg04250181	37	12	20966524	SLCO1B3	0.815102982665325
cg08924696	cg08924696	NA	NA	8662	-0.015	0.9882	-++--+-+-+	0	3.372	9	0.9477	cg08924696	37	11	57231059	RTN4RL2	0.924538302726016
cg25145765	cg25145765	NA	NA	8662	-0.015	0.9882	-+-+++---+	31.5	13.135	9	0.1566	cg25145765	37	4	46391392	GABRA2;GABRA2;GABRA2	0.97252987691826
cg10459054	cg10459054	NA	NA	8661	-0.015	0.9882	-+++--+-++	0	6.16	9	0.7238	cg10459054	37	20	57413436	GNASAS;GNAS	0.888992178268327
cg14166365	cg14166365	NA	NA	8661	-0.015	0.9882	-+-+-++++-	0	7.309	9	0.605	cg14166365	37	9	126165469	DENND1A;MIR601;DENND1A	0.909092336735193
cg07399224	cg07399224	NA	NA	8662	0.015	0.9882	+-+++-+++-	0	5.532	9	0.7856	cg07399224	37	1	244895692		0.918737725285025
cg07868155	cg07868155	NA	NA	8662	-0.015	0.9882	++++--+--+	0	5.741	9	0.7655	cg07868155	37	4	74864709	CXCL5	0.93005946142207
cg24698371	cg24698371	NA	NA	8660	-0.015	0.9882	+++++---+-	50.4	18.134	9	0.03365	cg24698371	37	19	6110817	RFX2;RFX2	0.93863156508575
cg26380819	cg26380819	NA	NA	8660	0.015	0.9882	-++--+-+-+	30.2	12.894	9	0.1675	cg26380819	37	6	30431659		0.926236478133052
cg24667575	cg24667575	NA	NA	8659	-0.015	0.9882	+---++-+-+	32.5	13.334	9	0.1481	cg24667575	37	5	172097064	NEURL1B	0.889320581634892
cg21156006	cg21156006	NA	NA	7909	0.015	0.9882	--+-+++?++	0	6.145	8	0.631	cg21156006	37	9	129455121	LMX1B	0.925971978936457
cg01037362	cg01037362	NA	NA	8604	-0.015	0.9882	++---+++-+	10.1	10.007	9	0.3499	cg01037362	37	6	159660806	FNDC1	0.970219912524074
cg27494087	cg27494087	NA	NA	8662	0.015	0.9882	-+++-+--++	0	5.19	9	0.8174	cg27494087	37	17	74070431	GALR2	0.8691898870449
cg09852221	cg09852221	NA	NA	8660	-0.015	0.9882	+-+----+++	0	8.572	9	0.4777	cg09852221	37	1	205912646	SLC26A9;SLC26A9	0.919720645823569
cg10230900	cg10230900	NA	NA	8662	0.015	0.9882	-+--+-++-+	0	5.336	9	0.8041	cg10230900	37	6	15909852		0.972725852966174
cg22451887	cg22451887	NA	NA	8662	0.015	0.9882	-+--++++++	53.9	19.519	9	0.02112	cg22451887	37	20	60969143	CABLES2	0.908538591382319
cg10625365	cg10625365	NA	NA	8659	0.015	0.9882	--++++-+-+	50.6	18.221	9	0.03269	cg10625365	37	1	168196658	SFT2D2	0.847875604288302
cg25033364	cg25033364	NA	NA	8662	-0.015	0.9882	++++-++---	0	7.953	9	0.5389	cg25033364	37	11	17760602	KCNC1;KCNC1	0.936769868854799
cg09309570	cg09309570	NA	NA	8661	0.015	0.9882	-+-++--+++	0	1.146	9	0.999	cg09309570	37	20	61717853		0.925971978936457
cg01224884	cg01224884	NA	NA	8284	-0.015	0.9882	++--?-+--+	0	7.618	8	0.4716	cg01224884	37	5	17272870	BASP1	0.890904105262368
cg15270892	cg15270892	NA	NA	8658	0.015	0.9882	++-+++----	46.1	16.693	9	0.05374	cg15270892	37	3	27762352	EOMES	0.966806074179759
cg18957070	cg18957070	NA	NA	8649	-0.015	0.9882	----+-+-++	0	8.099	9	0.5242	cg18957070	37	17	19648970	ALDH3A1;ALDH3A1;ALDH3A1	0.939368559661976
cg06798479	cg06798479	NA	NA	8661	-0.015	0.9882	--+---+-++	0	8.377	9	0.4967	cg06798479	37	14	102553207	HSP90AA1;HSP90AA1	0.895389283406378
cg04524933	cg04524933	NA	NA	8662	-0.015	0.9883	+--++-+-+-	0	8.974	9	0.4397	cg04524933	37	20	49621299	KCNG1	0.93640615472313
cg00184732	cg00184732	NA	NA	8661	-0.015	0.9883	+++----+--	0	6.133	9	0.7265	cg00184732	37	15	51633821	GLDN;GLDN	0.972144463646701
cg03415858	cg03415858	NA	NA	8658	0.015	0.9883	-+++---++-	11.1	10.121	9	0.3408	cg03415858	37	4	89080013	ABCG2	0.957796505447081
cg15429179	cg15429179	NA	NA	8661	-0.015	0.9883	-----++-+-	0	8.148	9	0.5193	cg15429179	37	11	130013355	APLP2;APLP2;APLP2;APLP2;APLP2;APLP2	0.969275239494197
cg06746829	cg06746829	NA	NA	8632	-0.015	0.9883	--++-+++--	0	7.091	9	0.6276	cg06746829	37	1	17424524	PADI2	0.951338858326432
cg14592065	cg14592065	NA	NA	8662	-0.015	0.9883	++-------+	39	14.749	9	0.09806	cg14592065	37	17	38209993	MED24;MED24	0.929795457023436
cg07557690	cg07557690	NA	NA	8661	0.015	0.9883	+---+-+--+	0	8.45	9	0.4895	cg07557690	37	1	92352407	TGFBR3	0.954313698984701
cg07871971	cg07871971	NA	NA	8661	-0.015	0.9883	--++--++-+	0	7.962	9	0.5379	cg07871971	37	17	40839766	CNTNAP1	0.9757637178922
cg23334433	cg23334433	NA	NA	8659	-0.015	0.9883	+--+----++	0	7.237	9	0.6124	cg23334433	37	17	79129051	AATK	0.965275348666794
cg03263929	cg03263929	NA	NA	8657	-0.015	0.9883	++++----++	0	8.689	9	0.4665	cg03263929	37	22	37212906	PVALB	0.937110097489031
cg22296762	cg22296762	NA	NA	8647	-0.015	0.9883	+++----+++	0	6.457	9	0.6934	cg22296762	37	17	34891464	PIGW;MYO19;MYO19;MYO19	0.97362108460291
cg03228386	cg03228386	NA	NA	8631	0.015	0.9883	+--+--+--+	0	4.979	9	0.8361	cg03228386	37	6	170592385	DLL1	0.883037070642057
cg17171801	cg17171801	NA	NA	8662	-0.015	0.9883	-++-+---++	9.9	9.989	9	0.3514	cg17171801	37	17	15164106	PMP22;PMP22;PMP22	0.949007369495135
cg21750915	cg21750915	NA	NA	7930	-0.015	0.9883	+-++--?--+	27.5	11.036	8	0.1997	cg21750915	37	6	32317143	C6orf10	0.97252987691826
cg01256089	cg01256089	NA	NA	8662	0.015	0.9883	-++-----++	15.1	10.6	9	0.3041	cg01256089	37	16	77822500	VAT1L;VAT1L	0.944205509636931
cg11050103	cg11050103	NA	NA	8661	-0.015	0.9883	+-+-+++---	1.9	9.177	9	0.4211	cg11050103	37	5	78523976		0.881507630657819
cg26244109	cg26244109	NA	NA	8661	-0.015	0.9883	+++-+-+++-	0	6.69	9	0.6694	cg26244109	37	12	57640690	STAC3	0.974218981341664
cg17691309	cg17691309	NA	NA	8660	-0.015	0.9883	--+++--++-	0	4.188	9	0.8986	cg17691309	37	9	35690459	TPM2;TPM2;TPM2	0.97252987691826
cg12605341	cg12605341	NA	NA	8658	0.015	0.9883	-++-+---++	10.1	10.008	9	0.3498	cg12605341	37	20	18547891	LOC388789	0.832621941632481
cg10571650	cg10571650	NA	NA	8661	0.015	0.9883	++--++--++	0	3.51	9	0.9406	cg10571650	37	7	138143748	TRIM24;TRIM24	0.853863566243579
cg09090791	cg09090791	NA	NA	8662	0.015	0.9883	+-+---+-++	40.6	15.144	9	0.08706	cg09090791	37	12	5621096		0.959620056996694
cg11189854	cg11189854	NA	NA	8660	0.015	0.9883	+--+-+-++-	0	8.617	9	0.4733	cg11189854	37	14	95087354	SERPINA3	0.924886300470399
cg16992870	cg16992870	NA	NA	8661	-0.015	0.9883	-+--+++--+	52.6	18.989	9	0.02529	cg16992870	37	7	65516112		0.95907400241306
cg11551464	cg11551464	NA	NA	8657	0.015	0.9883	+-++++----	0	8.13	9	0.5211	cg11551464	37	8	49595738		0.939510219376753
cg20918903	cg20918903	NA	NA	8662	-0.015	0.9883	-+++----++	0	7.645	9	0.5703	cg20918903	37	2	86668501	KDM3A;KDM3A;KDM3A	0.904115915485013
cg00849713	cg00849713	NA	NA	8662	-0.015	0.9883	+---+++---	0	6.892	9	0.6483	cg00849713	37	6	166267744		0.940548316464287
cg10275973	cg10275973	NA	NA	8659	-0.015	0.9883	++++++--+-	0	8.059	9	0.5282	cg10275973	37	2	74741647	TLX2;TLX2	0.922681524309458
cg17486066	cg17486066	NA	NA	7930	-0.015	0.9883	--++-+?-+-	0	3.846	8	0.8708	cg17486066	37	1	34330045	HMGB4;CSMD2;HMGB4	0.93113212470388
cg07990681	cg07990681	NA	NA	8659	0.015	0.9883	-----+++-+	42.8	15.726	9	0.07283	cg07990681	37	16	86666077		0.959014617848332
cg24148304	cg24148304	NA	NA	8662	0.015	0.9883	---+-+-+--	33.8	13.602	9	0.1372	cg24148304	37	6	7544377	DSP;DSP	0.830869968054276
cg23196205	cg23196205	NA	NA	8652	0.015	0.9883	++----+-++	0	6.208	9	0.7189	cg23196205	37	14	101359813	MEG8	0.856801100123917
cg15557996	cg15557996	NA	NA	8658	-0.015	0.9883	+---+--++-	41.6	15.421	9	0.08	cg15557996	37	10	93999904	CPEB3	0.958087619460176
cg01620308	cg01620308	NA	NA	8662	-0.015	0.9883	-+++---+++	50.8	18.303	9	0.03182	cg01620308	37	20	4666848	PRNP;PRNP;PRNP;PRNP;PRNP;PRNP;PRNP;PRNP;PRNP	0.956009639853086
cg07967308	cg07967308	NA	NA	8661	-0.015	0.9883	--++-++--+	0	0.965	9	0.9995	cg07967308	37	19	11688246	ACP5;ACP5;ACP5;ACP5	0.939667571215126
cg19634573	cg19634573	NA	NA	8662	0.015	0.9883	-+--+++---	0	3.109	9	0.9598	cg19634573	37	10	126397072	FAM53B	0.969758416448755
cg10369653	cg10369653	NA	NA	8662	0.015	0.9883	---+-+-++-	34	13.639	9	0.1358	cg10369653	37	3	38679751	SCN5A;SCN5A;SCN5A;SCN5A;SCN5A;SCN5A	0.965740337317671
cg19433955	cg19433955	NA	NA	8660	-0.015	0.9883	-+++++--+-	0	4.975	9	0.8365	cg19433955	37	22	38453119	PICK1;PICK1;PICK1	0.970774642081352
cg20457796	cg20457796	NA	NA	8657	0.015	0.9883	+-+-+-++--	0	6.75	9	0.6631	cg20457796	37	10	50819500	SLC18A3;CHAT	0.880048797532638
cg22537474	cg22537474	NA	NA	8662	-0.015	0.9883	+++-++----	29.6	12.785	9	0.1726	cg22537474	37	20	10198659	SNAP25;SNAP25	0.967110971749232
cg23702945	cg23702945	NA	NA	8647	0.015	0.9883	+----++++-	25.4	12.062	9	0.2098	cg23702945	37	17	62131694	ERN1	0.951539072340181
cg16021847	cg16021847	NA	NA	8660	0.015	0.9883	---+++---+	22.2	11.563	9	0.2391	cg16021847	37	19	55689649	SYT5	0.97215061588183
cg04390523	cg04390523	NA	NA	8660	-0.015	0.9883	+++-++----	42.4	15.62	9	0.07526	cg04390523	37	13	78493100	EDNRB;EDNRB;EDNRB	0.945214507305091
cg03345699	cg03345699	NA	NA	8662	0.015	0.9883	++-+-+---+	0	5.531	9	0.7857	cg03345699	37	9	140268730	EXD3	0.949265597166853
cg12338417	cg12338417	NA	NA	8657	-0.015	0.9883	-+--++---+	40.2	15.046	9	0.08968	cg12338417	37	3	32860178	TRIM71	0.971211839072465
cg04952609	cg04952609	NA	NA	8660	0.015	0.9884	--+++++---	63.8	24.891	9	0.003094	cg04952609	37	2	139664238		0.97196826430022
cg09313258	cg09313258	NA	NA	8661	-0.015	0.9884	-+--+-+---	0	2.457	9	0.982	cg09313258	37	1	117318232		0.9753882820107
cg00203461	cg00203461	NA	NA	8662	0.015	0.9884	+++-+---++	34.3	13.709	9	0.1331	cg00203461	37	10	70287181	SLC25A16;SLC25A16	0.918734945076156
cg27196158	cg27196158	NA	NA	8661	-0.015	0.9884	+---+++++-	41.1	15.285	9	0.0834	cg27196158	37	11	2011238	LOC100133545	0.885911451091641
cg01366985	cg01366985	NA	NA	8285	-0.014	0.9884	++-+?---++	0	4.935	8	0.7645	cg01366985	37	6	25167695		0.949051656722962
cg02769705	cg02769705	NA	NA	8661	-0.015	0.9884	+----++-++	0	8.757	9	0.46	cg02769705	37	1	202975059	TMEM183B;TMEM183A	0.947408534867781
cg11801524	cg11801524	NA	NA	8662	0.015	0.9884	--++--+-+-	9.5	9.944	9	0.355	cg11801524	37	10	29811563	SVIL;SVIL	0.956982127823616
cg27493342	cg27493342	NA	NA	8661	-0.015	0.9884	-+--+++-+-	0	7.225	9	0.6137	cg27493342	37	3	177527009		0.876765070444086
cg23927970	cg23927970	NA	NA	8653	0.015	0.9884	+-+----+++	0	6.074	9	0.7324	cg23927970	37	11	504933	RNH1;RNH1;RNH1;RNH1;RNH1;RNH1;RNH1;RNH1	0.95970755712558
cg17423423	cg17423423	NA	NA	8659	-0.015	0.9884	+++++---+-	0	1.45	9	0.9975	cg17423423	37	7	33149143	RP9	0.951206595346721
cg24618378	cg24618378	NA	NA	8656	-0.015	0.9884	++-+--++--	0	7.911	9	0.5432	cg24618378	37	5	177614217	GMCL1L	0.947408534867781
cg14374799	cg14374799	NA	NA	8661	-0.014	0.9884	+-++--++-+	0	3.433	9	0.9446	cg14374799	37	8	21882942	NPM2	0.966922705020586
cg05427907	cg05427907	NA	NA	8656	0.015	0.9884	--++--+++-	0	7.298	9	0.6061	cg05427907	37	8	124216259	FAM83A;LOC100131726;FAM83A	0.973068527647081
cg24133115	cg24133115	NA	NA	8662	0.014	0.9884	--+-+-+-++	0	8.099	9	0.5242	cg24133115	37	6	166075520	PDE10A;PDE10A;PDE10A;PDE10A	0.9655476650401
cg26464524	cg26464524	NA	NA	8661	-0.015	0.9884	+++-++--+-	53.6	19.391	9	0.02207	cg26464524	37	7	99699573	MCM7;MCM7;AP4M1	0.974040168619452
cg12101615	cg12101615	NA	NA	8657	0.015	0.9884	---+--++-+	27.5	12.42	9	0.1906	cg12101615	37	6	32178603	NOTCH4	0.937341866679772
cg23870769	cg23870769	NA	NA	8662	0.015	0.9884	-++++++--+	3.2	9.302	9	0.4099	cg23870769	37	6	74079685	OOEP	0.974259565228929
cg11724750	cg11724750	NA	NA	8657	0.015	0.9884	+---+++--+	0	8.084	9	0.5257	cg11724750	37	6	163558823	PACRG;PACRG;PACRG	0.971534754323944
cg20909664	cg20909664	NA	NA	7932	-0.015	0.9884	++-+++?-+-	16.7	9.608	8	0.2936	cg20909664	37	19	46390261	IRF2BP1	0.924180566116559
cg15806518	cg15806518	NA	NA	8662	0.015	0.9884	--++--+++-	1.7	9.153	9	0.4232	cg15806518	37	9	127177817	PSMB7	0.947173272652331
cg03393638	cg03393638	NA	NA	8661	0.015	0.9884	+++++--++-	0	6.286	9	0.711	cg03393638	37	12	7046730	ATN1;ATN1	0.961284894516006
cg06363275	cg06363275	NA	NA	8662	0.015	0.9884	+-+-+--++-	0	4.721	9	0.8579	cg06363275	37	1	86042667	DDAH1	0.9757637178922
cg01674147	cg01674147	NA	NA	8660	-0.015	0.9884	---++-+---	0	6.202	9	0.7196	cg01674147	37	4	153878055	FHDC1	0.9757637178922
cg17338212	cg17338212	NA	NA	8661	-0.015	0.9884	++--+----+	22.3	11.585	9	0.2377	cg17338212	37	3	138662940		0.950507635985207
cg07413147	cg07413147	NA	NA	7930	0.015	0.9884	+-++-+?++-	42.2	13.852	8	0.08571	cg07413147	37	9	36882142	PAX5	0.963402558399437
cg08496953	cg08496953	NA	NA	8662	0.014	0.9884	+++-+-----	9.6	9.952	9	0.3544	cg08496953	37	17	42733527	C17orf104	0.963739705069681
cg16177351	cg16177351	NA	NA	8661	-0.015	0.9884	--+++---++	20.3	11.289	9	0.2564	cg16177351	37	8	125551491	TATDN1;TATDN1;NDUFB9;TATDN1	0.922681524309458
cg07487572	cg07487572	NA	NA	8656	0.015	0.9884	++-+--+--+	60.7	22.907	9	0.00641	cg07487572	37	4	185018391	ENPP6	0.92763215578609
cg08872013	cg08872013	NA	NA	8661	0.015	0.9884	+++-+----+	0	5.38	9	0.8	cg08872013	37	11	133229157	OPCML	0.966291882028397
cg26616711	cg26616711	NA	NA	8661	-0.015	0.9884	-----+++-+	0	5.301	9	0.8073	cg26616711	37	16	1391915	BAIAP3	0.835956692252416
cg26507422	cg26507422	NA	NA	8662	0.015	0.9884	++---+--++	0	5.927	9	0.7472	cg26507422	37	16	88990409	CBFA2T3;CBFA2T3	0.969004688067192
cg05623957	cg05623957	NA	NA	8660	0.015	0.9884	-++-+--++-	54.6	19.821	9	0.01905	cg05623957	37	1	33430707	RNF19B;RNF19B	0.916387742213785
cg03768831	cg03768831	NA	NA	8658	0.015	0.9884	++---+++--	0	1.78	9	0.9945	cg03768831	37	1	177154353	FAM5B	0.895224674337828
cg24296452	cg24296452	NA	NA	8661	-0.015	0.9884	--+-++--++	49.8	17.939	9	0.03589	cg24296452	37	19	50666538	C19orf41	0.861837747127404
cg00454856	cg00454856	NA	NA	8609	-0.014	0.9884	-+--+-++-+	0	8.306	9	0.5037	cg00454856	37	16	58030811	ZNF319	0.939410747118071
cg09416501	cg09416501	NA	NA	8659	-0.015	0.9884	++-+---++-	0	5.392	9	0.7989	cg09416501	37	22	41843111	TOB2	0.96262606639749
cg09022808	cg09022808	NA	NA	8661	0.015	0.9884	-+---+-+--	23.1	11.705	9	0.2304	cg09022808	37	22	30960857	GAL3ST1;GAL3ST1	0.951505480643519
cg16176573	cg16176573	NA	NA	8662	0.015	0.9884	-+++++-+-+	0	7.455	9	0.5899	cg16176573	37	12	110036043		0.940515127767605
cg04713531	cg04713531	NA	NA	8662	0.015	0.9884	----+-++++	7.3	9.714	9	0.3741	cg04713531	37	7	158197288	PTPRN2;PTPRN2;PTPRN2	0.924488687153129
cg18486815	cg18486815	NA	NA	8657	0.015	0.9884	+--+-++---	0	4.968	9	0.8371	cg18486815	37	6	35286315	DEF6	0.897525989990866
cg07261186	cg07261186	NA	NA	8656	-0.015	0.9884	+--+-++++-	37.3	14.352	9	0.1103	cg07261186	37	10	81070689	ZMIZ1	0.912074878094172
cg06491244	cg06491244	NA	NA	8662	-0.014	0.9885	---++----+	40.8	15.202	9	0.08553	cg06491244	37	17	44851046	WNT3	0.975419931137784
cg03445516	cg03445516	NA	NA	8661	-0.014	0.9885	+-+-----++	41.7	15.441	9	0.0795	cg03445516	37	2	95664233		0.97252987691826
cg11688093	cg11688093	NA	NA	8662	-0.014	0.9885	+---+++++-	0	7.13	9	0.6236	cg11688093	37	13	111178359	RAB20	0.924432598366761
cg17105689	cg17105689	NA	NA	8660	-0.014	0.9885	-++-+--+--	45.7	16.574	9	0.05582	cg17105689	37	11	3013942	NAP1L4	0.949353026506213
cg13925895	cg13925895	NA	NA	8659	-0.014	0.9885	+++--+-+--	52.4	18.899	9	0.02607	cg13925895	37	2	201990619	CFLAR;CFLAR;CFLAR	0.962456609365369
cg10201807	cg10201807	NA	NA	8661	-0.014	0.9885	-++-+-++-+	0	1.729	9	0.9951	cg10201807	37	5	94621055	MCTP1	0.871019962137254
cg04876548	cg04876548	NA	NA	8662	0.014	0.9885	-+-++++---	0	8.874	9	0.449	cg04876548	37	16	29708741	QPRT	0.972144463646701
cg20843830	cg20843830	NA	NA	8659	0.014	0.9885	--+++--+-+	0.1	9.005	9	0.4368	cg20843830	37	4	24981926	CCDC149	0.847630048420177
cg25931371	cg25931371	NA	NA	8662	0.014	0.9885	-++----++-	0	8.732	9	0.4624	cg25931371	37	5	139204846	PSD2	0.888854603561926
cg26319015	cg26319015	NA	NA	8660	0.014	0.9885	++-++-----	0	7.055	9	0.6314	cg26319015	37	7	5647145		0.958491001912054
cg26142044	cg26142044	NA	NA	8630	0.014	0.9885	---+++-++-	0	4.21	9	0.8971	cg26142044	37	5	149325279	PDE6A	0.97362108460291
cg06251978	cg06251978	NA	NA	8662	0.014	0.9885	-++--+--++	0	7.179	9	0.6185	cg06251978	37	1	159507078	OR10J5	0.965190632153708
cg20996351	cg20996351	NA	NA	8655	-0.014	0.9885	++---++-+-	0	4.714	9	0.8585	cg20996351	37	1	27687232	MAP3K6	0.917338289100876
cg11831431	cg11831431	NA	NA	8655	-0.014	0.9885	-+-+-++---	32.3	13.297	9	0.1496	cg11831431	37	15	73639105	HCN4	0.9753882820107
cg16638920	cg16638920	NA	NA	8659	0.014	0.9885	-++++----+	0	5.994	9	0.7405	cg16638920	37	5	87974012	LOC645323;LOC645323	0.94494354540643
cg26057784	cg26057784	NA	NA	7916	0.014	0.9885	--++---?-+	43.9	14.262	8	0.0752	cg26057784	37	14	73362214	DPF3	0.952295967386816
cg16419361	cg16419361	NA	NA	8662	-0.014	0.9885	+---+-+--+	2.6	9.24	9	0.4154	cg16419361	37	7	150828577	AGAP3	0.968597446197526
cg05750078	cg05750078	NA	NA	8662	-0.014	0.9885	+---+++--+	51.6	18.612	9	0.0287	cg05750078	37	10	1567746	ADARB2	0.922493313395153
cg25628543	cg25628543	NA	NA	8661	0.014	0.9885	-++-+---+-	14.4	10.514	9	0.3105	cg25628543	37	12	77459840	E2F7	0.956982127823616
cg02773433	cg02773433	NA	NA	8661	-0.014	0.9885	--++++++--	0	8.043	9	0.5298	cg02773433	37	11	94133505	GPR83	0.937110097489031
cg15248304	cg15248304	NA	NA	8660	-0.014	0.9885	-+++---++-	18.8	11.086	9	0.2699	cg15248304	37	10	44102227	ZNF485	0.944205509636931
cg25984034	cg25984034	NA	NA	8660	-0.014	0.9885	--++-+--++	0	5.922	9	0.7477	cg25984034	37	4	13655982		0.910885448739293
cg09137533	cg09137533	NA	NA	8660	0.014	0.9885	-+-----+++	62.4	23.93	9	0.004414	cg09137533	37	22	46469091		0.94494354540643
cg17620039	cg17620039	NA	NA	8656	-0.014	0.9885	+--+-++++-	0	3.313	9	0.9506	cg17620039	37	6	126384600		0.918199892501267
cg22186574	cg22186574	NA	NA	8656	-0.014	0.9885	++-+-+--+-	0	4.677	9	0.8615	cg22186574	37	6	7109550	RREB1;RREB1;RREB1;RREB1	0.953018390443369
cg13356253	cg13356253	NA	NA	8660	-0.014	0.9885	-+--++++-+	0	3.578	9	0.9369	cg13356253	37	2	54087189	LOC100302652;GPR75	0.970352231782885
cg24785473	cg24785473	NA	NA	8647	0.014	0.9885	++-+--+-+-	17.9	10.957	9	0.2787	cg24785473	37	3	35681883		0.963402558399437
cg23081193	cg23081193	NA	NA	7932	0.014	0.9885	-+---+?++-	8.6	8.75	8	0.3639	cg23081193	37	12	107712875	BTBD11	0.909672140099579
cg11838152	cg11838152	NA	NA	8661	-0.014	0.9885	++--+-----	6.4	9.619	9	0.3822	cg11838152	37	13	102359110	ITGBL1	0.956106033206546
cg03936955	cg03936955	NA	NA	8661	0.014	0.9885	-++-++--++	6.6	9.637	9	0.3807	cg03936955	37	1	205030980	CNTN2	0.865823947299766
cg03940407	cg03940407	NA	NA	8660	0.014	0.9885	+-++--++--	3.2	9.293	9	0.4106	cg03940407	37	4	140029922	ELF2	0.947173272652331
cg10823693	cg10823693	NA	NA	8662	0.014	0.9885	++--++--+-	20.9	11.379	9	0.2506	cg10823693	37	7	155168600		0.949933807185255
cg13210618	cg13210618	NA	NA	8661	-0.014	0.9885	+-++--++--	3.8	9.354	9	0.4053	cg13210618	37	15	83383066		0.93863156508575
cg02420615	cg02420615	NA	NA	8662	0.014	0.9885	-+-+--+--+	0	8.33	9	0.5013	cg02420615	37	7	149150718	ZNF777	0.925753082363502
cg20142390	cg20142390	NA	NA	8660	-0.014	0.9885	---+-+++++	12.5	10.284	9	0.328	cg20142390	37	21	40564147	BRWD1;BRWD1	0.877538843738345
cg13887370	cg13887370	NA	NA	8660	0.014	0.9885	+++-+--+-+	0	7.036	9	0.6334	cg13887370	37	12	56224128	DNAJC14	0.932603776866176
cg24583770	cg24583770	NA	NA	8662	0.014	0.9885	++-----+++	39.6	14.891	9	0.09397	cg24583770	37	6	163836718	QKI;QKI;QKI;QKI	0.97215061588183
cg02575691	cg02575691	NA	NA	8662	-0.014	0.9885	-+-+-++++-	1.3	9.118	9	0.4265	cg02575691	37	10	133039348	TCERG1L	0.962302197065436
cg23969669	cg23969669	NA	NA	8661	-0.014	0.9885	++-+++-++-	0	6.045	9	0.7354	cg23969669	37	3	16306450	DPH3;OXNAD1;DPH3;DPH3;DPH3	0.941424791784735
cg10053149	cg10053149	NA	NA	8646	-0.014	0.9885	-++-+--+--	0	3.354	9	0.9486	cg10053149	37	1	28908509	SNHG12;SNORA44;SNORA16A	0.956074375898099
cg15754878	cg15754878	NA	NA	8661	0.014	0.9885	+-++--++++	0	7.408	9	0.5948	cg15754878	37	2	174917344		0.876765070444086
cg26091609	cg26091609	NA	NA	8662	-0.014	0.9885	++---+--+-	48.4	17.45	9	0.04212	cg26091609	37	2	204734181	CTLA4;CTLA4	0.968565539139528
cg14783074	cg14783074	NA	NA	8662	-0.014	0.9885	-+----+++-	7	9.682	9	0.3768	cg14783074	37	11	65652435	FIBP;FIBP	0.973068527647081
cg07607355	cg07607355	NA	NA	8660	-0.014	0.9885	-++-+++--+	0	7.726	9	0.5619	cg07607355	37	20	30196400		0.962430828750038
cg08855903	cg08855903	NA	NA	8662	0.014	0.9886	------+-++	35	13.844	9	0.128	cg08855903	37	16	2121747	TSC2;TSC2;TSC2	0.975847255735238
cg11387577	cg11387577	NA	NA	8660	-0.014	0.9886	+++-+--++-	0	6.697	9	0.6686	cg11387577	37	6	146285424	SHPRH;SHPRH	0.935368662095471
cg07060076	cg07060076	NA	NA	8661	0.014	0.9886	-++-++---+	6.6	9.635	9	0.3809	cg07060076	37	12	110011452	MMAB;MVK;MVK	0.947173272652331
cg17521583	cg17521583	NA	NA	8656	0.014	0.9886	-+++-+-+--	59	21.957	9	0.009017	cg17521583	37	4	129474618		0.962771080141115
cg25744181	cg25744181	NA	NA	8660	0.014	0.9886	+-+--+--+-	8.2	9.807	9	0.3663	cg25744181	37	1	231664219	TSNAX-DISC1;TSNAX-DISC1;TSNAX-DISC1;TSNAX-DISC1;TSNAX-DISC1;TSNAX-DISC1;TSNAX;TSNAX-DISC1;TSNAX-DISC1	0.939368559661976
cg25941985	cg25941985	NA	NA	8658	-0.014	0.9886	+----+++++	0	5.865	9	0.7534	cg25941985	37	4	1562020		0.92872575138492
cg11197066	cg11197066	NA	NA	8660	-0.014	0.9886	---+++--++	0	5.865	9	0.7534	cg11197066	37	2	197791305	PGAP1	0.95636244927791
cg18506672	cg18506672	NA	NA	8662	0.014	0.9886	+--++-++--	45.3	16.458	9	0.05792	cg18506672	37	15	25200253	SNRPN;SNRPN;SNRPN;SNRPN;SNURF;SNURF;SNRPN	0.94443903541096
cg14631276	cg14631276	NA	NA	8661	0.014	0.9886	++-+-+--++	0	5.672	9	0.7722	cg14631276	37	8	145163102	KIAA1875	0.973287665787267
cg00506168	cg00506168	NA	NA	8662	0.014	0.9886	++--+---++	0	8.634	9	0.4717	cg00506168	37	21	45148460	PDXK	0.830869968054276
cg19652694	cg19652694	NA	NA	8662	-0.014	0.9886	-+--++++--	0	8.653	9	0.4699	cg19652694	37	17	52763		0.9757637178922
cg12481912	cg12481912	NA	NA	8662	0.014	0.9886	-++-+-+--+	0	8.921	9	0.4446	cg12481912	37	1	233142013	PCNXL2	0.957534924422454
cg10057841	cg10057841	NA	NA	8643	-0.014	0.9886	++------+-	0	1.246	9	0.9986	cg10057841	37	11	129996244	APLP2;APLP2;APLP2;APLP2;APLP2;APLP2	0.9706422917677
cg27620174	cg27620174	NA	NA	8662	0.014	0.9886	-++++-+-+-	19.1	11.127	9	0.2671	cg27620174	37	7	102034278		0.967371444231764
cg08135965	cg08135965	NA	NA	8659	-0.014	0.9886	---+++-++-	0	7.35	9	0.6007	cg08135965	37	6	41755394	TOMM6;TOMM6	0.915905938131686
cg12140854	cg12140854	NA	NA	8659	0.014	0.9886	++-+-++---	7	9.674	9	0.3775	cg12140854	37	5	148520817	ABLIM3	0.974002141432312
cg13076778	cg13076778	NA	NA	8658	-0.014	0.9886	-+------++	39.3	14.828	9	0.09577	cg13076778	37	2	25565603	DNMT3A;DNMT3A;DNMT3A	0.903898697079605
cg01725872	cg01725872	NA	NA	8658	0.014	0.9886	--++--+--+	0	3.681	9	0.9311	cg01725872	37	22	45635600	C22orf9	0.940303749433868
cg07713031	cg07713031	NA	NA	8660	-0.014	0.9886	+--+-+--+-	0	8.592	9	0.4757	cg07713031	37	19	2702863	GNG7	0.947913330902185
cg01290934	cg01290934	NA	NA	8657	0.014	0.9886	-++-+---+-	67.6	27.752	9	0.001049	cg01290934	37	6	31409673		0.962627977569424
cg16503259	cg16503259	NA	NA	8662	-0.014	0.9886	+-++-++---	0	8.102	9	0.5239	cg16503259	37	6	131831544		0.83939589157435
cg01177002	cg01177002	NA	NA	8641	-0.014	0.9886	-+---++-++	0	7.232	9	0.613	cg01177002	37	2	205408570		0.966291882028397
cg13089137	cg13089137	NA	NA	8660	0.014	0.9886	-++-++-++-	38	14.518	9	0.1051	cg13089137	37	2	64068705	UGP2;UGP2	0.95818661017191
cg04482628	cg04482628	NA	NA	7930	-0.014	0.9886	-+---+?+++	0	2.048	8	0.9795	cg04482628	37	1	36581751		0.973068527647081
cg06801252	cg06801252	NA	NA	8654	-0.014	0.9886	-+-++----+	0	5.621	9	0.7771	cg06801252	37	20	25570529		0.966606760411789
cg26450740	cg26450740	NA	NA	8659	0.014	0.9886	----++---+	9.5	9.943	9	0.3551	cg26450740	37	10	134756169	C10orf93	0.957534924422454
cg26480662	cg26480662	NA	NA	8659	-0.014	0.9886	--+--+++--	39.3	14.821	9	0.09598	cg26480662	37	7	157778593	PTPRN2;PTPRN2;PTPRN2	0.918988730914168
cg07398960	cg07398960	NA	NA	8654	-0.014	0.9886	-+++--+-++	7.4	9.721	9	0.3735	cg07398960	37	4	3478209	DOK7;DOK7	0.973566071484006
cg10924374	cg10924374	NA	NA	8662	0.014	0.9886	-+-+++-++-	0.4	9.032	9	0.4343	cg10924374	37	14	102771666	RAGE	0.963479179284332
cg15809077	cg15809077	NA	NA	8657	0.014	0.9886	+---++++--	0	3.402	9	0.9462	cg15809077	37	2	112462079		0.937174422913765
cg17981805	cg17981805	NA	NA	8661	-0.014	0.9886	+++++++---	0	7.911	9	0.5431	cg17981805	37	15	62544128		0.949750798246948
cg25276700	cg25276700	NA	NA	8662	-0.014	0.9886	+-----++++	0	8.686	9	0.4668	cg25276700	37	6	44698697		0.947173272652331
cg26453012	cg26453012	NA	NA	8660	-0.014	0.9886	-+-++-+---	0	7.794	9	0.555	cg26453012	37	12	74564856		0.823792668133099
cg05860556	cg05860556	NA	NA	8654	0.014	0.9886	---+++---+	32.9	13.413	9	0.1448	cg05860556	37	10	112331306	SMC3	0.896113841205583
cg05224126	cg05224126	NA	NA	8656	0.014	0.9886	--+-+-++++	0	8.124	9	0.5217	cg05224126	37	14	101528671		0.890458145557938
cg04080133	cg04080133	NA	NA	8662	-0.014	0.9886	---++--+-+	0	6.825	9	0.6554	cg04080133	37	1	68517656	DIRAS3	0.91771857748007
cg10030162	cg10030162	NA	NA	8662	0.014	0.9886	-+--++++-+	0	7.511	9	0.5841	cg10030162	37	16	49591203	ZNF423	0.936927964188694
cg05924489	cg05924489	NA	NA	8661	0.014	0.9886	+-+++-++--	0	5.362	9	0.8017	cg05924489	37	3	49459937	AMT;AMT;AMT;NICN1;AMT;AMT;AMT;AMT;AMT;AMT	0.954972701384963
cg13316295	cg13316295	NA	NA	8282	-0.014	0.9886	--++?-+++-	13.2	9.218	8	0.3242	cg13316295	37	8	117954154	C8orf85	0.97196826430022
cg22861758	cg22861758	NA	NA	8662	-0.014	0.9886	+---++-+++	6.2	9.594	9	0.3844	cg22861758	37	5	65018493	SGTB;NLN	0.966291882028397
cg16956232	cg16956232	NA	NA	8661	-0.014	0.9886	-++--+-+++	0	6.826	9	0.6552	cg16956232	37	7	127292550	SND1	0.959968636132736
cg14440794	cg14440794	NA	NA	8661	-0.014	0.9886	+-+++--+-+	18.3	11.013	9	0.2748	cg14440794	37	10	15254851	FAM171A1	0.917120955624081
cg09861971	cg09861971	NA	NA	8657	-0.014	0.9886	-+-+++++--	4	9.379	9	0.403	cg09861971	37	5	3536279		0.862114956893766
cg06942649	cg06942649	NA	NA	8662	0.014	0.9886	++---+-+++	0	8.28	9	0.5062	cg06942649	37	8	436813		0.974975759734133
cg08553868	cg08553868	NA	NA	8662	0.014	0.9886	----+-+++-	0	3.123	9	0.9592	cg08553868	37	4	154682645	RNF175	0.963096826818795
cg02836919	cg02836919	NA	NA	8662	0.014	0.9886	+-++-+-+-+	0	4.66	9	0.8629	cg02836919	37	10	23480190	PTF1A	0.963326920461716
cg18105134	cg18105134	NA	NA	8662	-0.014	0.9886	+-++-+-+--	44.7	16.271	9	0.06142	cg18105134	37	13	113819100	PROZ	0.900292134884049
cg15652178	cg15652178	NA	NA	8660	-0.014	0.9887	-+++-+--+-	0	4.313	9	0.8896	cg15652178	37	7	65509578		0.972294226222111
cg18029167	cg18029167	NA	NA	8285	0.014	0.9887	+++-?-+--+	0	7.903	8	0.443	cg18029167	37	8	110693289	GOLSYN;GOLSYN;GOLSYN;GOLSYN	0.94237811536828
cg20659378	cg20659378	NA	NA	8662	0.014	0.9887	--++-+--++	0	5.553	9	0.7837	cg20659378	37	11	71639748	RNF121;LOC100133315;RNF121;RNF121	0.93640615472313
cg00319595	cg00319595	NA	NA	8661	-0.014	0.9887	-+--++-+-+	55	20.016	9	0.01781	cg00319595	37	16	75300861	BCAR1;BCAR1;BCAR1;BCAR1;BCAR1	0.956231731263109
cg21611187	cg21611187	NA	NA	8659	-0.014	0.9887	-+-++---+-	24.3	11.89	9	0.2196	cg21611187	37	4	38321009		0.946856417375958
cg25297425	cg25297425	NA	NA	8642	-0.014	0.9887	+++-+-+-+-	0	8.257	9	0.5085	cg25297425	37	7	6144127	USP42	0.948213030779076
cg00362381	cg00362381	NA	NA	8658	0.014	0.9887	+-++--+--+	12.5	10.29	9	0.3276	cg00362381	37	16	665320	RAB40C	0.973517814428585
cg13944275	cg13944275	NA	NA	8661	0.014	0.9887	+-+-+---++	0	4.488	9	0.8765	cg13944275	37	9	140024112		0.940251937745479
cg25783997	cg25783997	NA	NA	7912	-0.014	0.9887	++---+-?+-	14.6	9.367	8	0.3123	cg25783997	37	2	185462928	ZNF804A	0.975804374928329
cg26993105	cg26993105	NA	NA	8661	-0.014	0.9887	-------+-+	31.8	13.193	9	0.1541	cg26993105	37	7	152457606	ACTR3B;ACTR3B	0.963600527803519
cg20014974	cg20014974	NA	NA	8662	0.014	0.9887	+-+--+++--	0	5.162	9	0.82	cg20014974	37	1	8271918		0.91564820671469
cg06757356	cg06757356	NA	NA	8662	0.014	0.9887	+-+---++--	0	7.842	9	0.5502	cg06757356	37	13	60712449	DIAPH3	0.941902122675945
cg18913103	cg18913103	NA	NA	8655	0.014	0.9887	+++-++--+-	0	7.342	9	0.6016	cg18913103	37	4	153457599	FBXW7	0.902322431954148
cg02888699	cg02888699	NA	NA	8660	-0.014	0.9887	+----+++--	15	10.594	9	0.3046	cg02888699	37	10	125700070		0.809485372490688
cg06619939	cg06619939	NA	NA	8641	0.014	0.9887	++---+--+-	0.5	9.042	9	0.4334	cg06619939	37	11	15732102		0.875243361104335
cg11843760	cg11843760	NA	NA	8661	0.014	0.9887	-+-++--+-+	0	4.743	9	0.8561	cg11843760	37	1	10532677	DFFA;DFFA	0.974040168619452
cg08443717	cg08443717	NA	NA	8655	0.014	0.9887	---+++-++-	0	4.336	9	0.8879	cg08443717	37	21	45585347		0.972725852966174
cg01437577	cg01437577	NA	NA	8662	-0.014	0.9887	++++-+----	34.5	13.742	9	0.1318	cg01437577	37	10	70940013	SUPV3L1;SUPV3L1	0.97215061588183
cg14216029	cg14216029	NA	NA	8662	0.014	0.9887	+++++--+--	13.6	10.415	9	0.3179	cg14216029	37	19	42901307		0.87399309057333
cg15526406	cg15526406	NA	NA	8661	0.014	0.9887	+++-++--++	0	3.509	9	0.9407	cg15526406	37	1	150208630	ANP32E;ANP32E	0.96794882529332
cg21313470	cg21313470	NA	NA	8660	-0.014	0.9887	+-+-++++--	0	7.69	9	0.5656	cg21313470	37	2	38625338		0.949198695182843
cg03107405	cg03107405	NA	NA	8658	0.014	0.9887	+-+-+--++-	15.2	10.61	9	0.3034	cg03107405	37	2	3381941	TSSC1	0.963326920461716
cg26975184	cg26975184	NA	NA	8638	0.014	0.9887	+++-+-+---	0	8.266	9	0.5076	cg26975184	37	7	140267040	DENND2A	0.945726005976446
cg23905944	cg23905944	NA	NA	8661	-0.014	0.9887	--+-++-++-	21.6	11.485	9	0.2439	cg23905944	37	20	62571879	UCKL1	0.953234079497002
cg01031949	cg01031949	NA	NA	8662	0.014	0.9887	+----++-+-	0	4.065	9	0.9071	cg01031949	37	6	14606753		0.969881154083732
cg25678231	cg25678231	NA	NA	8662	0.014	0.9887	-+---+-+-+	0	7.51	9	0.5842	cg25678231	37	1	157069611	ETV3L	0.957534924422454
cg22235727	cg22235727	NA	NA	8654	0.014	0.9887	+--+-+-++-	0	1.947	9	0.9923	cg22235727	37	16	89043281	CBFA2T3;CBFA2T3	0.972813895276272
cg18852574	cg18852574	NA	NA	8658	0.014	0.9887	+--+--++--	0	8.957	9	0.4412	cg18852574	37	2	161265289	RBMS1;RBMS1	0.9757637178922
cg11003009	cg11003009	NA	NA	7932	-0.014	0.9887	+--+++?++-	0	6.189	8	0.626	cg11003009	37	5	74632112	HMGCR;HMGCR	0.933931711633016
cg20787648	cg20787648	NA	NA	8662	-0.014	0.9887	-++++-----	0	3.839	9	0.9217	cg20787648	37	2	170655263	SSB	0.970352231782885
cg06951565	cg06951565	NA	NA	8661	-0.014	0.9887	-+++-+---+	8	9.787	9	0.368	cg06951565	37	5	178420527	GRM6	0.922167031970883
cg03554962	cg03554962	NA	NA	8658	-0.014	0.9887	-+--+++---	0	4.359	9	0.8862	cg03554962	37	16	86404423		0.931185335309153
cg08704623	cg08704623	NA	NA	8662	-0.014	0.9887	++-++-+-+-	36	14.057	9	0.1203	cg08704623	37	5	1380038		0.835278095467324
cg06002800	cg06002800	NA	NA	8659	0.014	0.9887	+++--+--++	67.5	27.65	9	0.001091	cg06002800	37	22	24256011		0.969758416448755
cg26858605	cg26858605	NA	NA	8661	0.014	0.9887	-++-+--++-	46.7	16.893	9	0.05042	cg26858605	37	17	45771108		0.860289924015946
cg06088782	cg06088782	NA	NA	8661	-0.014	0.9887	--++-++-+-	0	8.778	9	0.458	cg06088782	37	11	70563839	SHANK2	0.934589171648642
cg20966828	cg20966828	NA	NA	8662	-0.014	0.9887	++-----+++	35.2	13.881	9	0.1266	cg20966828	37	9	74384075	TMEM2;TMEM2	0.881508344198139
cg18757541	cg18757541	NA	NA	8660	-0.014	0.9887	----+++-+-	0	4.758	9	0.8549	cg18757541	37	13	76220531	LMO7	0.930196750289759
cg17522249	cg17522249	NA	NA	8661	0.014	0.9887	-+--++--++	0	6.072	9	0.7327	cg17522249	37	5	96144101	ERAP1;ERAP1	0.953967998663699
cg16921702	cg16921702	NA	NA	7930	-0.014	0.9888	--+--+?--+	0	3.686	8	0.8842	cg16921702	37	15	45571636		0.970989050394578
cg14224481	cg14224481	NA	NA	8657	-0.014	0.9888	-+--++-++-	0	8.787	9	0.4571	cg14224481	37	12	64616264	C12orf66	0.949822261477166
cg21937395	cg21937395	NA	NA	8572	-0.014	0.9888	--++---++-	0	6.535	9	0.6854	cg21937395	37	1	149162518		0.965275348666794
cg14782266	cg14782266	NA	NA	8661	-0.014	0.9888	+--+--++-+	0	7.013	9	0.6358	cg14782266	37	2	42565367		0.969559549136306
cg25788513	cg25788513	NA	NA	8662	0.014	0.9888	+--++-+++-	0	6.818	9	0.656	cg25788513	37	10	93314761	LOC100188947	0.9753882820107
cg25531836	cg25531836	NA	NA	8660	-0.014	0.9888	+-+++---++	22.1	11.556	9	0.2395	cg25531836	37	10	102586999	PAX2;PAX2;PAX2;PAX2;PAX2	0.93276641389451
cg12428416	cg12428416	NA	NA	8659	0.014	0.9888	+-++--+-+-	0	6.621	9	0.6765	cg12428416	37	13	20717597	GJA3	0.975090118328108
cg17352540	cg17352540	NA	NA	8661	0.014	0.9888	-+-+-++---	0	2.691	9	0.9753	cg17352540	37	13	28365723	GSX1	0.894395175118528
cg06341397	cg06341397	NA	NA	8662	-0.014	0.9888	-++-+-+-+-	0	6.495	9	0.6896	cg06341397	37	16	82640290		0.940842389111329
cg02212855	cg02212855	NA	NA	8661	0.014	0.9888	-+-+---+++	6.7	9.651	9	0.3795	cg02212855	37	10	135160193	PRAP1;PRAP1	0.814254839482241
cg22336633	cg22336633	NA	NA	8662	-0.014	0.9888	-+++-----+	61.4	23.341	9	0.005474	cg22336633	37	11	17099688	RPS13	0.970868354359477
cg05861708	cg05861708	NA	NA	8661	-0.014	0.9888	+--++---+-	26.8	12.292	9	0.1973	cg05861708	37	6	166400871	C6orf176;C6orf176;LOC441177	0.97215061588183
cg08700190	cg08700190	NA	NA	8654	0.014	0.9888	-+-+-++--+	0	6.83	9	0.6548	cg08700190	37	5	6636046	SRD5A1	0.93863156508575
cg05983323	cg05983323	NA	NA	8662	0.014	0.9888	+--+++--+-	0	5.449	9	0.7936	cg05983323	37	4	166249203	SC4MOL;SC4MOL	0.956818548998596
cg27621925	cg27621925	NA	NA	8662	-0.014	0.9888	--+-++---+	54.6	19.841	9	0.01892	cg27621925	37	3	184496317		0.9081514960704
cg05782292	cg05782292	NA	NA	8659	-0.014	0.9888	--++--+---	0	5.179	9	0.8185	cg05782292	37	11	628318	SCT	0.957274016605839
cg17372941	cg17372941	NA	NA	8658	0.014	0.9888	+++-----++	58	21.417	9	0.01092	cg17372941	37	17	43222115		0.957851154926308
cg10135894	cg10135894	NA	NA	8662	0.014	0.9888	++---++-+-	0	5.383	9	0.7997	cg10135894	37	4	7862655	AFAP1;AFAP1	0.966291882028397
cg06100973	cg06100973	NA	NA	8657	-0.014	0.9888	--+++-+--+	0	4.613	9	0.8667	cg06100973	37	19	852114	ELANE	0.9253384936862
cg07174347	cg07174347	NA	NA	8655	-0.014	0.9888	-+-+-+++--	0	6.99	9	0.6381	cg07174347	37	4	62635353	LPHN3	0.944258984451577
cg17254383	cg17254383	NA	NA	8660	-0.014	0.9888	++-+-++---	0	7.629	9	0.572	cg17254383	37	17	53363128	HLF	0.965190632153708
cg02420010	cg02420010	NA	NA	8645	-0.014	0.9888	--+-+++++-	18.9	11.093	9	0.2694	cg02420010	37	10	71812265	H2AFY2	0.931020512699361
cg07175506	cg07175506	NA	NA	8658	-0.014	0.9888	-+-++++---	0	6.301	9	0.7095	cg07175506	37	4	3877525		0.946969598819048
cg27282281	cg27282281	NA	NA	8659	0.014	0.9888	+-------++	3.1	9.285	9	0.4114	cg27282281	37	7	112262583		0.959014617848332
cg14371153	cg14371153	NA	NA	8662	-0.014	0.9888	+++++-----	0	7.167	9	0.6198	cg14371153	37	11	116658661	ZNF259	0.966291882028397
cg07389710	cg07389710	NA	NA	8657	-0.014	0.9888	++---++--+	0.7	9.06	9	0.4317	cg07389710	37	8	128493439	LOC727677	0.918544777248389
cg26430597	cg26430597	NA	NA	8662	-0.014	0.9888	+--+----++	0	5.929	9	0.747	cg26430597	37	1	182354699	GLUL;GLUL;GLUL	0.967172404923689
cg17270081	cg17270081	NA	NA	8659	0.014	0.9888	+-+----++-	0	5.328	9	0.8049	cg17270081	37	9	139092974	LHX3;LHX3	0.915520956933078
cg00045303	cg00045303	NA	NA	8660	0.014	0.9888	++--+++-+-	0	7.692	9	0.5655	cg00045303	37	21	37432620	SETD4;SETD4	0.913570485229081
cg02927098	cg02927098	NA	NA	8661	-0.014	0.9888	--++-+--+-	0	8.958	9	0.4412	cg02927098	37	15	64455659	PPIB	0.97196826430022
cg12280471	cg12280471	NA	NA	8661	0.014	0.9888	----+++++-	35.8	14.029	9	0.1213	cg12280471	37	1	247587794	NLRP3;NLRP3;NLRP3;NLRP3;NLRP3	0.941671653543594
cg22370252	cg22370252	NA	NA	8660	0.014	0.9888	--++++--+-	0	7.716	9	0.563	cg22370252	37	12	54446289	HOXC4;HOXC4	0.518290906522609
cg01235000	cg01235000	NA	NA	8662	-0.014	0.9888	-+-+-++-++	0.5	9.042	9	0.4334	cg01235000	37	5	175306128	CPLX2;CPLX2	0.9753882820107
cg11367404	cg11367404	NA	NA	8286	0.014	0.9888	+-++?-+---	10.4	8.924	8	0.3487	cg11367404	37	4	170180146	SH3RF1	0.966896221109538
cg00340658	cg00340658	NA	NA	7930	0.014	0.9888	-+-++-?-+-	0	6.159	8	0.6295	cg00340658	37	4	6988698	TBC1D14;TBC1D14;TBC1D14	0.922681524309458
cg19410640	cg19410640	NA	NA	8654	-0.014	0.9888	+-+-++--++	13	10.348	9	0.3231	cg19410640	37	19	52430190	ZNF613;ZNF613	0.972075162603648
cg12146073	cg12146073	NA	NA	8662	-0.014	0.9888	+++--+++--	0	6.101	9	0.7297	cg12146073	37	3	121196810	POLQ	0.947173272652331
cg02203635	cg02203635	NA	NA	8655	0.014	0.9888	++-++-----	40.4	15.097	9	0.08829	cg02203635	37	7	2597979	IQCE;IQCE	0.919166911737374
cg12577187	cg12577187	NA	NA	8661	-0.014	0.9888	+-+--++---	13.5	10.399	9	0.3192	cg12577187	37	6	166575136	T	0.969578084560894
cg04480158	cg04480158	NA	NA	7927	-0.014	0.9888	++-+--?--+	0	4.205	8	0.8382	cg04480158	37	8	986271		0.960160639195606
cg26993729	cg26993729	NA	NA	8660	0.014	0.9888	-++++--+-+	0	6.707	9	0.6676	cg26993729	37	4	155665093	LRAT	0.930333411984
cg15073248	cg15073248	NA	NA	8636	0.014	0.9888	+-+-++-+--	0	6.797	9	0.6583	cg15073248	37	7	102715559	ARMC10;ARMC10;ARMC10;ARMC10;ARMC10;ARMC10;ARMC10;FBXL13;FBXL13;ARMC10;ARMC10;ARMC10;ARMC10;ARMC10	0.97252987691826
cg23987789	cg23987789	NA	NA	8662	-0.014	0.9888	+-++++--+-	20	11.254	9	0.2587	cg23987789	37	1	7842406		0.944743846704474
cg18623833	cg18623833	NA	NA	8657	-0.014	0.9888	+++-+-++--	16.8	10.817	9	0.2884	cg18623833	37	12	120969246		0.917427690532335
cg10802379	cg10802379	NA	NA	8662	-0.014	0.9889	--+-++++++	0	5.553	9	0.7836	cg10802379	37	5	150400395	GPX3	0.9757637178922
cg09362969	cg09362969	NA	NA	8651	0.014	0.9889	-+-+-+-++-	0	5.496	9	0.7891	cg09362969	37	1	3827065	LOC100133612	0.948130585089531
cg18528073	cg18528073	NA	NA	8275	0.014	0.9889	---+?+++-+	0	4.543	8	0.8052	cg18528073	37	14	72270991		0.950017006461955
cg15225267	cg15225267	NA	NA	8627	0.014	0.9889	+++--++-+-	0	4.754	9	0.8552	cg15225267	37	6	31276187		0.942547527226916
cg19130610	cg19130610	NA	NA	8659	0.014	0.9889	+----++--+	0	5.546	9	0.7844	cg19130610	37	7	156190025		0.909662096411323
cg04307795	cg04307795	NA	NA	8661	0.014	0.9889	---+-++--+	0	7.29	9	0.6069	cg04307795	37	10	130281583		0.963326920461716
cg20779964	cg20779964	NA	NA	8661	0.014	0.9889	+++-+-+--+	23	11.687	9	0.2315	cg20779964	37	20	54580070	CBLN4	0.9757637178922
cg05804779	cg05804779	NA	NA	8658	-0.014	0.9889	-++++++-+-	0	5.954	9	0.7445	cg05804779	37	1	53655274		0.93863156508575
cg24103799	cg24103799	NA	NA	8661	0.014	0.9889	-+-+--+-+-	37.1	14.314	9	0.1116	cg24103799	37	2	16834516	FAM49A	0.974786188615179
cg00367327	cg00367327	NA	NA	7930	-0.014	0.9889	-+-++-?+--	0	4.559	8	0.8035	cg00367327	37	22	44419885	PARVB;PARVB	0.830869968054276
cg03840504	cg03840504	NA	NA	8662	-0.014	0.9889	++-+-+-++-	0	1.741	9	0.9949	cg03840504	37	3	122296369	PARP15	0.908490527413972
cg25201910	cg25201910	NA	NA	8659	-0.014	0.9889	+-++-----+	28.4	12.574	9	0.1829	cg25201910	37	3	138327818	FAIM;FAIM;FAIM;FAIM	0.900135549619402
cg06390585	cg06390585	NA	NA	8647	0.014	0.9889	--++--++--	0	4.625	9	0.8657	cg06390585	37	17	7192940	YBX2	0.943596490648909
cg09884480	cg09884480	NA	NA	8657	0.014	0.9889	+--+--+++-	15.5	10.657	9	0.3	cg09884480	37	11	1967966	MRPL23	0.80538637729081
cg02010963	cg02010963	NA	NA	8658	-0.014	0.9889	--+-+--+++	0	7.718	9	0.5628	cg02010963	37	16	4663820	FAM100A	0.686637289985918
cg12446209	cg12446209	NA	NA	8659	-0.014	0.9889	+-+---+--+	0	8.791	9	0.4567	cg12446209	37	2	51254102	NRXN1;NRXN1	0.958452574443035
cg02213287	cg02213287	NA	NA	8662	-0.014	0.9889	+-+-+---++	42.9	15.756	9	0.07214	cg02213287	37	14	20773640	TTC5	0.961654138974961
cg23678215	cg23678215	NA	NA	8660	0.014	0.9889	+--+++--+-	0	4.676	9	0.8616	cg23678215	37	19	12662666	ZNF564	0.908490527413972
cg14121020	cg14121020	NA	NA	8661	0.014	0.9889	+++----++-	53.2	19.245	9	0.02319	cg14121020	37	1	233431150	PCNXL2	0.975315186206673
cg01077102	cg01077102	NA	NA	8647	0.014	0.9889	+++--++-+-	7.1	9.686	9	0.3765	cg01077102	37	1	20126228	TMCO4	0.846109541644089
cg02757682	cg02757682	NA	NA	8660	0.014	0.9889	--++-+++-+	15	10.583	9	0.3054	cg02757682	37	12	104195610	NT5DC3	0.963792529617886
cg07118480	cg07118480	NA	NA	8658	-0.014	0.9889	+-++-----+	0	4.252	9	0.8941	cg07118480	37	21	47800419	PCNT	0.964042552167297
cg19883748	cg19883748	NA	NA	8661	-0.014	0.9889	--+-+++---	6	9.57	9	0.3864	cg19883748	37	14	71905595		0.937790254379353
cg15717637	cg15717637	NA	NA	8656	0.014	0.9889	---+-+++++	0	4.531	9	0.8731	cg15717637	37	5	122846766	CSNK1G3;CSNK1G3;CSNK1G3;CSNK1G3	0.927831885251611
cg25537962	cg25537962	NA	NA	8662	-0.014	0.9889	+++++----+	31.4	13.118	9	0.1573	cg25537962	37	6	74405564	CD109;CD109;CD109;CD109;CD109;CD109	0.922879858241076
cg24038058	cg24038058	NA	NA	8662	0.014	0.9889	--+--++++-	22.1	11.561	9	0.2392	cg24038058	37	6	1611745	FOXC1	0.954412596256558
cg18121164	cg18121164	NA	NA	8662	0.014	0.989	+++++-++--	0	5.218	9	0.8149	cg18121164	37	5	112824497	MCC;MCC	0.968172651681855
cg09866983	cg09866983	NA	NA	8661	-0.014	0.989	+--+----++	0	7.041	9	0.6328	cg09866983	37	17	46799755	PRAC;PRAC;C17orf93	0.971021159188597
cg01666652	cg01666652	NA	NA	8662	-0.014	0.989	-++++-+++-	0	5.245	9	0.8124	cg01666652	37	14	22987689		0.947153906883533
cg00122362	cg00122362	NA	NA	8658	-0.014	0.989	+-+++--++-	26	12.168	9	0.204	cg00122362	37	15	98965289		0.95488905811966
cg20671068	cg20671068	NA	NA	8662	-0.014	0.989	-++-+---++	10.3	10.034	9	0.3477	cg20671068	37	22	20748810	ZNF74;ZNF74;ZNF74	0.975207480446925
cg26660461	cg26660461	NA	NA	8660	-0.014	0.989	+-+++++-+-	0	6.472	9	0.6919	cg26660461	37	1	95155557		0.964042552167297
cg01166925	cg01166925	NA	NA	8662	0.014	0.989	+-+--+++-+	28.6	12.607	9	0.1812	cg01166925	37	4	41880280		0.942964495632291
cg26487259	cg26487259	NA	NA	8660	-0.014	0.989	--+--++--+	5.9	9.56	9	0.3872	cg26487259	37	15	77710372		0.951539072340181
cg18529958	cg18529958	NA	NA	8660	0.014	0.989	+------+-+	0	3.022	9	0.9634	cg18529958	37	11	8936435	C11orf17;C11orf17	0.964285405644015
cg04893558	cg04893558	NA	NA	8661	-0.014	0.989	-+---+--++	23.6	11.78	9	0.226	cg04893558	37	7	121783377	AASS	0.969017337555944
cg02000145	cg02000145	NA	NA	8587	-0.014	0.989	+++++-----	0	5.598	9	0.7794	cg02000145	37	6	31509402	BAT1;SNORD84;BAT1	0.959041468320369
cg24338752	cg24338752	NA	NA	8659	-0.014	0.989	+-++--+--+	0	6.292	9	0.7104	cg24338752	37	11	2182672	INS;INS-IGF2;INS-IGF2	0.866597313588228
cg12714746	cg12714746	NA	NA	8659	-0.014	0.989	-++--++---	0	6.264	9	0.7132	cg12714746	37	17	4509054	SMTNL2;SMTNL2	0.902965676476267
cg21025876	cg21025876	NA	NA	8656	-0.014	0.989	++-+---++-	0	8.784	9	0.4575	cg21025876	37	19	4008166	PIAS4	0.970774642081352
cg00378423	cg00378423	NA	NA	8658	0.014	0.989	+--++-+-++	0	4.592	9	0.8683	cg00378423	37	17	36876238	MLLT6	0.903898697079605
cg20913372	cg20913372	NA	NA	8661	0.014	0.989	-++-++--+-	40.6	15.16	9	0.08664	cg20913372	37	9	140190455		0.928805044799186
cg12954267	cg12954267	NA	NA	8658	-0.014	0.989	--+--+-+++	0	7.28	9	0.608	cg12954267	37	6	33093109	HLA-DPB2	0.895224674337828
cg10665438	cg10665438	NA	NA	8647	0.014	0.989	+-+++++---	0	8.227	9	0.5115	cg10665438	37	10	134049549	STK32C	0.975804374928329
cg25496680	cg25496680	NA	NA	8661	-0.014	0.989	++-++-+-+-	0	3.133	9	0.9588	cg25496680	37	19	16604089	CALR3	0.933614551923806
cg11530995	cg11530995	NA	NA	8661	0.014	0.989	++--+-+--+	0	7.815	9	0.5529	cg11530995	37	15	68497992	CALML4;CALML4;CALML4;CALML4	0.973122837091675
cg12621546	cg12621546	NA	NA	8661	-0.014	0.989	--+--++-+-	0	7.138	9	0.6227	cg12621546	37	3	34114177		0.896717709772038
cg06358564	cg06358564	NA	NA	8662	-0.014	0.989	+-+---+-+-	0	8.812	9	0.4548	cg06358564	37	16	90030838	DEF8	0.955754299110075
cg10274099	cg10274099	NA	NA	8661	-0.014	0.989	-+-+---+++	46.2	16.74	9	0.05294	cg10274099	37	14	23755735	HOMEZ	0.950168741381314
cg04546616	cg04546616	NA	NA	8661	-0.014	0.989	+--+++++--	0	6.588	9	0.68	cg04546616	37	17	80279675	SECTM1	0.89132897265079
cg20662858	cg20662858	NA	NA	8661	0.014	0.989	-------+-+	0	8.2	9	0.5142	cg20662858	37	2	235166931		0.958701260851598
cg23534315	cg23534315	NA	NA	8662	0.014	0.989	---+-+++-+	10.2	10.019	9	0.3489	cg23534315	37	17	78082725	GAA;GAA;GAA	0.966291882028397
cg18993481	cg18993481	NA	NA	8662	-0.014	0.989	+++---++--	0	6.097	9	0.7302	cg18993481	37	18	37333028	LOC647946	0.9757637178922
cg09158638	cg09158638	NA	NA	8660	-0.014	0.989	---+-+-+-+	0	5.453	9	0.7931	cg09158638	37	16	62309996		0.960076116076179
cg14787188	cg14787188	NA	NA	8659	-0.014	0.989	---+-++-++	4.8	9.458	9	0.3962	cg14787188	37	6	29636011	MOG;MOG;MOG;MOG;MOG;MOG;MOG;MOG;MOG;MOG;MOG	0.963338244263365
cg19350024	cg19350024	NA	NA	8662	-0.014	0.989	+--+--++--	17.5	10.915	9	0.2816	cg19350024	37	10	63869379		0.96171958791081
cg04464446	cg04464446	NA	NA	8661	-0.014	0.989	+--+-----+	35.6	13.971	9	0.1234	cg04464446	37	11	68452845	GAL	0.955795471743876
cg26574334	cg26574334	NA	NA	8662	-0.014	0.989	-++----++-	16.9	10.829	9	0.2876	cg26574334	37	6	134176500		0.96337138267686
cg08623421	cg08623421	NA	NA	8657	0.014	0.989	+----++-++	0	8.542	9	0.4805	cg08623421	37	19	3050645		0.85754077427527
cg11421182	cg11421182	NA	NA	8662	0.014	0.989	-+++++-++-	21.5	11.468	9	0.245	cg11421182	37	20	36153479	BLCAP;BLCAP;BLCAP;BLCAP;BLCAP	0.947408534867781
cg22542300	cg22542300	NA	NA	8658	-0.014	0.989	---+-++--+	0	6.096	9	0.7302	cg22542300	37	6	7585749	DSP;DSP	0.962430828750038
cg16932017	cg16932017	NA	NA	8655	0.014	0.9891	++--++--+-	0	6.722	9	0.6661	cg16932017	37	13	52028209	INTS6;INTS6;INTS6	0.949965891001266
cg13347044	cg13347044	NA	NA	8656	-0.014	0.9891	-++-++--++	38.6	14.655	9	0.1009	cg13347044	37	2	232276743		0.901135377164217
cg23669118	cg23669118	NA	NA	8657	0.014	0.9891	---+++++-+	26.9	12.313	9	0.1963	cg23669118	37	16	1538347	C16orf38	0.922681524309458
cg10762109	cg10762109	NA	NA	8660	0.014	0.9891	-+-----+++	17.7	10.932	9	0.2804	cg10762109	37	1	48463113		0.95108484693483
cg04027736	cg04027736	NA	NA	8661	0.014	0.9891	-+-----+++	22.4	11.605	9	0.2365	cg04027736	37	7	27143403	HOXA2	0.959095647828829
cg05521473	cg05521473	NA	NA	8661	-0.014	0.9891	+--++-+-++	0	5.343	9	0.8035	cg05521473	37	21	43817238	TMPRSS3;TMPRSS3	0.963310495341594
cg05674811	cg05674811	NA	NA	8661	-0.014	0.9891	+++++--+++	38.8	14.696	9	0.09963	cg05674811	37	12	123237082	DENR	0.931020512699361
cg09601629	cg09601629	NA	NA	8661	0.014	0.9891	-+-+-----+	0	8.211	9	0.513	cg09601629	37	19	15122224	CCDC105	0.83834039421143
cg11651237	cg11651237	NA	NA	8658	-0.014	0.9891	+-+-+-++-+	0	5.869	9	0.753	cg11651237	37	15	27216529	GABRG3;GABRG3	0.956910233034056
cg15465878	cg15465878	NA	NA	8661	-0.014	0.9891	-+--+-++-+	0	3.937	9	0.9155	cg15465878	37	1	45183988	C1orf228	0.894395175118528
cg04993082	cg04993082	NA	NA	8661	-0.014	0.9891	-+++--+++-	6.7	9.647	9	0.3798	cg04993082	37	1	226178964	C1orf55	0.959014617848332
cg09462536	cg09462536	NA	NA	8655	0.014	0.9891	+-++-+--+-	17.8	10.953	9	0.2789	cg09462536	37	7	130132413	MEST;MEST;MESTIT1;MEST	0.967172404923689
cg22973076	cg22973076	NA	NA	8595	0.014	0.9891	++--++-+--	5.6	9.536	9	0.3894	cg22973076	37	8	22436458	PDLIM2	0.862634899576289
cg14169333	cg14169333	NA	NA	8658	-0.014	0.9891	---+++---+	0	7.237	9	0.6125	cg14169333	37	9	96721468		0.965190632153708
cg04744592	cg04744592	NA	NA	8268	0.014	0.9891	---+?+-+--	0	2.983	8	0.9354	cg04744592	37	6	88499909		0.890111403977968
cg20248082	cg20248082	NA	NA	8660	-0.014	0.9891	++-+----++	0	8.983	9	0.4388	cg20248082	37	2	208577105	CCNYL1;CCNYL1	0.973734672889005
cg26509254	cg26509254	NA	NA	8660	-0.014	0.9891	+++-+--++-	0	6.383	9	0.7011	cg26509254	37	6	30685303	MDC1;MDC1	0.957817007235569
cg27324826	cg27324826	NA	NA	8657	0.014	0.9891	----++++-+	0	3.187	9	0.9564	cg27324826	37	18	31736619	NOL4	0.955586332535377
cg09877173	cg09877173	NA	NA	8662	-0.014	0.9891	--+-+-+++-	26.2	12.203	9	0.2021	cg09877173	37	11	72380291	PDE2A;PDE2A	0.861381803508492
cg22042908	cg22042908	NA	NA	8659	0.014	0.9891	+---+++--+	9.8	9.982	9	0.352	cg22042908	37	20	4802684	RASSF2	0.9757637178922
cg13096007	cg13096007	NA	NA	8658	0.014	0.9891	++--+----+	38	14.525	9	0.1049	cg13096007	37	4	24802340	SOD3	0.975775553527876
cg26536593	cg26536593	NA	NA	8662	-0.014	0.9891	-++-----++	28.1	12.515	9	0.1858	cg26536593	37	1	247242539	ZNF670	0.448255648031273
cg00778880	cg00778880	NA	NA	8661	0.014	0.9891	-+-+--++-+	0	6.977	9	0.6395	cg00778880	37	1	217803552	GPATCH2;SPATA17	0.966291882028397
cg12760075	cg12760075	NA	NA	8661	-0.014	0.9891	-+--+-++++	35.8	14.021	9	0.1216	cg12760075	37	1	206785063	LGTN	0.942964495632291
cg13149600	cg13149600	NA	NA	8642	-0.014	0.9891	--++--++--	6.3	9.605	9	0.3834	cg13149600	37	21	43374220	C2CD2	0.974934145521821
cg03574723	cg03574723	NA	NA	8661	0.014	0.9891	+-+++-----	26.3	12.211	9	0.2017	cg03574723	37	10	125425994	GPR26	0.97215061588183
cg09693228	cg09693228	NA	NA	8661	-0.014	0.9891	+-+-+-+-+-	0	6.071	9	0.7328	cg09693228	37	4	2965311	GRK4;GRK4;GRK4;NOP14	0.962707343724462
cg21605781	cg21605781	NA	NA	8661	-0.014	0.9891	-+++-++-+-	0	5.224	9	0.8144	cg21605781	37	12	105630720	APPL2	0.973734672889005
cg03734133	cg03734133	NA	NA	8660	0.014	0.9891	+---+++-+-	0	4.36	9	0.8861	cg03734133	37	10	2964678		0.975246996331973
cg15718222	cg15718222	NA	NA	8658	0.014	0.9891	-+-++--++-	13.1	10.359	9	0.3222	cg15718222	37	1	6483926	ESPN	0.969758416448755
cg18263455	cg18263455	NA	NA	8660	0.014	0.9891	-++-+-++--	0	6.486	9	0.6905	cg18263455	37	15	69374595	MIR548H4;TMEM84	0.883037070642057
cg12968701	cg12968701	NA	NA	8659	-0.014	0.9891	+----++-+-	60.5	22.784	9	0.0067	cg12968701	37	12	57881178	MARS	0.957439330849046
cg13797402	cg13797402	NA	NA	8662	0.014	0.9891	-+++-+-++-	6.7	9.646	9	0.3799	cg13797402	37	4	14918405		0.924180566116559
cg09514918	cg09514918	NA	NA	8661	-0.014	0.9891	--+++-+-+-	0	7.535	9	0.5816	cg09514918	37	1	2832006		0.974259565228929
cg18014277	cg18014277	NA	NA	8285	0.014	0.9891	+---?++++-	3.2	8.266	8	0.408	cg18014277	37	10	26856664	APBB1IP	0.957534924422454
cg21147983	cg21147983	NA	NA	8659	-0.014	0.9891	---++++-++	31.6	13.161	9	0.1554	cg21147983	37	1	11897631	CLCN6	0.965190632153708
cg20718434	cg20718434	NA	NA	8659	-0.014	0.9891	--++-+---+	1.2	9.112	9	0.427	cg20718434	37	7	1748597	ELFN1	0.972815008964331
cg15639659	cg15639659	NA	NA	8651	0.014	0.9891	+---+++-+-	0	7.848	9	0.5495	cg15639659	37	5	162843589		0.959014617848332
cg20059249	cg20059249	NA	NA	8649	0.014	0.9891	----++-+-+	0	7.821	9	0.5522	cg20059249	37	6	57245939	PRIM2	0.919166911737374
cg03119897	cg03119897	NA	NA	8657	-0.014	0.9891	+--+-++-+-	20	11.247	9	0.2592	cg03119897	37	1	204948629	NFASC;NFASC;NFASC;NFASC	0.972813895276272
cg04528801	cg04528801	NA	NA	8660	-0.013	0.9892	------+++-	7.3	9.707	9	0.3747	cg04528801	37	6	31622388	APOM	0.963326920461716
cg23206873	cg23206873	NA	NA	8662	-0.014	0.9892	--+-+-+--+	7.5	9.733	9	0.3725	cg23206873	37	20	1303672	SDCBP2	0.922997513938531
cg14465344	cg14465344	NA	NA	8662	0.013	0.9892	+++--+++--	0	3.974	9	0.9131	cg14465344	37	5	192529	LRRC14B	0.975315186206673
cg19850855	cg19850855	NA	NA	8661	0.013	0.9892	+-+++-+--+	0	4.036	9	0.9091	cg19850855	37	5	93333655	FAM172A;FAM172A;FAM172A;FAM172A	0.97177421269132
cg21869532	cg21869532	NA	NA	8656	0.013	0.9892	-+-++-----	0	6.375	9	0.7019	cg21869532	37	19	9732024	ZNF561	0.965065877555278
cg13065262	cg13065262	NA	NA	8660	0.014	0.9892	+++----+--	20.4	11.301	9	0.2556	cg13065262	37	12	53893542	TARBP2;TARBP2;MAP3K12	0.947173272652331
cg04758273	cg04758273	NA	NA	8644	-0.014	0.9892	---+-++-+-	7.5	9.727	9	0.373	cg04758273	37	10	114418306	VTI1A	0.973461725894652
cg06902558	cg06902558	NA	NA	8659	0.014	0.9892	++-+--+-++	0	7.456	9	0.5898	cg06902558	37	10	3141803	PFKP	0.948799731057319
cg00376544	cg00376544	NA	NA	8662	-0.013	0.9892	--+-+++--+	30	12.86	9	0.169	cg00376544	37	17	6679348	FBXO39	0.922681524309458
cg04375688	cg04375688	NA	NA	8662	0.014	0.9892	--+--++++-	2.5	9.229	9	0.4164	cg04375688	37	2	26470049	HADHB	0.97578902644042
cg23718283	cg23718283	NA	NA	8661	-0.014	0.9892	++--+-+++-	0	6.873	9	0.6503	cg23718283	37	17	71308304	CDC42EP4	0.918702591114032
cg22958090	cg22958090	NA	NA	8660	0.014	0.9892	--++---+-+	0	7.427	9	0.5927	cg22958090	37	12	52627438	KRT7	0.969758416448755
cg05437648	cg05437648	NA	NA	8662	-0.014	0.9892	+++--+++--	0	2.44	9	0.9824	cg05437648	37	3	43778670		0.916862684604754
cg22001924	cg22001924	NA	NA	8652	-0.014	0.9892	-++----+++	0	6.689	9	0.6695	cg22001924	37	5	162887193	HMMR;HMMR;NUDCD2;HMMR;HMMR	0.948901260356003
cg13854727	cg13854727	NA	NA	8661	0.014	0.9892	---++-+--+	0	4.371	9	0.8854	cg13854727	37	11	35032430		0.949189644473232
cg06765785	cg06765785	NA	NA	8658	-0.014	0.9892	++------++	0	6.42	9	0.6972	cg06765785	37	11	2020391	H19	0.945436142880992
cg13069815	cg13069815	NA	NA	8661	-0.013	0.9892	---+-+++--	0	7.274	9	0.6087	cg13069815	37	12	80049003	PAWR	0.922879858241076
cg06498232	cg06498232	NA	NA	8661	-0.014	0.9892	+--+++--+-	5.4	9.509	9	0.3917	cg06498232	37	3	72227063		0.966291882028397
cg16636571	cg16636571	NA	NA	8661	-0.014	0.9892	+-+--++++-	5.3	9.499	9	0.3925	cg16636571	37	4	144939574	GYPB	0.959809709374155
cg16383871	cg16383871	NA	NA	8662	-0.014	0.9892	-+-+++++--	40.2	15.061	9	0.08928	cg16383871	37	6	31888543		0.846109541644089
cg05806375	cg05806375	NA	NA	8661	-0.013	0.9892	-++-+---+-	0	7.781	9	0.5564	cg05806375	37	5	96144043	ERAP1;ERAP1	0.934070932276463
cg06008384	cg06008384	NA	NA	8662	0.013	0.9892	+-++--+---	0	8.498	9	0.4849	cg06008384	37	6	49589093	RHAG	0.955969403100052
cg10524192	cg10524192	NA	NA	8650	0.014	0.9892	-++---+++-	22.3	11.581	9	0.238	cg10524192	37	9	34637478	SIGMAR1;SIGMAR1	0.94237811536828
cg03721976	cg03721976	NA	NA	8660	0.014	0.9892	-++++---+-	0	4.079	9	0.9061	cg03721976	37	17	36859825		0.83227644620765
cg19478558	cg19478558	NA	NA	8656	0.014	0.9892	+--+--+++-	24.6	11.942	9	0.2166	cg19478558	37	18	44260048	ST8SIA5	0.971400516435881
cg07661923	cg07661923	NA	NA	8657	-0.014	0.9892	+++----++-	0	7.817	9	0.5527	cg07661923	37	11	6502690	FXC1;FXC1;ARFIP2	0.938580246556696
cg21216268	cg21216268	NA	NA	8661	0.014	0.9892	++-+-+++--	11.8	10.205	9	0.3341	cg21216268	37	3	169847102	PHC3	0.952966261362366
cg11874426	cg11874426	NA	NA	8661	0.014	0.9892	++++-+-+--	0	8.794	9	0.4565	cg11874426	37	11	118781731	BCL9L	0.965275348666794
cg09997271	cg09997271	NA	NA	8659	0.013	0.9892	+++--+++--	0	4.678	9	0.8614	cg09997271	37	19	10542200	PDE4A;PDE4A;PDE4A	0.963051941062229
cg19088859	cg19088859	NA	NA	8651	-0.014	0.9892	-++-++-++-	15.1	10.601	9	0.3041	cg19088859	37	1	54519170	C1orf83;TMEM59	0.947948657507654
cg24983716	cg24983716	NA	NA	8662	-0.014	0.9892	--++-++++-	0	7.225	9	0.6137	cg24983716	37	3	150967759	MED12L;P2RY14;P2RY14	0.961249663636263
cg26132144	cg26132144	NA	NA	8658	-0.014	0.9892	++---+++--	0	8.733	9	0.4623	cg26132144	37	2	120777192	EPB41L5	0.947408534867781
cg21620246	cg21620246	NA	NA	8649	-0.014	0.9892	++-++-+-+-	32.1	13.25	9	0.1516	cg21620246	37	3	126854423		0.896881469117277
cg12244647	cg12244647	NA	NA	8660	0.014	0.9892	+----++--+	0	3.006	9	0.9641	cg12244647	37	22	50737978	PLXNB2	0.960452413487241
cg04779428	cg04779428	NA	NA	8660	-0.013	0.9893	+--+--++++	50.1	18.032	9	0.0348	cg04779428	37	20	57463355	GNAS;GNAS;GNAS;GNAS	0.952559810174644
cg07230440	cg07230440	NA	NA	8661	0.013	0.9893	++-++-++-+	9.2	9.915	9	0.3574	cg07230440	37	12	130357212	TMEM132D	0.973461725894652
cg11609571	cg11609571	NA	NA	8662	-0.013	0.9893	--+---+--+	4.5	9.422	9	0.3993	cg11609571	37	5	145215629	PRELID2;PRELID2;PRELID2	0.949265597166853
cg24742400	cg24742400	NA	NA	8660	-0.013	0.9893	++-+-+-+--	0	5.744	9	0.7652	cg24742400	37	22	29448243	ZNRF3	0.902348913695792
cg20493960	cg20493960	NA	NA	8662	-0.013	0.9893	-+--+--+++	32.8	13.383	9	0.146	cg20493960	37	11	94502524	AMOTL1	0.890458145557938
cg16799998	cg16799998	NA	NA	8641	-0.013	0.9893	+-+--+--+-	0	5.148	9	0.8212	cg16799998	37	3	48343164	NME6	0.947173272652331
cg18776287	cg18776287	NA	NA	8659	-0.013	0.9893	-+-++---+-	12	10.224	9	0.3327	cg18776287	37	9	138393270	MRPS2	0.901793663129595
cg03953513	cg03953513	NA	NA	8506	0.013	0.9893	+-----+++-	0	6.167	9	0.7231	cg03953513	37	7	96287204		0.942547527226916
cg08658634	cg08658634	NA	NA	8660	-0.013	0.9893	++++-+--+-	0	8.115	9	0.5226	cg08658634	37	1	184319916		0.891188770448486
cg09361958	cg09361958	NA	NA	8662	0.013	0.9893	--++-+++--	0	7.74	9	0.5605	cg09361958	37	3	128947790		0.922681524309458
cg11368509	cg11368509	NA	NA	8661	-0.013	0.9893	-++++----+	0	7.416	9	0.5939	cg11368509	37	19	55851365	SUV420H2	0.922681524309458
cg16525246	cg16525246	NA	NA	8655	-0.013	0.9893	-++-++-+-+	34	13.628	9	0.1362	cg16525246	37	11	129241467		0.957453975031235
cg07054804	cg07054804	NA	NA	8659	0.013	0.9893	-++-++++--	0	2.144	9	0.989	cg07054804	37	11	10621492	MRVI1;MRVI1;MRVI1;MRVI1	0.975315186206673
cg11894422	cg11894422	NA	NA	8660	-0.013	0.9893	+++-+---++	0	6.526	9	0.6864	cg11894422	37	5	398758	AHRR	0.95970755712558
cg10809134	cg10809134	NA	NA	8661	-0.013	0.9893	--+++++---	43.5	15.943	9	0.06808	cg10809134	37	2	47879734		0.974040168619452
cg13845634	cg13845634	NA	NA	8662	-0.013	0.9893	-+-+--++++	0	8.106	9	0.5235	cg13845634	37	17	42019858	PPY	0.956910233034056
cg02652369	cg02652369	NA	NA	8662	0.013	0.9893	---++-+++-	0	5.931	9	0.7469	cg02652369	37	6	31111076	CCHCR1;CCHCR1;CCHCR1	0.968469446814651
cg27623451	cg27623451	NA	NA	8662	0.013	0.9893	++-+--+-+-	31.1	13.062	9	0.1598	cg27623451	37	3	171965350	FNDC3B;FNDC3B	0.975631032356256
cg22773142	cg22773142	NA	NA	8662	-0.013	0.9893	----+++--+	0	7.37	9	0.5986	cg22773142	37	4	4489374	STX18	0.937110097489031
cg12439388	cg12439388	NA	NA	8660	-0.013	0.9893	+---+++--+	21.3	11.432	9	0.2472	cg12439388	37	6	30153799	TRIM26	0.941993501699501
cg20732478	cg20732478	NA	NA	8661	-0.013	0.9893	--+-+-++-+	0	6.03	9	0.7369	cg20732478	37	2	176993643	HOXD8	0.951539072340181
cg09330427	cg09330427	NA	NA	8661	0.013	0.9893	-+--++-++-	50.5	18.174	9	0.0332	cg09330427	37	1	165599901	MGST3	0.965211817204831
cg02710346	cg02710346	NA	NA	8649	-0.013	0.9893	++--+-+--+	15.7	10.674	9	0.2987	cg02710346	37	3	148805157	HLTF;HLTF	0.938580246556696
cg25531341	cg25531341	NA	NA	8661	-0.013	0.9893	+--+-+-+++	0	6.46	9	0.6931	cg25531341	37	6	144982324	UTRN	0.933077117606783
cg00823995	cg00823995	NA	NA	8662	0.013	0.9893	--+-+---++	0	7.138	9	0.6228	cg00823995	37	19	46389577	IRF2BP1	0.973198266405818
cg07913430	cg07913430	NA	NA	8662	0.013	0.9893	-++--++--+	0	8.381	9	0.4962	cg07913430	37	4	115609343		0.891701296866337
cg10276116	cg10276116	NA	NA	8660	0.013	0.9893	+--+-++---	33.1	13.449	9	0.1433	cg10276116	37	6	154535120	IPCEF1;OPRM1;IPCEF1;IPCEF1	0.922681524309458
cg00451039	cg00451039	NA	NA	8662	0.013	0.9893	-++-+---+-	64.7	25.488	9	0.002476	cg00451039	37	1	43233211	LEPRE1;C1orf50;LEPRE1	0.894395175118528
cg01125366	cg01125366	NA	NA	8660	0.013	0.9893	-+++++---+	0	7.655	9	0.5693	cg01125366	37	10	72218306		0.892082079385387
cg09202319	cg09202319	NA	NA	8630	-0.013	0.9893	-+---+-++-	0	5.01	9	0.8334	cg09202319	37	6	33256555	PFDN6;WDR46;WDR46	0.912948776296329
cg18351711	cg18351711	NA	NA	8660	-0.013	0.9893	++++--++-+	23.5	11.77	9	0.2266	cg18351711	37	4	183243982	ODZ3	0.922681524309458
cg17298751	cg17298751	NA	NA	8658	0.013	0.9893	+++-++----	38	14.506	9	0.1054	cg17298751	37	11	22363370	SLC17A6	0.898917556948623
cg26279372	cg26279372	NA	NA	8660	0.013	0.9893	++-+--++-+	30.2	12.889	9	0.1677	cg26279372	37	14	101036192	BEGAIN	0.961654138974961
cg20382601	cg20382601	NA	NA	8659	-0.013	0.9893	--++-++---	0	7.905	9	0.5437	cg20382601	37	13	110571583		0.943074127186429
cg01029867	cg01029867	NA	NA	8662	-0.013	0.9893	-++++--+--	0	8.211	9	0.513	cg01029867	37	8	145981147	ZNF251	0.94237811536828
cg17154092	cg17154092	NA	NA	8662	-0.013	0.9893	+--+--++-+	0	8.362	9	0.4981	cg17154092	37	18	77675457	PQLC1;PQLC1;PQLC1	0.883037070642057
cg15540138	cg15540138	NA	NA	8662	0.013	0.9893	++--+---++	29.5	12.761	9	0.1737	cg15540138	37	4	166795622	TLL1	0.972615043380562
cg07241568	cg07241568	NA	NA	8660	-0.013	0.9893	++--+--++-	30.3	12.904	9	0.167	cg07241568	37	9	136150823	ABO	0.901754654499665
cg00354484	cg00354484	NA	NA	8662	0.013	0.9893	-++++--+--	3.9	9.362	9	0.4045	cg00354484	37	2	114007283	PAX8;PAX8;LOC654433;PAX8;PAX8;PAX8;LOC440839	0.934640413347829
cg25999015	cg25999015	NA	NA	8660	0.013	0.9893	-+------++	0	6.315	9	0.708	cg25999015	37	19	44037866	ZNF575	0.792179410410157
cg26024624	cg26024624	NA	NA	8652	0.013	0.9893	---++++++-	8.5	9.831	9	0.3643	cg26024624	37	1	243217776		0.83227644620765
cg16525300	cg16525300	NA	NA	8656	0.013	0.9893	-++-+---++	12	10.225	9	0.3326	cg16525300	37	5	135170726	LOC153328	0.972972762263184
cg22783940	cg22783940	NA	NA	8640	-0.013	0.9893	+--++++---	0	6.556	9	0.6832	cg22783940	37	13	114251672	TFDP1;TFDP1	0.918702591114032
cg24720399	cg24720399	NA	NA	8661	-0.013	0.9893	++++----++	34.5	13.744	9	0.1317	cg24720399	37	14	21924628		0.950513815725848
cg19238415	cg19238415	NA	NA	8662	-0.013	0.9893	---+++---+	33.2	13.465	9	0.1427	cg19238415	37	11	32916120	QSER1	0.870020117425651
cg06143615	cg06143615	NA	NA	8661	-0.013	0.9894	-++--+--++	0	5.736	9	0.7661	cg06143615	37	3	13462903	NUP210	0.970622755744518
cg06064461	cg06064461	NA	NA	8661	0.013	0.9894	++++-+----	24.3	11.896	9	0.2192	cg06064461	37	2	176032401	ATF2;MIR933	0.962456609365369
cg27259548	cg27259548	NA	NA	8661	0.013	0.9894	----+-+--+	0	2.526	9	0.9802	cg27259548	37	4	708061	PCGF3	0.952250200708332
cg24833737	cg24833737	NA	NA	8656	-0.013	0.9894	+-+-+++---	0	8.836	9	0.4526	cg24833737	37	8	142632451		0.969847472863031
cg24517325	cg24517325	NA	NA	8662	-0.013	0.9894	--++-++-++	0	5.125	9	0.8233	cg24517325	37	1	18884428		0.952097615669085
cg18359921	cg18359921	NA	NA	8656	0.013	0.9894	++++---++-	0	6.403	9	0.699	cg18359921	37	5	70883173	MCCC2;MCCC2	0.940303749433868
cg09397716	cg09397716	NA	NA	8657	-0.013	0.9894	+-+-+-+-+-	0	5.361	9	0.8018	cg09397716	37	14	55186387	SAMD4A;SAMD4A	0.877622664380124
cg16026813	cg16026813	NA	NA	8649	0.013	0.9894	--+-+-++++	0	6.931	9	0.6443	cg16026813	37	10	103245720	BTRC;BTRC	0.97411366949756
cg06365898	cg06365898	NA	NA	8662	-0.013	0.9894	--+----+-+	0	5.26	9	0.8111	cg06365898	37	1	16533907	ARHGEF19	0.970352231782885
cg26717066	cg26717066	NA	NA	8661	0.013	0.9894	-+-++++++-	6.5	9.622	9	0.3819	cg26717066	37	5	132581310	FSTL4	0.970774642081352
cg02135682	cg02135682	NA	NA	8662	0.013	0.9894	+-+-+-+-+-	46.8	16.902	9	0.05027	cg02135682	37	16	74729465	MLKL;MLKL	0.95970755712558
cg25037011	cg25037011	NA	NA	8661	0.013	0.9894	-++----+++	13.1	10.354	9	0.3226	cg25037011	37	8	42697887	THAP1;THAP1	0.890904105262368
cg27497928	cg27497928	NA	NA	8662	0.013	0.9894	---+-++++-	0	7.585	9	0.5764	cg27497928	37	7	143049069	CLCN1	0.95737842329372
cg05876069	cg05876069	NA	NA	8662	-0.013	0.9894	-+---++--+	0	3.622	9	0.9345	cg05876069	37	5	150020288	SYNPO;SYNPO;SYNPO;SYNPO;SYNPO;SYNPO	0.945214507305091
cg23715104	cg23715104	NA	NA	8661	-0.013	0.9894	+---+-++-+	10.6	10.067	9	0.3451	cg23715104	37	7	135413099	SLC13A4	0.947173272652331
cg13454258	cg13454258	NA	NA	8661	0.013	0.9894	-+-++-+--+	0	1.573	9	0.9966	cg13454258	37	11	32112295	RCN1	0.948082878510447
cg24885417	cg24885417	NA	NA	8658	0.013	0.9894	-+--+++++-	15.4	10.643	9	0.301	cg24885417	37	7	24323764	NPY	0.970774642081352
cg03309347	cg03309347	NA	NA	8659	-0.013	0.9894	++--++--++	0	4.764	9	0.8544	cg03309347	37	19	1238234	C19orf26	0.932590106865689
cg01585348	cg01585348	NA	NA	7923	-0.013	0.9894	+-++--?+--	0	4	8	0.8571	cg01585348	37	2	102862214		0.870030001576496
cg26543799	cg26543799	NA	NA	8660	-0.013	0.9894	+-+--+-++-	29	12.678	9	0.1777	cg26543799	37	2	203736570	ICA1L;ICA1L	0.954538391622683
cg02082342	cg02082342	NA	NA	8658	0.013	0.9894	-+-++++--+	0	8.145	9	0.5196	cg02082342	37	11	124622373	VSIG2	0.879686116706716
cg20463033	cg20463033	NA	NA	8659	-0.013	0.9894	---++-+++-	0	4.866	9	0.8458	cg20463033	37	12	46663274	SLC38A1;SLC38A1	0.958723238056416
cg07120097	cg07120097	NA	NA	8662	-0.013	0.9894	-+---++++-	32.8	13.386	9	0.1459	cg07120097	37	14	37257605	SLC25A21;SLC25A21	0.947408534867781
cg18712792	cg18712792	NA	NA	8662	0.013	0.9894	+-++--+--+	0	6.198	9	0.7199	cg18712792	37	14	21270133	RNASE1;RNASE1;RNASE1;RNASE1	0.898597551011476
cg17263965	cg17263965	NA	NA	8660	-0.013	0.9894	---++-+++-	4.9	9.468	9	0.3952	cg17263965	37	7	75861947	SRRM3	0.888061482281474
cg14709449	cg14709449	NA	NA	8662	0.013	0.9894	--+++++-+-	27.2	12.361	9	0.1937	cg14709449	37	11	8187428	RIC3;RIC3	0.93640615472313
cg07947531	cg07947531	NA	NA	8662	0.013	0.9894	----++++-+	15.5	10.653	9	0.3002	cg07947531	37	1	32252266		0.974040168619452
cg09984545	cg09984545	NA	NA	7923	0.013	0.9894	-++-++?-+-	0	5.85	8	0.664	cg09984545	37	6	147830043	SAMD5	0.943946907381266
cg09743650	cg09743650	NA	NA	8659	-0.013	0.9894	----++---+	0	5.884	9	0.7515	cg09743650	37	16	85675160	KIAA0182;KIAA0182	0.971139234079588
cg00472758	cg00472758	NA	NA	8662	0.013	0.9894	--+---+-++	0	6.004	9	0.7395	cg00472758	37	16	2552820	TBC1D24	0.95692510787668
cg15353603	cg15353603	NA	NA	8661	-0.013	0.9894	-++----+--	0	7.087	9	0.6281	cg15353603	37	2	162915902	DPP4	0.971534754323944
cg26394466	cg26394466	NA	NA	8662	-0.013	0.9894	-+--+---++	30.1	12.882	9	0.168	cg26394466	37	2	9283140		0.922681524309458
cg07740894	cg07740894	NA	NA	8660	0.013	0.9894	++-+-++---	11.4	10.157	9	0.3379	cg07740894	37	10	35698554	CCNY;CCNY	0.969315877742832
cg11482879	cg11482879	NA	NA	8660	-0.013	0.9894	-----++--+	0	8.074	9	0.5267	cg11482879	37	17	4480083		0.975833681499976
cg24046110	cg24046110	NA	NA	7931	-0.013	0.9894	-++-+-?--+	0	7.183	8	0.5171	cg24046110	37	8	143859143	LYNX1;LYNX1;LYNX1;LYNX1	0.942050529952805
cg25710753	cg25710753	NA	NA	8662	-0.013	0.9894	---++-++++	0	6.604	9	0.6783	cg25710753	37	2	220151521	DNAJB2;DNAJB2	0.946969598819048
cg01099580	cg01099580	NA	NA	8660	0.013	0.9894	-+++++-+--	22.1	11.554	9	0.2396	cg01099580	37	10	89264946	MINPP1	0.965190632153708
cg13744663	cg13744663	NA	NA	8660	0.013	0.9894	--+++----+	49.8	17.945	9	0.03582	cg13744663	37	13	92050675	GPC5	0.947173272652331
cg08344341	cg08344341	NA	NA	8657	-0.013	0.9894	-+++-+--+-	53.5	19.369	9	0.02223	cg08344341	37	5	36151993	LMBRD2;SKP2;SKP2;LMBRD2	0.965740337317671
cg02735133	cg02735133	NA	NA	8661	-0.013	0.9894	-+-+-----+	0	5.59	9	0.7802	cg02735133	37	16	23652915	PALB2;DCTN5	0.963326920461716
cg10541813	cg10541813	NA	NA	8628	0.013	0.9895	--++-+-++-	32.6	13.353	9	0.1473	cg10541813	37	2	85839361	C2orf68	0.963310495341594
cg22572476	cg22572476	NA	NA	7925	0.013	0.9895	++----?-++	43.6	14.181	8	0.07718	cg22572476	37	6	28601324		0.802321269060374
cg17323982	cg17323982	NA	NA	8658	-0.013	0.9895	+-+-+++--+	0	7.672	9	0.5675	cg17323982	37	1	166125271	MIR921;FAM78B	0.975664602076639
cg24528523	cg24528523	NA	NA	7931	-0.013	0.9895	+++-++?+--	43.8	14.227	8	0.07603	cg24528523	37	11	2923808	SLC22A18AS;SLC22A18;SLC22A18	0.956009639853086
cg08404201	cg08404201	NA	NA	8660	-0.013	0.9895	++++----++	4.7	9.445	9	0.3972	cg08404201	37	6	28891972	TRIM27	0.930561792661584
cg01523881	cg01523881	NA	NA	8659	0.013	0.9895	+---+-+--+	0	8.672	9	0.4681	cg01523881	37	1	200985689	KIF21B	0.939814727792946
cg10214058	cg10214058	NA	NA	8649	-0.013	0.9895	++--+--+++	1.1	9.1	9	0.4281	cg10214058	37	5	154238169	CNOT8	0.89894962555147
cg08859698	cg08859698	NA	NA	8660	-0.013	0.9895	--+---+++-	0	7.569	9	0.5781	cg08859698	37	1	23191664	EPHB2;EPHB2	0.920489406148179
cg04522575	cg04522575	NA	NA	8660	-0.013	0.9895	++-++---+-	0	5.324	9	0.8052	cg04522575	37	17	61042898		0.959014617848332
cg09667226	cg09667226	NA	NA	8656	0.013	0.9895	--+-+--+++	43.1	15.82	9	0.07073	cg09667226	37	13	73632762	KLF5	0.927712578184877
cg10011083	cg10011083	NA	NA	8659	-0.013	0.9895	+++-+--++-	7.9	9.77	9	0.3695	cg10011083	37	7	55639278	VOPP1	0.916693080338768
cg22035501	cg22035501	NA	NA	8654	-0.013	0.9895	-++++----+	0	6.24	9	0.7156	cg22035501	37	5	112073398	APC;APC;APC	0.947173272652331
cg21703572	cg21703572	NA	NA	8651	-0.013	0.9895	++-+---+-+	0	3.421	9	0.9452	cg21703572	37	22	24951237	C22orf13;SNRPD3;C22orf13	0.815102982665325
cg04183158	cg04183158	NA	NA	8619	-0.013	0.9895	--++--+++-	24.9	11.985	9	0.2142	cg04183158	37	11	1010983	AP2A2	0.923653132969057
cg06271986	cg06271986	NA	NA	8657	-0.013	0.9895	+--+--++--	42.8	15.734	9	0.07264	cg06271986	37	16	1181880		0.957162591693041
cg17408972	cg17408972	NA	NA	8659	0.013	0.9895	+--+-+-+--	25.7	12.106	9	0.2074	cg17408972	37	5	34684628	RAI14;RAI14;RAI14;RAI14;RAI14;RAI14;RAI14	0.975207480446925
cg04142864	cg04142864	NA	NA	8653	0.013	0.9895	++-+--++--	0	3.742	9	0.9276	cg04142864	37	11	118480576	PHLDB1;PHLDB1;PHLDB1	0.941424791784735
cg00113051	cg00113051	NA	NA	7930	-0.013	0.9895	++++--?++-	0	5.734	8	0.677	cg00113051	37	11	47587410	PTPMT1;PTPMT1	0.960485936739032
cg22340210	cg22340210	NA	NA	8662	0.013	0.9895	++---+--++	0	8.828	9	0.4533	cg22340210	37	7	44122224	POLM	0.962771080141115
cg02835823	cg02835823	NA	NA	8659	0.013	0.9895	+--+-++++-	20.3	11.294	9	0.2561	cg02835823	37	16	85979060		0.919166911737374
cg17836316	cg17836316	NA	NA	8662	-0.013	0.9895	---+++++--	48.3	17.392	9	0.04292	cg17836316	37	7	779463	HEATR2	0.922681524309458
cg22996718	cg22996718	NA	NA	8661	0.013	0.9895	-+---+--+-	0	4.076	9	0.9063	cg22996718	37	22	26138213	MYO18B;MYO18B	0.969758416448755
cg22366819	cg22366819	NA	NA	8661	-0.013	0.9895	-++-+++--+	12.5	10.284	9	0.328	cg22366819	37	6	154368542	OPRM1;OPRM1;OPRM1;OPRM1;OPRM1;OPRM1;OPRM1;OPRM1;OPRM1;OPRM1;OPRM1;OPRM1	0.963905757678153
cg04019076	cg04019076	NA	NA	8662	-0.013	0.9895	--+-++--++	5.1	9.48	9	0.3942	cg04019076	37	5	1269992	TERT;TERT	0.970666661524935
cg24029040	cg24029040	NA	NA	8661	0.013	0.9895	+-+-+-++++	7.1	9.688	9	0.3763	cg24029040	37	6	52267928	PAQR8	0.972029181504597
cg16656493	cg16656493	NA	NA	8662	-0.013	0.9895	++-++-+++-	15	10.588	9	0.305	cg16656493	37	6	42893167	PTCRA	0.961336477751037
cg15806039	cg15806039	NA	NA	8661	-0.013	0.9895	+-+-+++---	0	5.622	9	0.7771	cg15806039	37	6	15501269	JARID2	0.957889722419973
cg23256579	cg23256579	NA	NA	8662	0.013	0.9895	-+++++-+--	0	4.354	9	0.8866	cg23256579	37	12	11002403	PRR4;PRR4	0.85056701119765
cg10632229	cg10632229	NA	NA	8662	0.013	0.9895	-++-+----+	33.3	13.484	9	0.1419	cg10632229	37	1	226250431	H3F3A;LOC440926;H3F3A	0.960452036930354
cg00445518	cg00445518	NA	NA	8661	-0.013	0.9895	+-+---+++-	0	4.441	9	0.8801	cg00445518	37	19	45888783	PPP1R13L;PPP1R13L	0.949933807185255
cg16906859	cg16906859	NA	NA	8660	-0.013	0.9895	-+--+-++-+	0	5.165	9	0.8197	cg16906859	37	1	24191987	FUCA1	0.891927404841786
cg17934790	cg17934790	NA	NA	7931	0.013	0.9895	--++++?-++	0	6.768	8	0.5619	cg17934790	37	19	14693742	CLEC17A	0.934008575828852
cg18284070	cg18284070	NA	NA	8661	-0.013	0.9895	-+-++--+-+	35.3	13.918	9	0.1253	cg18284070	37	14	57736207	MUDENG;EXOC5;MUDENG	0.929062193872842
cg02955100	cg02955100	NA	NA	8661	0.013	0.9895	+--++-+---	28.5	12.587	9	0.1822	cg02955100	37	6	32133421	EGFL8	0.97362108460291
cg07698121	cg07698121	NA	NA	8662	0.013	0.9895	-+-+---+--	0	8.543	9	0.4805	cg07698121	37	16	85659946	KIAA0182;KIAA0182	0.9753882820107
cg03190944	cg03190944	NA	NA	8657	0.013	0.9895	-++++++-+-	0	3.093	9	0.9605	cg03190944	37	16	88388231		0.921472335768641
cg26945715	cg26945715	NA	NA	8656	-0.013	0.9895	-+---+-+-+	0	6.852	9	0.6525	cg26945715	37	10	96162066	TBC1D12	0.975207480446925
cg26509715	cg26509715	NA	NA	8661	-0.013	0.9895	++-+----+-	26.8	12.292	9	0.1973	cg26509715	37	2	119600627	EN1	0.919166911737374
cg14013080	cg14013080	NA	NA	8662	-0.013	0.9895	----+-+-++	0	3.94	9	0.9153	cg14013080	37	14	95826997		0.943157323004189
cg20445034	cg20445034	NA	NA	8658	0.013	0.9895	+-+-++++--	19.1	11.13	9	0.2669	cg20445034	37	17	40318458	KCNH4	0.917338289100876
cg25900631	cg25900631	NA	NA	8662	-0.013	0.9896	-++----+-+	0	2.979	9	0.9651	cg25900631	37	15	97490760		0.813588121962369
cg27603630	cg27603630	NA	NA	8658	-0.013	0.9896	+-++++--++	13.1	10.357	9	0.3224	cg27603630	37	9	44227339		0.948607898616706
cg27342087	cg27342087	NA	NA	8660	-0.013	0.9896	-++-+---++	0	8.774	9	0.4584	cg27342087	37	1	186344651	C1orf27;TPR;C1orf27;MIR548F1;C1orf27	0.915007756038783
cg18266257	cg18266257	NA	NA	8659	0.013	0.9896	+-+++---+-	4.1	9.383	9	0.4027	cg18266257	37	6	32803444	TAP2;TAP2	0.944971950906515
cg25206536	cg25206536	NA	NA	8662	-0.013	0.9896	+-++-+++--	9.7	9.966	9	0.3533	cg25206536	37	4	11369007	MIR572	0.854666170050467
cg09696301	cg09696301	NA	NA	8659	-0.013	0.9896	+--+-+-+-+	0.2	9.017	9	0.4357	cg09696301	37	11	20619598	SLC6A5	0.947606070354134
cg22344830	cg22344830	NA	NA	8661	0.013	0.9896	---+-+++--	52.6	18.979	9	0.02537	cg22344830	37	1	1935048	KIAA1751	0.96299998021268
cg04094225	cg04094225	NA	NA	8634	-0.013	0.9896	--+++++---	0	4.863	9	0.8461	cg04094225	37	6	24930971		0.963310495341594
cg20105834	cg20105834	NA	NA	8658	-0.013	0.9896	--++-++-+-	0	7.24	9	0.6122	cg20105834	37	6	17684962	NUP153	0.939420266784082
cg10647101	cg10647101	NA	NA	8662	0.013	0.9896	-+++----+-	5.2	9.489	9	0.3934	cg10647101	37	22	19744026	TBX1;TBX1;TBX1	0.969017337555944
cg07139329	cg07139329	NA	NA	8662	-0.013	0.9896	-+------++	0	8.034	9	0.5308	cg07139329	37	1	201708558	NAV1;NAV1	0.969758416448755
cg10407113	cg10407113	NA	NA	8656	-0.013	0.9896	+--+-++-++	12.8	10.318	9	0.3253	cg10407113	37	16	71843647	AP1G1;AP1G1	0.974869071167422
cg07151957	cg07151957	NA	NA	8662	-0.013	0.9896	-++-++++--	0	4.456	9	0.879	cg07151957	37	15	62544111		0.967110971749232
cg02105247	cg02105247	NA	NA	8661	0.013	0.9896	+--+--++-+	0	7.533	9	0.5818	cg02105247	37	6	31936301	SKIV2L	0.957851154926308
cg21270675	cg21270675	NA	NA	8658	0.013	0.9896	----+++--+	0	5.175	9	0.8188	cg21270675	37	2	54859871	SPTBN1;SPTBN1	0.970989050394578
cg18522603	cg18522603	NA	NA	7929	-0.013	0.9896	+--+-+?--+	3.1	8.255	8	0.409	cg18522603	37	2	205912371	PARD3B;PARD3B;PARD3B	0.971763966033513
cg05883128	cg05883128	NA	NA	8657	0.013	0.9896	++++---+-+	0	6.869	9	0.6507	cg05883128	37	4	169239131	DDX60	0.973068527647081
cg24956710	cg24956710	NA	NA	8661	-0.013	0.9896	---+++----	24.8	11.971	9	0.2149	cg24956710	37	11	119988053	TRIM29	0.951301533770742
cg04239024	cg04239024	NA	NA	8648	-0.013	0.9896	-+-+++-+++	0	8.162	9	0.518	cg04239024	37	4	104119155	CENPE	0.955413404160156
cg03841136	cg03841136	NA	NA	8659	0.013	0.9896	+-+--++-+-	0	8.604	9	0.4746	cg03841136	37	21	43136835	NCRNA00112;C21orf129	0.955105282362616
cg11694634	cg11694634	NA	NA	8660	-0.013	0.9896	++--+--++-	0	2.862	9	0.9695	cg11694634	37	20	18447695	C20orf12;POLR3F;C20orf12	0.942312074342611
cg02437368	cg02437368	NA	NA	8656	0.013	0.9896	+++----+-+	0	8.836	9	0.4526	cg02437368	37	16	31044759	STX4	0.973461725894652
cg04883450	cg04883450	NA	NA	8662	-0.013	0.9896	-++--+-++-	0	8.163	9	0.5178	cg04883450	37	5	61699957	DIMT1L	0.9757637178922
cg21926698	cg21926698	NA	NA	8661	0.013	0.9896	-+++++--+-	16	10.709	9	0.2962	cg21926698	37	14	67826504	EIF2S1;ATP6V1D;ATP6V1D	0.940764784780605
cg12008350	cg12008350	NA	NA	8661	-0.013	0.9896	+-++--+-++	0	8.881	9	0.4483	cg12008350	37	17	79793208	DYSFIP1	0.963600527803519
cg25252482	cg25252482	NA	NA	8661	0.013	0.9896	+-++-+-+--	0	6.55	9	0.6839	cg25252482	37	7	119893751		0.957474816238868
cg09353563	cg09353563	NA	NA	8662	0.013	0.9896	+--+-+-+--	0	6.128	9	0.727	cg09353563	37	15	70994435	UACA;UACA;UACA	0.973068527647081
cg01648887	cg01648887	NA	NA	8656	0.013	0.9896	---+-++++-	0	8.876	9	0.4488	cg01648887	37	16	89605219	SPG7	0.952097615669085
cg14933159	cg14933159	NA	NA	8659	-0.013	0.9896	--++++---+	0	8.249	9	0.5093	cg14933159	37	8	25904270		0.934640413347829
cg17654747	cg17654747	NA	NA	8661	0.013	0.9896	-+--+-++--	47.1	17.029	9	0.04827	cg17654747	37	2	125279777	CNTNAP5	0.890904105262368
cg14097294	cg14097294	NA	NA	8661	0.013	0.9896	++-----+-+	0	6.436	9	0.6956	cg14097294	37	1	167523100	CREG1	0.925987092014351
cg01454148	cg01454148	NA	NA	8662	0.013	0.9896	+--+-++-+-	0	8.249	9	0.5093	cg01454148	37	17	7129155	DVL2	0.97252987691826
cg04870732	cg04870732	NA	NA	8661	0.013	0.9896	+--+-+--+-	0	5.867	9	0.7531	cg04870732	37	11	123754732	TMEM225	0.925971978936457
cg07997936	cg07997936	NA	NA	8662	-0.013	0.9896	++---++++-	44.7	16.266	9	0.06153	cg07997936	37	6	26183678	HIST1H2BE	0.974576382658928
cg06953768	cg06953768	NA	NA	8636	0.013	0.9896	+++++--+--	1.6	9.148	9	0.4238	cg06953768	37	5	134181484	C5orf24;C5orf24	0.9574189263766
cg16677955	cg16677955	NA	NA	8662	0.013	0.9896	--+-+---++	0	7.69	9	0.5656	cg16677955	37	1	32930380	ZBTB8B	0.949265597166853
cg23069305	cg23069305	NA	NA	8662	-0.013	0.9896	+-+++--+-+	21.6	11.475	9	0.2445	cg23069305	37	12	48500318	SENP1;PFKM	0.918702591114032
cg05144067	cg05144067	NA	NA	8662	-0.013	0.9896	-+--++-+++	0	6.95	9	0.6423	cg05144067	37	10	124905105		0.951605715305236
cg17016000	cg17016000	NA	NA	8622	0.013	0.9896	-+---+++-+	0	7.498	9	0.5854	cg17016000	37	20	19869644	RIN2	0.955658503261151
cg02438107	cg02438107	NA	NA	8661	0.013	0.9896	--+-+++--+	0	6.514	9	0.6876	cg02438107	37	5	153855621	HAND1	0.947173272652331
cg09836827	cg09836827	NA	NA	7932	-0.013	0.9896	---+++?++-	64	22.212	8	0.004539	cg09836827	37	12	6163024	VWF	0.965275348666794
cg05941376	cg05941376	NA	NA	8662	-0.013	0.9896	-++-+--+-+	17	10.846	9	0.2864	cg05941376	37	5	167836834	WWC1;WWC1;WWC1	0.9757637178922
cg20284891	cg20284891	NA	NA	8660	-0.013	0.9897	+-++-++---	0	5.141	9	0.8218	cg20284891	37	1	9182171	GPR157	0.958342045358903
cg25886345	cg25886345	NA	NA	8662	-0.013	0.9897	----++-+-+	4	9.375	9	0.4034	cg25886345	37	4	69176865	YTHDC1;YTHDC1	0.526413090714058
cg07875993	cg07875993	NA	NA	8662	0.013	0.9897	--+-+-++--	45.6	16.534	9	0.05654	cg07875993	37	4	79096535	FRAS1;FRAS1	0.943222443048315
cg02623684	cg02623684	NA	NA	8658	-0.013	0.9897	+-++++-+--	0	6.161	9	0.7237	cg02623684	37	3	5229378	EDEM1;EDEM1	0.889061013840764
cg11879480	cg11879480	NA	NA	8662	-0.013	0.9897	++-+++----	0	4.897	9	0.8432	cg11879480	37	11	92930739	SLC36A4	0.930592261962789
cg13677424	cg13677424	NA	NA	8662	-0.013	0.9897	++--+----+	38.9	14.736	9	0.09844	cg13677424	37	5	41925854	FBXO4;FBXO4	0.915908826426941
cg11832534	cg11832534	NA	NA	8656	0.013	0.9897	+--++-+++-	24.8	11.969	9	0.2151	cg11832534	37	1	3563998	WDR8	0.967348324467111
cg27362297	cg27362297	NA	NA	8661	-0.013	0.9897	-+--+++---	0	4.614	9	0.8666	cg27362297	37	5	135223833	LOC153328	0.961365860748735
cg19459791	cg19459791	NA	NA	8661	0.013	0.9897	+-+++-+++-	0	5.103	9	0.8253	cg19459791	37	15	65363022		0.973369399584131
cg11856697	cg11856697	NA	NA	8662	0.013	0.9897	--+++++---	0	2.773	9	0.9726	cg11856697	37	17	72276937	DNAI2	0.931020512699361
cg17719951	cg17719951	NA	NA	8662	-0.013	0.9897	+--++----+	0	6.771	9	0.661	cg17719951	37	2	69970639	ANXA4	0.842311099317623
cg20013302	cg20013302	NA	NA	8662	0.013	0.9897	--++-++---	17.7	10.937	9	0.2801	cg20013302	37	13	111166833		0.79277889309258
cg14340114	cg14340114	NA	NA	8662	-0.013	0.9897	--+++--+--	0	5.457	9	0.7928	cg14340114	37	7	124570081	POT1;POT1;POT1;POT1;POT1	0.922997513938531
cg06816087	cg06816087	NA	NA	8658	-0.013	0.9897	-+---++++-	9.9	9.993	9	0.3511	cg06816087	37	1	9927360	CTNNBIP1;CTNNBIP1	0.963739705069681
cg14255417	cg14255417	NA	NA	8661	-0.013	0.9897	++-++---+-	0	3.348	9	0.9489	cg14255417	37	10	104417977	TRIM8	0.97109355090102
cg21358336	cg21358336	NA	NA	8660	0.013	0.9897	++-++--+--	0	6.224	9	0.7173	cg21358336	37	17	6558440		0.942173822433206
cg18932699	cg18932699	NA	NA	8660	-0.013	0.9897	-++--++--+	0	7.848	9	0.5495	cg18932699	37	8	64518293		0.973370726408465
cg16688583	cg16688583	NA	NA	8662	-0.013	0.9897	--+++++--+	7.4	9.722	9	0.3734	cg16688583	37	11	101001533	PGR	0.934447873987096
cg24688856	cg24688856	NA	NA	8660	0.013	0.9897	++--++----	0	7.366	9	0.5991	cg24688856	37	8	145064186	GRINA;GRINA	0.956083571380082
cg24213788	cg24213788	NA	NA	8661	-0.013	0.9897	-++-++--+-	45	16.374	9	0.05946	cg24213788	37	17	21117724	TMEM11;TMEM11;TMEM11	0.828946701617451
cg00212988	cg00212988	NA	NA	8661	0.013	0.9897	+---+++--+	0	3.613	9	0.935	cg00212988	37	10	95326311	GPR120	0.970666661524935
cg02025407	cg02025407	NA	NA	8662	0.013	0.9897	-+-++--+-+	29.1	12.696	9	0.1769	cg02025407	37	20	5986831	CRLS1;CRLS1;CRLS1	0.964605078540042
cg20677814	cg20677814	NA	NA	8648	-0.013	0.9897	+--+-++---	25.1	12.016	9	0.2124	cg20677814	37	7	16656054	ANKMY2	0.899603224187232
cg06932483	cg06932483	NA	NA	8662	0.013	0.9897	-+--+++---	24.6	11.94	9	0.2167	cg06932483	37	1	17292908	CROCC	0.918411364092201
cg14784293	cg14784293	NA	NA	8653	0.013	0.9897	++-+-+---+	5.8	9.551	9	0.388	cg14784293	37	15	101812904	SELS;SELS	0.975315186206673
cg15243721	cg15243721	NA	NA	8660	0.013	0.9897	+-----++++	0	7.7	9	0.5646	cg15243721	37	2	42396143	EML4;EML4	0.904846503271746
cg03264550	cg03264550	NA	NA	8660	-0.013	0.9897	+-++++--+-	11.2	10.131	9	0.34	cg03264550	37	20	57465448	GNAS;GNAS;GNAS;GNAS;GNAS;GNAS;GNAS;GNAS	0.928571961051963
cg09359480	cg09359480	NA	NA	8662	0.013	0.9897	-+--+--+++	37.2	14.341	9	0.1107	cg09359480	37	6	33267639	TAPBP;TAPBP;RGL2;RGL2	0.965272423413384
cg08991391	cg08991391	NA	NA	8626	-0.013	0.9897	+++-+--+--	23.4	11.747	9	0.2279	cg08991391	37	14	60716504	PPM1A;PPM1A;PPM1A	0.939510219376753
cg06853609	cg06853609	NA	NA	8653	-0.013	0.9897	---++---++	0	6.472	9	0.6919	cg06853609	37	3	37218771	LRRFIP2;LRRFIP2;LRRFIP2	0.955690234768114
cg10010376	cg10010376	NA	NA	8660	-0.013	0.9897	+---+----+	1.7	9.154	9	0.4232	cg10010376	37	1	144932311	PDE4DIP;PDE4DIP;PDE4DIP	0.934820429394081
cg23500204	cg23500204	NA	NA	8662	0.013	0.9897	---++-+-++	30.9	13.022	9	0.1616	cg23500204	37	18	77496331	CTDP1;CTDP1	0.966208279753823
cg25204769	cg25204769	NA	NA	8662	0.013	0.9897	++-+-++++-	9.7	9.972	9	0.3528	cg25204769	37	6	35118442		0.958020544569411
cg11773367	cg11773367	NA	NA	8660	-0.013	0.9897	-++++---+-	22.4	11.591	9	0.2374	cg11773367	37	11	85484509	SYTL2	0.832621941632481
cg15550036	cg15550036	NA	NA	8659	-0.013	0.9897	-++++---+-	0	6.878	9	0.6498	cg15550036	37	3	48956180	C3orf71;ARIH2	0.975315186206673
cg11892946	cg11892946	NA	NA	8662	0.013	0.9897	++++-+++--	25.2	12.038	9	0.2112	cg11892946	37	12	5438429		0.882889734401156
cg02729747	cg02729747	NA	NA	8652	-0.013	0.9897	+----++--+	0	7.166	9	0.6198	cg02729747	37	7	152375490		0.947291792374014
cg22883125	cg22883125	NA	NA	8655	0.013	0.9897	+-+--+-++-	49.2	17.7	9	0.03882	cg22883125	37	8	11540758		0.966291882028397
cg23825231	cg23825231	NA	NA	8662	0.013	0.9897	++++--++--	0	4.777	9	0.8533	cg23825231	37	17	45054460		0.897916068932637
cg05373251	cg05373251	NA	NA	8662	-0.013	0.9897	+-+---+++-	0	5.593	9	0.7798	cg05373251	37	17	79451985		0.83834039421143
cg01615475	cg01615475	NA	NA	8651	-0.013	0.9898	-++++-----	0	5.778	9	0.7619	cg01615475	37	11	50227199		0.815102982665325
cg09379340	cg09379340	NA	NA	8658	0.013	0.9898	++--+--+++	4.4	9.41	9	0.4003	cg09379340	37	6	155507793	TIAM2	0.932017235361536
cg12497786	cg12497786	NA	NA	8660	-0.013	0.9898	--++-++-++	0	7.271	9	0.6089	cg12497786	37	6	3849577	FAM50B	0.975315186206673
cg18485596	cg18485596	NA	NA	8661	0.013	0.9898	++--+---++	10.1	10.016	9	0.3492	cg18485596	37	6	111435084	SLC16A10	0.930003395878089
cg03000942	cg03000942	NA	NA	8659	0.013	0.9898	-++-+++--+	37.1	14.302	9	0.112	cg03000942	37	4	170704014		0.940503065636399
cg26342502	cg26342502	NA	NA	7932	0.013	0.9898	+-++-+?+--	18.9	9.867	8	0.2745	cg26342502	37	4	184929012	STOX2	0.94237811536828
cg05895091	cg05895091	NA	NA	8662	-0.013	0.9898	++-+++-++-	19.5	11.177	9	0.2638	cg05895091	37	11	57412323		0.963905757678153
cg18653708	cg18653708	NA	NA	8661	-0.013	0.9898	--++-++---	24.4	11.898	9	0.2191	cg18653708	37	3	136538990	TMEM22;TMEM22;TMEM22	0.949720547467281
cg16579908	cg16579908	NA	NA	8662	-0.013	0.9898	--+--++++-	51.4	18.526	9	0.02954	cg16579908	37	14	77403711		0.969758416448755
cg05645505	cg05645505	NA	NA	7932	0.013	0.9898	+----+?+-+	0	4.328	8	0.8264	cg05645505	37	3	184290389	EPHB3	0.969963116045127
cg08729755	cg08729755	NA	NA	7925	0.013	0.9898	-+-++-?++-	20.8	10.097	8	0.2583	cg08729755	37	7	1586256	TMEM184A	0.916387742213785
cg13994241	cg13994241	NA	NA	8659	-0.013	0.9898	----+----+	0	8.386	9	0.4958	cg13994241	37	17	46667725	LOC404266;LOC404266	0.961164164355044
cg23230929	cg23230929	NA	NA	8660	-0.013	0.9898	-++++---++	51.4	18.523	9	0.02957	cg23230929	37	2	87883547		0.919166911737374
cg22865128	cg22865128	NA	NA	8661	0.013	0.9898	--++++++--	0	2.872	9	0.9692	cg22865128	37	2	241627555		0.921747418505765
cg12909005	cg12909005	NA	NA	8662	0.013	0.9898	+-+-+---++	0	5.806	9	0.7592	cg12909005	37	6	30028660	ZNRD1;ZNRD1;NCRNA00171	0.956231731263109
cg21421172	cg21421172	NA	NA	8660	0.013	0.9898	-+-+++----	11.4	10.153	9	0.3382	cg21421172	37	6	168045888		0.963326920461716
cg20364776	cg20364776	NA	NA	8662	-0.013	0.9898	-++--++++-	0	6.07	9	0.7329	cg20364776	37	4	106405850	EEF1AL7	0.957719866303149
cg07990749	cg07990749	NA	NA	8660	-0.013	0.9898	++-+-+-+--	26.8	12.301	9	0.1968	cg07990749	37	10	47008316		0.786947062822974
cg20926035	cg20926035	NA	NA	8658	0.013	0.9898	-++-+----+	0	4.029	9	0.9095	cg20926035	37	2	45236630	SIX2	0.960911548267167
cg16319860	cg16319860	NA	NA	8662	0.013	0.9898	+-+-+-++-+	0	6.297	9	0.7098	cg16319860	37	5	148766974		0.911432677773068
cg13403003	cg13403003	NA	NA	8659	-0.013	0.9898	+--++--+-+	45.9	16.646	9	0.05456	cg13403003	37	20	3392757		0.905131444014575
cg02106866	cg02106866	NA	NA	8661	0.013	0.9898	+----+++-+	8.7	9.855	9	0.3623	cg02106866	37	11	104758259	CASP12	0.923423123219697
cg09131032	cg09131032	NA	NA	8655	0.013	0.9898	+++---+++-	0	8.335	9	0.5008	cg09131032	37	2	238969491	SCLY	0.935291995321195
cg07841232	cg07841232	NA	NA	8662	-0.013	0.9898	-+++-++---	49.2	17.7	9	0.03881	cg07841232	37	16	75593825		0.937233408507555
cg12929625	cg12929625	NA	NA	8660	-0.013	0.9898	-++-+--+-+	12.4	10.275	9	0.3287	cg12929625	37	2	55746547	CCDC104	0.958219272190118
cg23460285	cg23460285	NA	NA	8653	-0.013	0.9898	-++--++---	0	4.16	9	0.9006	cg23460285	37	12	133076687	FBRSL1	0.958961090007902
cg13484467	cg13484467	NA	NA	8662	0.013	0.9898	++-++--+--	0	6.11	9	0.7289	cg13484467	37	17	81047784	METRNL	0.959549590405869
cg11201256	cg11201256	NA	NA	8662	-0.013	0.9898	--+-++++++	0	7.566	9	0.5784	cg11201256	37	1	184403226	C1orf21	0.832621941632481
cg09859040	cg09859040	NA	NA	8657	0.013	0.9898	+--++-----	33	13.431	9	0.1441	cg09859040	37	15	80743325	ARNT2	0.900292134884049
cg26517646	cg26517646	NA	NA	8661	0.013	0.9898	+----++--+	0	4.389	9	0.884	cg26517646	37	16	87022026		0.9757637178922
cg19862427	cg19862427	NA	NA	8662	-0.013	0.9898	-+++++++--	0	6.255	9	0.7141	cg19862427	37	12	111358545	MYL2	0.962622499343928
cg18016139	cg18016139	NA	NA	8662	0.013	0.9898	+----++--+	0	6.737	9	0.6645	cg18016139	37	11	2470969	KCNQ1	0.948127627171539
cg12469955	cg12469955	NA	NA	8662	0.013	0.9898	++-++-+++-	27.2	12.368	9	0.1934	cg12469955	37	3	21447667	VENTXP7	0.953967998663699
cg16463557	cg16463557	NA	NA	8658	-0.013	0.9898	-+-+-++++-	0	7.616	9	0.5733	cg16463557	37	17	79296334	TMEM105	0.965617252212088
cg06240704	cg06240704	NA	NA	8662	0.013	0.9898	+-+--+++-+	13.8	10.438	9	0.3162	cg06240704	37	2	201775847	ORC2L	0.970372646851223
cg16480145	cg16480145	NA	NA	8659	-0.013	0.9898	+++++---+-	11.8	10.208	9	0.3339	cg16480145	37	9	35489718	RUSC2	0.916387742213785
cg21135616	cg21135616	NA	NA	8661	0.013	0.9898	+---+-++++	22.1	11.56	9	0.2393	cg21135616	37	2	240294246	HDAC4	0.925737608287617
cg06011086	cg06011086	NA	NA	8662	-0.013	0.9899	+---+----+	0	6.741	9	0.664	cg06011086	37	8	61823275		0.947173272652331
cg03858448	cg03858448	NA	NA	8660	-0.013	0.9899	----+-++-+	25.7	12.108	9	0.2073	cg03858448	37	13	20138965		0.967197138542555
cg27125364	cg27125364	NA	NA	8661	-0.013	0.9899	--+--++++-	0	7.073	9	0.6295	cg27125364	37	7	142048082		0.9757637178922
cg26117025	cg26117025	NA	NA	8662	0.013	0.9899	--+++----+	57.4	21.135	9	0.01206	cg26117025	37	1	33390700		0.953845117693898
cg13306921	cg13306921	NA	NA	8662	0.013	0.9899	-+-++-++-+	16.4	10.762	9	0.2924	cg13306921	37	1	54863529	SSBP3;SSBP3;SSBP3	0.944920900748206
cg07252166	cg07252166	NA	NA	8662	0.013	0.9899	---++++-+-	0	6.128	9	0.727	cg07252166	37	5	113405727		0.937790254379353
cg24224304	cg24224304	NA	NA	8661	0.013	0.9899	+-++---+++	23.8	11.804	9	0.2246	cg24224304	37	15	89313120		0.956074375898099
cg04136781	cg04136781	NA	NA	8660	0.013	0.9899	+++-+-++--	12.2	10.252	9	0.3305	cg04136781	37	6	32129786	PPT2;PPT2	0.973822308760272
cg20498859	cg20498859	NA	NA	8661	-0.013	0.9899	-++++++--+	0	5.975	9	0.7425	cg20498859	37	3	154145810	GPR149	0.957422687729632
cg11613015	cg11613015	NA	NA	8617	-0.013	0.9899	--+++-+++-	0	7.401	9	0.5955	cg11613015	37	5	112073406	APC;APC;APC	0.906064395643955
cg05058973	cg05058973	NA	NA	8654	-0.013	0.9899	-+---+++-+	34.3	13.708	9	0.1331	cg05058973	37	7	31002599	GHRHR;GHRHR	0.934070932276463
cg14311088	cg14311088	NA	NA	8661	-0.013	0.9899	++++----+-	0	8.495	9	0.4851	cg14311088	37	22	40573762	TNRC6B;TNRC6B;TNRC6B	0.947173272652331
cg21907914	cg21907914	NA	NA	8661	-0.013	0.9899	++--+--+-+	40.3	15.081	9	0.08873	cg21907914	37	19	53757677	ZNF677	0.947804738246706
cg12638728	cg12638728	NA	NA	8645	-0.013	0.9899	--+++--++-	0	4.79	9	0.8522	cg12638728	37	2	113012287	ZC3H8	0.946723580353943
cg17425818	cg17425818	NA	NA	8652	-0.013	0.9899	-+-----+-+	0	4.878	9	0.8448	cg17425818	37	10	33612892	NRP1;NRP1;NRP1	0.92479113925716
cg18478753	cg18478753	NA	NA	8660	0.013	0.9899	++--+++---	30.6	12.96	9	0.1644	cg18478753	37	15	79851717		0.931014525695816
cg15930703	cg15930703	NA	NA	8284	-0.013	0.9899	+---?+++-+	0	5.029	8	0.7545	cg15930703	37	2	225775142	DOCK10	0.965065877555278
cg17592565	cg17592565	NA	NA	8650	-0.013	0.9899	---++-+-++	0	8.666	9	0.4687	cg17592565	37	1	22355055	HSPC157;HSPC157	0.955789315787424
cg25653947	cg25653947	NA	NA	8660	-0.013	0.9899	+--++-+++-	52.3	18.879	9	0.02624	cg25653947	37	8	144443217		0.847875604288302
cg07188665	cg07188665	NA	NA	8662	0.013	0.9899	-+----++-+	0	7.221	9	0.6142	cg07188665	37	16	67200492	HSF4;HSF4	0.909445284907621
cg04445531	cg04445531	NA	NA	8662	0.013	0.9899	+---+++---	0	8.612	9	0.4739	cg04445531	37	11	1492684	HCCA2	0.952821155037673
cg01729403	cg01729403	NA	NA	8652	0.013	0.9899	++------++	47.5	17.151	9	0.04641	cg01729403	37	8	124084822	WDR67;WDR67	0.958491001912054
cg05305025	cg05305025	NA	NA	8651	-0.013	0.9899	--+----+++	17.1	10.852	9	0.286	cg05305025	37	18	20513713	RBBP8;RBBP8;RBBP8	0.972332300744155
cg08798692	cg08798692	NA	NA	8641	0.013	0.9899	+++--+-++-	21.3	11.44	9	0.2467	cg08798692	37	6	33377958	PHF1;PHF1;PHF1	0.966291882028397
cg21953355	cg21953355	NA	NA	8661	-0.013	0.9899	-++++-+--+	40.2	15.054	9	0.08946	cg21953355	37	17	919091	ABR;ABR;ABR	0.963905757678153
cg10243307	cg10243307	NA	NA	8662	-0.013	0.9899	-+-+++-++-	41.9	15.489	9	0.07834	cg10243307	37	12	52262361		0.947173272652331
cg01219549	cg01219549	NA	NA	8659	-0.013	0.9899	--+--++++-	47.5	17.134	9	0.04665	cg01219549	37	9	140683649	EHMT1	0.922604174949208
cg12060301	cg12060301	NA	NA	8662	0.013	0.9899	+--+--++++	0	7.677	9	0.567	cg12060301	37	8	143436205	TSNARE1	0.925987092014351
cg04704487	cg04704487	NA	NA	8662	-0.013	0.9899	--+--++-+-	0	5.533	9	0.7856	cg04704487	37	16	84876665	CRISPLD2	0.966291882028397
cg08834057	cg08834057	NA	NA	8656	0.013	0.9899	++---+++--	57	20.937	9	0.01293	cg08834057	37	2	42718078	KCNG3;KCNG3	0.92551947593323
cg09261593	cg09261593	NA	NA	8662	0.013	0.9899	+-+-----++	48	17.295	9	0.04429	cg09261593	37	1	2058612	PRKCZ;PRKCZ;PRKCZ	0.937960702744529
cg08318732	cg08318732	NA	NA	8661	0.013	0.9899	----++++++	60	22.491	9	0.007446	cg08318732	37	19	53192577	ZNF83	0.925971978936457
cg25745642	cg25745642	NA	NA	8661	-0.013	0.9899	---++-+-++	0	8.221	9	0.512	cg25745642	37	1	155050609	EFNA3	0.846109541644089
cg23206115	cg23206115	NA	NA	8659	0.013	0.9899	+--++-+-++	0	7.896	9	0.5447	cg23206115	37	6	158066900	ZDHHC14;ZDHHC14	0.908472855324315
cg22660530	cg22660530	NA	NA	8662	-0.013	0.9899	-+++-++--+	64.5	25.366	9	0.002591	cg22660530	37	5	128150396		0.862114956893766
cg01439572	cg01439572	NA	NA	8658	-0.013	0.9899	+-+++-+++-	0	3.611	9	0.9351	cg01439572	37	1	11255121	MTOR;ANGPTL7	0.875011078171795
cg13951026	cg13951026	NA	NA	8661	0.013	0.9899	+--++-+-++	0	5.796	9	0.7601	cg13951026	37	9	136347581		0.844831621291319
cg01095389	cg01095389	NA	NA	8660	-0.013	0.9899	+-++--++-+	0	8.874	9	0.449	cg01095389	37	11	75511563	DGAT2	0.873903121951889
cg25497796	cg25497796	NA	NA	8662	-0.013	0.9899	-++---++-+	32.5	13.333	9	0.1481	cg25497796	37	13	20876280		0.903898697079605
cg26475688	cg26475688	NA	NA	8661	0.013	0.9899	+++-++----	10.1	10.007	9	0.3499	cg26475688	37	13	20702970		0.934755777986833
cg00413426	cg00413426	NA	NA	8662	-0.013	0.9899	+---+-++-+	0	7.449	9	0.5905	cg00413426	37	16	89226194	C16orf81	0.946616030715086
cg10350274	cg10350274	NA	NA	8659	0.013	0.9899	+----++-++	49	17.633	9	0.03968	cg10350274	37	13	76112980	COMMD6;COMMD6	0.968681169185964
cg26089074	cg26089074	NA	NA	8652	-0.013	0.9899	+-+-+--++-	41.3	15.32	9	0.0825	cg26089074	37	17	17184578	COPS3;COPS3	0.972207310844885
cg21748207	cg21748207	NA	NA	8661	0.013	0.9899	-+----+--+	0	8.859	9	0.4504	cg21748207	37	2	26395359	FAM59B	0.93794097363095
cg05171367	cg05171367	NA	NA	8662	-0.013	0.9899	-++-----++	41.5	15.373	9	0.08118	cg05171367	37	7	75368241	HIP1;HIP1	0.965065877555278
cg03558862	cg03558862	NA	NA	8632	-0.013	0.9899	+++++--++-	0	6.095	9	0.7304	cg03558862	37	3	161090030	C3orf57	0.970021202683659
cg18417061	cg18417061	NA	NA	8655	0.013	0.99	+----++-+-	0	7.594	9	0.5756	cg18417061	37	14	61972660	PRKCH	0.940842389111329
cg09826056	cg09826056	NA	NA	8662	0.013	0.99	---+--+-++	31.8	13.194	9	0.154	cg09826056	37	1	78511360	GIPC2	0.962858328859668
cg18804667	cg18804667	NA	NA	8662	0.012	0.99	----+-++-+	6.8	9.657	9	0.3789	cg18804667	37	5	58883392	PDE4D;PDE4D;PDE4D	0.944772495270125
cg12363671	cg12363671	NA	NA	8661	-0.012	0.99	--++--+++-	39.5	14.885	9	0.09415	cg12363671	37	21	43491213	UMODL1;UMODL1	0.930592261962789
cg25199536	cg25199536	NA	NA	8661	0.013	0.99	++----++-+	0	5.392	9	0.7989	cg25199536	37	1	26601607	CCDC21	0.962229149340955
cg19372731	cg19372731	NA	NA	8654	0.013	0.99	++-+-+-++-	0	7.091	9	0.6277	cg19372731	37	12	1800405	ADIPOR2	0.973566071484006
cg02126031	cg02126031	NA	NA	8662	0.013	0.99	+------+-+	0	6.47	9	0.6921	cg02126031	37	14	54686316		0.960076116076179
cg02097120	cg02097120	NA	NA	8662	0.013	0.99	+-----++-+	24.2	11.869	9	0.2208	cg02097120	37	1	154492952	TDRD10;TDRD10	0.966291882028397
cg21974506	cg21974506	NA	NA	7927	0.013	0.99	-++--+?-+-	29.7	11.378	8	0.1812	cg21974506	37	6	33141291	COL11A2;COL11A2;COL11A2	0.83227644620765
cg21004104	cg21004104	NA	NA	8660	0.013	0.99	--+++-+--+	0	3.593	9	0.9361	cg21004104	37	1	15954209	DDI2	0.911435640183961
cg03455408	cg03455408	NA	NA	8638	-0.013	0.99	++++++++--	0	7.063	9	0.6305	cg03455408	37	10	3171362	PFKP	0.958491001912054
cg01603073	cg01603073	NA	NA	8660	0.012	0.99	---+--+++-	0	3.181	9	0.9567	cg01603073	37	5	176101928		0.967118011867223
cg03595924	cg03595924	NA	NA	8662	-0.013	0.99	--+++--+-+	40.3	15.084	9	0.08866	cg03595924	37	10	75118103	TTC18	0.888854603561926
cg08620585	cg08620585	NA	NA	8659	0.012	0.99	--+-++--+-	0	4.22	9	0.8964	cg08620585	37	19	926717	ARID3A	0.947173272652331
cg17178646	cg17178646	NA	NA	8662	-0.013	0.99	++---+---+	9	9.891	9	0.3594	cg17178646	37	20	44420658	WFDC3;DNTTIP1	0.93640615472313
cg25726224	cg25726224	NA	NA	8658	-0.013	0.99	-+---+++++	0	7.631	9	0.5717	cg25726224	37	4	2402046	ZFYVE28	0.896164162489985
cg01659279	cg01659279	NA	NA	8662	-0.013	0.99	-+-++-++-+	0	6.873	9	0.6503	cg01659279	37	8	140802195	TRAPPC9;TRAPPC9	0.934447873987096
cg06624337	cg06624337	NA	NA	8651	0.013	0.99	++++++----	0	6.242	9	0.7155	cg06624337	37	15	47477411		0.95907400241306
cg01933329	cg01933329	NA	NA	8636	0.013	0.99	++-+--++-+	0	8.02	9	0.5321	cg01933329	37	14	104639768	KIF26A	0.969893287215314
cg14434408	cg14434408	NA	NA	8658	-0.013	0.99	--+-++--++	0	6.858	9	0.6519	cg14434408	37	18	72265231	LOC400657	0.966741291251119
cg16689048	cg16689048	NA	NA	8661	0.012	0.99	-++-+---+-	12.5	10.284	9	0.328	cg16689048	37	7	1084162	C7orf50;C7orf50;C7orf50	0.957889722419973
cg18595800	cg18595800	NA	NA	7928	-0.012	0.99	++---+?++-	53.6	17.248	8	0.02763	cg18595800	37	16	28891414	ATP2A1;ATP2A1	0.935620675300039
cg10116189	cg10116189	NA	NA	8662	-0.013	0.99	-+--+++---	0	3.482	9	0.9421	cg10116189	37	8	41588560	ANK1;ANK1;ANK1;ANK1;ANK1	0.946856417375958
cg14417676	cg14417676	NA	NA	8660	-0.013	0.99	+--+-+-++-	0	6.853	9	0.6524	cg14417676	37	2	202316517	TRAK2;STRADB;STRADB	0.923598019896151
cg08971063	cg08971063	NA	NA	8662	-0.013	0.99	-++---++-+	21.2	11.422	9	0.2479	cg08971063	37	12	131337435		0.786947062822974
cg00964908	cg00964908	NA	NA	8662	0.013	0.99	--+--+--++	60.4	22.746	9	0.006794	cg00964908	37	17	40811580	TUBG2	0.947095283877704
cg14080155	cg14080155	NA	NA	8629	0.013	0.99	+++-+---++	0	4.662	9	0.8627	cg14080155	37	2	45179727		0.969409839849549
cg02453779	cg02453779	NA	NA	8661	0.013	0.99	-+++-+-+--	42.4	15.633	9	0.07495	cg02453779	37	11	105948520	AASDHPPT;KBTBD3;KBTBD3	0.92551947593323
cg25001691	cg25001691	NA	NA	8659	-0.012	0.99	+-+-+---+-	3.4	9.315	9	0.4087	cg25001691	37	11	2422134	TSSC4	0.915520956933078
cg21576809	cg21576809	NA	NA	8658	-0.013	0.99	-----+++++	39.2	14.803	9	0.09648	cg21576809	37	3	141319468	RASA2	0.963905757678153
cg20394376	cg20394376	NA	NA	8661	-0.013	0.99	+-++-++++-	45.1	16.403	9	0.05894	cg20394376	37	6	156711764		0.922681524309458
cg09974063	cg09974063	NA	NA	8637	-0.012	0.99	+--+---+-+	14.9	10.574	9	0.3061	cg09974063	37	11	105806773	GRIA4;GRIA4	0.96262606639749
cg13585324	cg13585324	NA	NA	8655	0.013	0.99	+--+--+++-	0	8.215	9	0.5127	cg13585324	37	4	85582439		0.946355162775457
cg14518346	cg14518346	NA	NA	8660	0.012	0.99	++--++----	33.4	13.504	9	0.1411	cg14518346	37	13	100544910	CLYBL	0.922681524309458
cg24154024	cg24154024	NA	NA	8658	-0.013	0.99	-+-+-+++--	0	7.486	9	0.5867	cg24154024	37	1	228550401	OBSCN	0.848973895856489
cg04137116	cg04137116	NA	NA	7928	-0.013	0.99	+++-+-?--+	4.3	8.358	8	0.3993	cg04137116	37	19	40030727	EID2;EID2	0.965190632153708
cg04981088	cg04981088	NA	NA	8658	-0.012	0.9901	-+-+++-+--	0	5.07	9	0.8281	cg04981088	37	16	15489614	MPV17L;MPV17L;MPV17L;MPV17L	0.960143030740007
cg16509851	cg16509851	NA	NA	8658	-0.012	0.9901	+++-++---+	13.3	10.386	9	0.3202	cg16509851	37	4	174430614		0.892345202225455
cg01670758	cg01670758	NA	NA	8659	-0.012	0.9901	+--++-+-+-	0	3.164	9	0.9574	cg01670758	37	6	14872269		0.951916993396309
cg05151154	cg05151154	NA	NA	8660	-0.012	0.9901	++--+-+-++	0	2.412	9	0.9831	cg05151154	37	16	51184786	SALL1;SALL1	0.944205509636931
cg26940909	cg26940909	NA	NA	8659	0.012	0.9901	-----+++--	23.4	11.745	9	0.2281	cg26940909	37	11	5626645	TRIM6;TRIM6-TRIM34;TRIM6	0.934974098246384
cg02919572	cg02919572	NA	NA	8656	-0.012	0.9901	+--++---++	0	6.171	9	0.7227	cg02919572	37	22	28196421	MN1	0.935274654353568
cg27052709	cg27052709	NA	NA	7927	0.012	0.9901	+----+?+++	0	7.875	8	0.4457	cg27052709	37	17	76495017	DNAH17	0.901052197592795
cg18025136	cg18025136	NA	NA	8662	-0.012	0.9901	----+++--+	0	8.64	9	0.4711	cg18025136	37	1	1050579	C1orf159	0.890904105262368
cg24669129	cg24669129	NA	NA	8643	0.012	0.9901	-++++--++-	0	3.375	9	0.9476	cg24669129	37	7	155089712	INSIG1;INSIG1;INSIG1	0.926236478133052
cg19069360	cg19069360	NA	NA	8662	0.012	0.9901	---+---+-+	0	3.665	9	0.932	cg19069360	37	12	1922058	CACNA2D4	0.972996027243027
cg18245660	cg18245660	NA	NA	8662	-0.012	0.9901	--++++--+-	0	5.871	9	0.7528	cg18245660	37	8	54793541	RGS20;RGS20;RGS20	0.900292134884049
cg14484885	cg14484885	NA	NA	8662	-0.012	0.9901	---+-+++-+	45.9	16.629	9	0.05485	cg14484885	37	13	111540404	ANKRD10	0.970547941373533
cg04133293	cg04133293	NA	NA	8662	0.012	0.9901	++---+++--	28.8	12.649	9	0.1791	cg04133293	37	1	200863171	C1orf106;C1orf106	0.890904105262368
cg07108118	cg07108118	NA	NA	8661	-0.012	0.9901	--++-++-+-	0	4.45	9	0.8793	cg07108118	37	1	76543815	ST6GALNAC3;ST6GALNAC3	0.971949492220073
cg23008762	cg23008762	NA	NA	8629	0.012	0.9901	-++-++---+	0	5.265	9	0.8106	cg23008762	37	11	70653222	SHANK2	0.947173272652331
cg14039246	cg14039246	NA	NA	8659	0.012	0.9901	----+----+	0	6.972	9	0.64	cg14039246	37	1	53365446	ECHDC2	0.970313055443879
cg18760220	cg18760220	NA	NA	8660	0.012	0.9901	-----+--++	47	16.981	9	0.04902	cg18760220	37	2	170681009	METTL5	0.838507227580249
cg06200860	cg06200860	NA	NA	8661	-0.012	0.9901	-++++--+--	21.4	11.454	9	0.2459	cg06200860	37	3	112738545	C3orf17;C3orf17;C3orf17;C3orf17	0.957534924422454
cg12679230	cg12679230	NA	NA	8662	0.012	0.9901	+---++---+	37	14.287	9	0.1125	cg12679230	37	3	155463133		0.919534548952221
cg00542545	cg00542545	NA	NA	8661	-0.012	0.9901	--++-++++-	26.5	12.251	9	0.1995	cg00542545	37	2	230911344	SLC16A14	0.881507630657819
cg17917518	cg17917518	NA	NA	8657	0.012	0.9901	--++--++--	0	7.569	9	0.5781	cg17917518	37	12	121647183	P2RX4	0.974040168619452
cg01366407	cg01366407	NA	NA	8658	0.012	0.9901	+-+-++--++	0	6.938	9	0.6435	cg01366407	37	1	154955991	FLAD1;FLAD1;FLAD1	0.90638369260013
cg07771477	cg07771477	NA	NA	7929	0.012	0.9901	++-+--?+--	14.2	9.32	8	0.316	cg07771477	37	13	111142065	COL4A2	0.961201939399381
cg27393640	cg27393640	NA	NA	8636	0.012	0.9901	----++++-+	0	5.394	9	0.7987	cg27393640	37	6	170414149		0.967944630005019
cg21746884	cg21746884	NA	NA	8662	-0.012	0.9901	---+++++-+	0	6.761	9	0.662	cg21746884	37	4	165928617		0.938332893864016
cg17811323	cg17811323	NA	NA	8661	0.012	0.9901	-+---+++-+	0	6.301	9	0.7094	cg17811323	37	5	179004707	RUFY1;RUFY1;RUFY1	0.97215061588183
cg20211134	cg20211134	NA	NA	8660	0.012	0.9901	--+--+-+--	35.3	13.909	9	0.1256	cg20211134	37	8	138979023		0.950398778684709
cg10674476	cg10674476	NA	NA	8662	0.012	0.9901	--++---+++	3.9	9.362	9	0.4045	cg10674476	37	2	97498336	CNNM3;CNNM3	0.974841227913049
cg25345005	cg25345005	NA	NA	8662	0.012	0.9901	--+--+-++-	0	6.065	9	0.7334	cg25345005	37	3	119187891	KTELC1;KTELC1	0.955658503261151
cg10399484	cg10399484	NA	NA	8652	-0.012	0.9901	+----+++++	0	3.678	9	0.9313	cg10399484	37	1	202090849	GPR37L1	0.9757637178922
cg04310964	cg04310964	NA	NA	8660	0.012	0.9901	-++----++-	46	16.675	9	0.05405	cg04310964	37	16	10674328	EMP2	0.830869968054276
cg14064124	cg14064124	NA	NA	8662	-0.012	0.9901	-+++-+--+-	28.1	12.511	9	0.186	cg14064124	37	10	70661005	DDX50	0.962430828750038
cg09665320	cg09665320	NA	NA	8654	0.012	0.9901	-+------++	7.2	9.702	9	0.3752	cg09665320	37	3	27762636	EOMES	0.942596052950116
cg19592637	cg19592637	NA	NA	8661	0.012	0.9901	+--+-+++--	31	13.036	9	0.161	cg19592637	37	20	25063052	VSX1;VSX1	0.929805845707277
cg20455854	cg20455854	NA	NA	8662	-0.012	0.9902	---++-++-+	0	8.622	9	0.4729	cg20455854	37	5	139040849	CXXC5	0.957330430047475
cg26422151	cg26422151	NA	NA	8662	-0.012	0.9902	+-+----+--	0	5.046	9	0.8303	cg26422151	37	10	88136949		0.956676797412187
cg22545356	cg22545356	NA	NA	8661	0.012	0.9902	+---++++--	0	4.618	9	0.8663	cg22545356	37	10	88716659	MMRN2	0.814960040485797
cg17889623	cg17889623	NA	NA	8662	0.012	0.9902	---+--+-++	0	7.625	9	0.5723	cg17889623	37	1	200990247	KIF21B	0.913338268627983
cg27490916	cg27490916	NA	NA	7932	-0.012	0.9902	++++-+?-+-	0	1.529	8	0.9922	cg27490916	37	17	47645754		0.966099504994745
cg19767896	cg19767896	NA	NA	8660	-0.012	0.9902	-++----+++	0	4.159	9	0.9007	cg19767896	37	19	14529108	DDX39	0.963707366340116
cg23631669	cg23631669	NA	NA	8661	0.012	0.9902	-++-+-++-+	7.1	9.689	9	0.3762	cg23631669	37	10	1713418	ADARB2	0.966291882028397
cg15892658	cg15892658	NA	NA	8661	-0.012	0.9902	--+-+--++-	0	6.378	9	0.7015	cg15892658	37	11	33757569	CD59;CD59;CD59;CD59	0.972725852966174
cg12840336	cg12840336	NA	NA	8661	0.012	0.9902	+--++---++	31	13.05	9	0.1604	cg12840336	37	8	11422730		0.940840096791578
cg08554860	cg08554860	NA	NA	8659	-0.012	0.9902	-++--+--++	37.2	14.331	9	0.111	cg08554860	37	4	7512177	SORCS2	0.970717868641084
cg00474500	cg00474500	NA	NA	8660	0.012	0.9902	+-+++-++-+	0	4.904	9	0.8426	cg00474500	37	6	34111083		0.957476799953733
cg22393213	cg22393213	NA	NA	8661	-0.012	0.9902	+++++---+-	0	7.675	9	0.5672	cg22393213	37	2	237478526	CXCR7;CXCR7	0.952186694293984
cg02580045	cg02580045	NA	NA	8662	-0.012	0.9902	-++-+--++-	0	1.857	9	0.9935	cg02580045	37	12	110449223	ANKRD13A	0.967500024856139
cg25811575	cg25811575	NA	NA	8662	0.012	0.9902	+-+++---+-	0	4.77	9	0.8539	cg25811575	37	8	22551274	EGR3	0.949265597166853
cg09259843	cg09259843	NA	NA	8662	0.012	0.9902	-++-+-+-+-	3.9	9.364	9	0.4043	cg09259843	37	2	25452362		0.97215061588183
cg13914738	cg13914738	NA	NA	8659	0.012	0.9902	-+++--++--	0	7.609	9	0.574	cg13914738	37	9	116811229	ZNF618	0.945296995628044
cg27106713	cg27106713	NA	NA	8662	-0.012	0.9902	---++-+--+	39.9	14.973	9	0.09167	cg27106713	37	19	11033958	YIPF2	0.911435640183961
cg18277231	cg18277231	NA	NA	7917	0.012	0.9902	-++-+-?+--	0	5.06	8	0.7511	cg18277231	37	11	44559931		0.973461725894652
cg15418155	cg15418155	NA	NA	8660	-0.012	0.9902	-++-++--+-	0	7.032	9	0.6338	cg15418155	37	9	35072920	VCP	0.860289924015946
cg26301562	cg26301562	NA	NA	8660	-0.012	0.9902	+--++-++--	7.1	9.685	9	0.3766	cg26301562	37	2	10916367	ATP6V1C2;ATP6V1C2	0.968894033644555
cg12742209	cg12742209	NA	NA	8662	0.012	0.9902	---+++++--	34.2	13.687	9	0.1339	cg12742209	37	17	80763758	TBCD	0.973668557845997
cg26143053	cg26143053	NA	NA	8661	-0.012	0.9902	---++---++	0	8.556	9	0.4793	cg26143053	37	2	3718125	ALLC	0.885166406786079
cg08802696	cg08802696	NA	NA	8662	0.012	0.9902	--++-+-++-	31.4	13.117	9	0.1574	cg08802696	37	7	44240534	YKT6	0.931948806370796
cg14225090	cg14225090	NA	NA	8660	-0.012	0.9902	-++-++--+-	0	3.027	9	0.9632	cg14225090	37	9	38237796		0.952097615669085
cg15552370	cg15552370	NA	NA	8642	-0.012	0.9902	--+-++-+--	39.9	14.985	9	0.09134	cg15552370	37	5	172117322	NEURL1B	0.972788947044178
cg09882587	cg09882587	NA	NA	8660	-0.012	0.9902	--+-----++	0	4.593	9	0.8682	cg09882587	37	5	96143769	ERAP1;ERAP1;ERAP1;ERAP1	0.948607898616706
cg03683087	cg03683087	NA	NA	8260	-0.012	0.9902	+---?+--++	45.2	14.587	8	0.0677	cg03683087	37	10	114746071	TCF7L2;TCF7L2;TCF7L2;TCF7L2;TCF7L2;TCF7L2	0.962622499343928
cg21548788	cg21548788	NA	NA	8658	-0.012	0.9902	-++++---+-	0	6.194	9	0.7203	cg21548788	37	4	77997565	CCNI	0.963326920461716
cg14457876	cg14457876	NA	NA	8656	-0.012	0.9902	-+-+-+-++-	0	7.498	9	0.5854	cg14457876	37	22	50945896	NCAPH2;LMF2;NCAPH2	0.974842840216687
cg24378439	cg24378439	NA	NA	8662	-0.012	0.9902	-+--+++-+-	0	6.948	9	0.6425	cg24378439	37	18	76465650		0.949051656722962
cg17016394	cg17016394	NA	NA	8661	-0.012	0.9902	-++--+--+-	25	12.002	9	0.2132	cg17016394	37	21	34442360	OLIG1	0.97362108460291
cg21382923	cg21382923	NA	NA	8662	-0.012	0.9902	+--+-+++-+	0	4.473	9	0.8776	cg21382923	37	1	21055163	SH2D5;SH2D5	0.947173272652331
cg15657206	cg15657206	NA	NA	8661	0.012	0.9902	-+++---++-	63.2	24.472	9	0.003615	cg15657206	37	11	10772781	CTR9	0.942180577681819
cg21167723	cg21167723	NA	NA	8661	-0.012	0.9902	-+---+-+-+	0	8.361	9	0.4982	cg21167723	37	8	33229395	FUT10	0.975315186206673
cg07382129	cg07382129	NA	NA	8662	0.012	0.9902	-+-++++-+-	21.6	11.473	9	0.2447	cg07382129	37	15	100249186	MEF2A;MEF2A;MEF2A;MEF2A	0.860289924015946
cg26963797	cg26963797	NA	NA	8661	-0.012	0.9902	-----++--+	0	5.597	9	0.7794	cg26963797	37	16	51189291		0.934115973605383
cg22082706	cg22082706	NA	NA	8662	0.012	0.9902	+---+--++-	0	5.826	9	0.7572	cg22082706	37	11	70001938	ANO1;ANO1	0.946969598819048
cg02920148	cg02920148	NA	NA	8658	0.012	0.9902	++-++--+--	46	16.66	9	0.05431	cg02920148	37	11	66056751	YIF1A	0.914679392794753
cg23095743	cg23095743	NA	NA	8657	0.012	0.9902	-+++++---+	0	4.986	9	0.8355	cg23095743	37	10	104000831	PITX3	0.955586332535377
cg08498465	cg08498465	NA	NA	8658	-0.012	0.9903	--++-++---	12.9	10.338	9	0.3238	cg08498465	37	16	11084209	CLEC16A	0.947588459632367
cg22972972	cg22972972	NA	NA	8662	0.012	0.9903	+++-+---+-	14.1	10.481	9	0.3129	cg22972972	37	6	150285139	ULBP1	0.906382559738831
cg23571857	cg23571857	NA	NA	8658	0.012	0.9903	+-+---++-+	0	4.967	9	0.8372	cg23571857	37	17	6658898	XAF1;XAF1	0.958491001912054
cg00431236	cg00431236	NA	NA	8662	-0.012	0.9903	--+--+--+-	39.4	14.857	9	0.09495	cg00431236	37	2	264988	ACP1;SH3YL1;ACP1;ACP1;ACP1;SH3YL1	0.963338244263365
cg13478031	cg13478031	NA	NA	8649	0.012	0.9903	+-+-+--+--	0	7.886	9	0.5457	cg13478031	37	18	47808184	MBD1;MBD1;MBD1;MBD1;MBD1	0.965483385366428
cg18565783	cg18565783	NA	NA	8660	0.012	0.9903	+++-+----+	0	5.046	9	0.8303	cg18565783	37	10	57390704		0.975804374928329
cg01970575	cg01970575	NA	NA	8661	-0.012	0.9903	-+++-+---+	0	7.107	9	0.6259	cg01970575	37	1	23036727	EPHB2;EPHB2	0.828694987053274
cg20705392	cg20705392	NA	NA	8661	-0.012	0.9903	+--+-+++--	0	6.162	9	0.7236	cg20705392	37	17	9066278	NTN1	0.973996128162338
cg12328282	cg12328282	NA	NA	8647	0.012	0.9903	+-+++-+-+-	45.7	16.573	9	0.05583	cg12328282	37	5	162888000	NUDCD2;HMMR;HMMR;HMMR;HMMR	0.956400575888068
cg17344340	cg17344340	NA	NA	8656	-0.012	0.9903	+++-++--+-	27.7	12.448	9	0.1892	cg17344340	37	22	46044084		0.94459448728744
cg00019678	cg00019678	NA	NA	8662	-0.012	0.9903	+-+-++-+-+	14.6	10.534	9	0.309	cg00019678	37	12	110154229	C12orf34	0.894036508094682
cg05904716	cg05904716	NA	NA	8660	-0.012	0.9903	-----++--+	0	7.164	9	0.62	cg05904716	37	5	179779205	GFPT2	0.965386580831932
cg04966779	cg04966779	NA	NA	8658	-0.012	0.9903	++---++--+	0	5.191	9	0.8174	cg04966779	37	4	54344840	LNX1;LNX1	0.862634899576289
cg02655227	cg02655227	NA	NA	8662	0.012	0.9903	-+--+---+-	28.7	12.626	9	0.1803	cg02655227	37	16	58426263	GINS3;GINS3;GINS3	0.960911548267167
cg24885526	cg24885526	NA	NA	8661	0.012	0.9903	-++-++--++	0	4.928	9	0.8406	cg24885526	37	20	10653480	JAG1	0.9753882820107
cg12398397	cg12398397	NA	NA	8658	0.012	0.9903	++--++-+--	0	5.462	9	0.7923	cg12398397	37	17	65820969	BPTF;BPTF	0.925785007209429
cg03076790	cg03076790	NA	NA	8662	-0.012	0.9903	+-+---++--	25.5	12.076	9	0.2091	cg03076790	37	12	124651862		0.971691651960295
cg09849798	cg09849798	NA	NA	8285	0.012	0.9903	++--?++-+-	43.8	14.245	8	0.07559	cg09849798	37	14	62455029		0.973177344843096
cg20563759	cg20563759	NA	NA	8658	0.012	0.9903	+-++-+-++-	23.5	11.76	9	0.2272	cg20563759	37	5	149109601	PPARGC1B	0.940989686074234
cg19821940	cg19821940	NA	NA	8646	0.012	0.9903	++-+++----	22.8	11.658	9	0.2333	cg19821940	37	5	151138373	ATOX1	0.909672140099579
cg02223801	cg02223801	NA	NA	8643	-0.012	0.9903	-++---++-+	5.3	9.505	9	0.392	cg02223801	37	7	157366933	PTPRN2;PTPRN2;PTPRN2	0.961810282371312
cg27248980	cg27248980	NA	NA	8660	-0.012	0.9903	--+--+-+-+	0	2.88	9	0.9689	cg27248980	37	21	38075118	SIM2;SIM2	0.975207480446925
cg08460226	cg08460226	NA	NA	8646	0.012	0.9903	-++++-+---	0	8.736	9	0.462	cg08460226	37	3	186501131	SNORD2;EIF4A2	0.943370716228448
cg13660664	cg13660664	NA	NA	8657	-0.012	0.9903	--++-+--+-	0	7.564	9	0.5786	cg13660664	37	10	102508607	PAX2;PAX2;PAX2;PAX2;PAX2	0.931948806370796
cg17918796	cg17918796	NA	NA	8662	0.012	0.9903	-++-+-+--+	0	3.02	9	0.9635	cg17918796	37	1	178923699		0.97215061588183
cg04647370	cg04647370	NA	NA	8661	-0.012	0.9903	-+++-+--+-	15.5	10.65	9	0.3005	cg04647370	37	7	44613073	DDX56	0.954909528575452
cg08662665	cg08662665	NA	NA	8652	0.012	0.9903	-+++----++	28.4	12.57	9	0.1831	cg08662665	37	19	30865823	ZNF536	0.9757637178922
cg22193146	cg22193146	NA	NA	8656	0.012	0.9903	++-+-+-++-	0	4.292	9	0.8911	cg22193146	37	19	45681580	BLOC1S3;TRAPPC6A	0.935012761880469
cg08295498	cg08295498	NA	NA	8662	-0.012	0.9903	+-+-+++---	0	7.869	9	0.5474	cg08295498	37	6	31652845		0.937503488097716
cg21191592	cg21191592	NA	NA	8281	0.012	0.9903	+---?+++--	63.6	21.999	8	0.004918	cg21191592	37	9	95181961	CENPP;OMD	0.971082039853423
cg18670721	cg18670721	NA	NA	8661	-0.012	0.9903	--+--+-+++	0	6.084	9	0.7315	cg18670721	37	6	34113570		0.947173272652331
cg23752923	cg23752923	NA	NA	8654	-0.012	0.9903	++---+--++	35.1	13.859	9	0.1274	cg23752923	37	1	85513892	MCOLN3	0.957520936300461
cg11071591	cg11071591	NA	NA	8572	0.012	0.9903	+++-++-++-	0	4.096	9	0.905	cg11071591	37	13	48611662	NUDT15	0.953171108304668
cg24980657	cg24980657	NA	NA	8654	0.012	0.9903	+----+-+++	49.6	17.857	9	0.03687	cg24980657	37	2	150177277		0.945296995628044
cg18537027	cg18537027	NA	NA	8660	-0.012	0.9903	-+++--+--+	27.8	12.468	9	0.1882	cg18537027	37	5	64601816	ADAMTS6	0.949035753239013
cg00123906	cg00123906	NA	NA	8662	0.012	0.9903	-----+++-+	0.6	9.059	9	0.4319	cg00123906	37	8	143818127	C8orf55	0.928353528653481
cg05780637	cg05780637	NA	NA	8662	-0.012	0.9903	+--++-++--	0	3.414	9	0.9456	cg05780637	37	2	239989132	HDAC4	0.908180104525813
cg21421701	cg21421701	NA	NA	8658	0.012	0.9903	--+++-+-+-	0	5.284	9	0.8088	cg21421701	37	1	212872679	BATF3	0.929364206602484
cg22851694	cg22851694	NA	NA	8660	0.012	0.9903	+--+++-++-	0	8.703	9	0.4651	cg22851694	37	1	202075546		0.94237811536828
cg04614386	cg04614386	NA	NA	8662	-0.012	0.9904	+----++++-	0	6.211	9	0.7186	cg04614386	37	16	50613953	NKD1	0.9753882820107
cg15200711	cg15200711	NA	NA	8650	0.012	0.9904	--+++-+-++	0	8.679	9	0.4675	cg15200711	37	5	1507775	LPCAT1	0.955586332535377
cg00026290	cg00026290	NA	NA	8661	0.012	0.9904	+---+----+	0	2.192	9	0.988	cg00026290	37	4	10686554	CLNK	0.847106692298787
cg01015663	cg01015663	NA	NA	8662	0.012	0.9904	+------+++	0	6.317	9	0.7078	cg01015663	37	1	23729692	TCEA3	0.9757637178922
cg14032244	cg14032244	NA	NA	8662	-0.012	0.9904	-------+-+	21.9	11.523	9	0.2415	cg14032244	37	19	12950151	MAST1	0.888655760685437
cg12599641	cg12599641	NA	NA	8606	-0.012	0.9904	-+-+-+-++-	44.9	16.347	9	0.05997	cg12599641	37	7	150807470	AGAP3;AGAP3	0.97362108460291
cg09761265	cg09761265	NA	NA	8662	0.012	0.9904	++-+-+-+--	26.1	12.173	9	0.2037	cg09761265	37	10	4193914		0.971082039853423
cg03143531	cg03143531	NA	NA	8655	0.012	0.9904	++++++----	0	8.347	9	0.4996	cg03143531	37	1	205091715	RBBP5	0.949007369495135
cg20360285	cg20360285	NA	NA	8661	0.012	0.9904	-++--++++-	35.3	13.92	9	0.1252	cg20360285	37	7	47989345	PKD1L1	0.964070795692983
cg07151594	cg07151594	NA	NA	8661	-0.012	0.9904	+--++-++--	22.5	11.619	9	0.2357	cg07151594	37	11	1295072		0.906212850851439
cg23573913	cg23573913	NA	NA	8662	0.012	0.9904	++--++-++-	0	4.003	9	0.9112	cg23573913	37	11	106889745	GUCY1A2	0.966208279753823
cg00463982	cg00463982	NA	NA	8660	-0.012	0.9904	++----+--+	6.7	9.644	9	0.3801	cg00463982	37	16	1583984	IFT140;TMEM204	0.974040168619452
cg14374015	cg14374015	NA	NA	8659	-0.012	0.9904	------+-++	0	3.66	9	0.9323	cg14374015	37	17	44249569	KIAA1267;KIAA1267	0.9460176952588
cg01179986	cg01179986	NA	NA	8655	0.012	0.9904	+++++---+-	0	2.956	9	0.966	cg01179986	37	1	249152877	ZNF692;ZNF692;ZNF692	0.903197277812417
cg18782716	cg18782716	NA	NA	8658	0.012	0.9904	+++-----++	63.6	24.731	9	0.003283	cg18782716	37	15	41709119	RTF1	0.913689254323771
cg00553120	cg00553120	NA	NA	8660	-0.012	0.9904	--+-++--+-	0	4.827	9	0.8491	cg00553120	37	7	157129669	DNAJB6;DNAJB6	0.918988730914168
cg02539083	cg02539083	NA	NA	8661	-0.012	0.9904	+-+-+--+++	0	5.809	9	0.7589	cg02539083	37	7	97361148	TAC1;TAC1;TAC1;TAC1	0.975804374928329
cg16501308	cg16501308	NA	NA	8662	0.012	0.9904	+-+-+---++	10	9.998	9	0.3507	cg16501308	37	18	30350221	KLHL14	0.861381803508492
cg15711246	cg15711246	NA	NA	8661	0.012	0.9904	+-+---+---	0	6.755	9	0.6626	cg15711246	37	8	62702873		0.969275239494197
cg23930233	cg23930233	NA	NA	8658	-0.012	0.9904	+---++++--	60.2	22.614	9	0.007124	cg23930233	37	7	100086445	C7orf51	0.90754993858297
cg00094256	cg00094256	NA	NA	8656	-0.012	0.9904	+--+++--+-	0	3.522	9	0.94	cg00094256	37	4	25378438	ANAPC4	0.975122631361328
cg11766498	cg11766498	NA	NA	8659	0.012	0.9904	++-+----++	0	6.732	9	0.665	cg11766498	37	21	40817540	SH3BGR;LCA5L	0.923872323690457
cg19823494	cg19823494	NA	NA	8660	0.012	0.9904	++++-++-+-	0	7.03	9	0.634	cg19823494	37	2	168575200		0.897113336963332
cg04986765	cg04986765	NA	NA	8650	-0.012	0.9904	+-++----++	26.6	12.26	9	0.1991	cg04986765	37	12	31744129	DENND5B	0.946909501938809
cg27580743	cg27580743	NA	NA	8662	-0.012	0.9904	-+-+++-+--	0	8.504	9	0.4843	cg27580743	37	2	131862302	PLEKHB2;PLEKHB2	0.902001767251433
cg05897394	cg05897394	NA	NA	8662	-0.012	0.9904	--+-+-++++	32.1	13.257	9	0.1513	cg05897394	37	19	3113259	GNA11	0.959775390820773
cg07010337	cg07010337	NA	NA	7926	0.012	0.9904	++++-+?+--	9	8.795	8	0.3599	cg07010337	37	6	32193235	NOTCH4	0.953967998663699
cg13983181	cg13983181	NA	NA	8660	-0.012	0.9904	--++-++-+-	26.2	12.194	9	0.2026	cg13983181	37	1	3115085	PRDM16;PRDM16	0.919534548952221
cg08434547	cg08434547	NA	NA	8660	0.012	0.9904	++++--+-++	38	14.522	9	0.1049	cg08434547	37	17	40272901	KAT2A	0.947173272652331
cg06009215	cg06009215	NA	NA	8662	0.012	0.9904	-+++-++---	52.9	19.092	9	0.02442	cg06009215	37	5	113647903		0.881508344198139
cg11148364	cg11148364	NA	NA	8659	-0.012	0.9904	++-++-++--	44.5	16.22	9	0.06242	cg11148364	37	15	25434492	SNORD115-11;SNORD115-36;SNORD115-43;SNORD115-29	0.975928016651135
cg03148184	cg03148184	NA	NA	8662	0.012	0.9904	+++----++-	40.2	15.042	9	0.0898	cg03148184	37	4	111562513		0.9757637178922
cg13052102	cg13052102	NA	NA	8660	0.012	0.9904	+++--+--+-	26.8	12.297	9	0.1971	cg13052102	37	14	23652916	SLC7A8	0.972454432866597
cg15226147	cg15226147	NA	NA	8661	0.012	0.9904	-+++-++---	0	3.105	9	0.96	cg15226147	37	19	1275266	C19orf24	0.946355162775457
cg27599391	cg27599391	NA	NA	8283	0.012	0.9904	++++?++-+-	15.5	9.468	8	0.3043	cg27599391	37	11	108092406	ATM;NPAT	0.958725709193887
cg17978996	cg17978996	NA	NA	8660	0.012	0.9904	++++--+++-	0	4.969	9	0.837	cg17978996	37	6	107436496	BEND3	0.975315186206673
cg01426125	cg01426125	NA	NA	8662	0.012	0.9904	++-++--+--	0	2.677	9	0.9757	cg01426125	37	6	17817690	KIF13A;KIF13A;KIF13A;KIF13A	0.96822822727261
cg13898510	cg13898510	NA	NA	8651	0.012	0.9904	+----++--+	0	8.147	9	0.5194	cg13898510	37	10	12087933		0.922303012274959
cg16082166	cg16082166	NA	NA	8657	-0.012	0.9904	-+++-+--++	0	6.539	9	0.685	cg16082166	37	14	89259075	EML5;EML5	0.715509473637314
cg19630506	cg19630506	NA	NA	8662	-0.012	0.9904	+++-+---+-	64.7	25.523	9	0.002444	cg19630506	37	22	31477530	SMTN;SMTN;SMTN	0.971587983860341
cg18054998	cg18054998	NA	NA	7931	-0.012	0.9904	+-+-+-?-+-	0	2.007	8	0.9808	cg18054998	37	10	97633052	ENTPD1;ENTPD1;ENTPD1;ENTPD1;ENTPD1;ENTPD1;ENTPD1	0.97362108460291
cg24073051	cg24073051	NA	NA	8661	-0.012	0.9904	++-+----++	0	5.412	9	0.797	cg24073051	37	3	133291979	CDV3;CDV3;CDV3	0.848973895856489
cg01311567	cg01311567	NA	NA	8636	0.012	0.9904	+-+++++++-	0	2.647	9	0.9767	cg01311567	37	12	123470623	PITPNM2	0.92551947593323
cg03463411	cg03463411	NA	NA	8662	-0.012	0.9905	+-++++---+	0	6.017	9	0.7382	cg03463411	37	4	81118188	PRDM8;PRDM8	0.970105095643797
cg14793826	cg14793826	NA	NA	8660	0.012	0.9905	-+++--++--	0	4.3	9	0.8906	cg14793826	37	1	13835266		0.941126598675423
cg01432432	cg01432432	NA	NA	8660	0.012	0.9905	+-++--+-+-	51.5	18.571	9	0.0291	cg01432432	37	15	25199028	SNRPN;SNURF;SNRPN;SNRPN;SNRPN;SNURF;SNRPN	0.912753811827394
cg20896439	cg20896439	NA	NA	8660	0.012	0.9905	+++---+++-	20.3	11.288	9	0.2565	cg20896439	37	14	69727092	GALNTL1;GALNTL1	0.96942529282145
cg07915976	cg07915976	NA	NA	7913	-0.012	0.9905	-+++-++?--	0	7.423	8	0.4918	cg07915976	37	12	54414427	HOXC4;HOXC5;HOXC6	0.97525951091855
cg26634130	cg26634130	NA	NA	8656	0.012	0.9905	---++--+++	9.3	9.921	9	0.357	cg26634130	37	16	74734876	MLKL;MLKL	0.863676884105263
cg09503927	cg09503927	NA	NA	8660	-0.012	0.9905	+-+++---+-	0	7.054	9	0.6315	cg09503927	37	4	39460088	LIAS;RPL9;RPL9;RPL9;LIAS	0.974259565228929
cg03954393	cg03954393	NA	NA	8662	-0.012	0.9905	+-+-----++	0	8.182	9	0.5159	cg03954393	37	1	204679626		0.971790556278276
cg08974656	cg08974656	NA	NA	8655	0.012	0.9905	-+-+-+-++-	0	5.998	9	0.7401	cg08974656	37	2	96931567	CIAO1;TMEM127	0.862544720953956
cg00167710	cg00167710	NA	NA	8662	-0.012	0.9905	+++++-----	21.5	11.466	9	0.2451	cg00167710	37	3	178789438	ZMAT3;ZMAT3;ZMAT3	0.974040168619452
cg14115346	cg14115346	NA	NA	8662	-0.012	0.9905	++-+--+--+	25.9	12.148	9	0.2051	cg14115346	37	6	3118207	BPHL;BPHL;BPHL;BPHL	0.962051481924878
cg04845871	cg04845871	NA	NA	8660	0.012	0.9905	+++--+----	0	3.763	9	0.9263	cg04845871	37	1	207996319		0.975053637255066
cg08407620	cg08407620	NA	NA	8661	0.012	0.9905	+++---+++-	0	7.276	9	0.6084	cg08407620	37	6	24743861		0.969954442201253
cg02634861	cg02634861	NA	NA	8632	0.012	0.9905	-+--+-+-++	0	7.236	9	0.6125	cg02634861	37	1	10757954	CASZ1;CASZ1	0.866016545219307
cg23643151	cg23643151	NA	NA	8661	0.012	0.9905	+-++--+-+-	0	7.839	9	0.5505	cg23643151	37	1	53544139	PODN	0.966291882028397
cg22350910	cg22350910	NA	NA	8662	0.012	0.9905	+--++-+-++	39.4	14.844	9	0.09532	cg22350910	37	2	2335761	MYT1L	0.95633185928756
cg05170863	cg05170863	NA	NA	8659	-0.012	0.9905	-++-++--++	32.6	13.348	9	0.1475	cg05170863	37	8	109261119	EIF3E	0.974692534202267
cg19092735	cg19092735	NA	NA	8662	-0.012	0.9905	+---+++++-	27.1	12.351	9	0.1943	cg19092735	37	12	52575862	KRT80;KRT80	0.950398778684709
cg00486352	cg00486352	NA	NA	8661	0.012	0.9905	-++--+-++-	0	6.366	9	0.7028	cg00486352	37	10	126139435	NKX1-2	0.915045978642725
cg05391643	cg05391643	NA	NA	8643	0.012	0.9905	+--+++++--	0	3.732	9	0.9281	cg05391643	37	1	27214630	GPN2	0.924687864571112
cg24586121	cg24586121	NA	NA	8650	0.012	0.9905	--++-+-+-+	0	6.411	9	0.6982	cg24586121	37	2	220377759	ACCN4;ACCN4	0.970774642081352
cg10018272	cg10018272	NA	NA	8659	0.012	0.9905	++-++--++-	0	8.937	9	0.4431	cg10018272	37	1	67519814	SLC35D1;SLC35D1	0.975038833123894
cg04985185	cg04985185	NA	NA	8659	0.012	0.9905	-+-++-++-+	0	5.068	9	0.8284	cg04985185	37	16	84093258	MBTPS1	0.940764784780605
cg18865631	cg18865631	NA	NA	8656	-0.012	0.9905	++-++++-+-	0	4.956	9	0.8381	cg18865631	37	1	38006319	SNIP1	0.966291882028397
cg07930257	cg07930257	NA	NA	8661	-0.012	0.9905	+--++++---	56.6	20.741	9	0.01385	cg07930257	37	13	114820372	RASA3	0.975053637255066
cg20531064	cg20531064	NA	NA	8656	0.012	0.9905	---++++++-	14.9	10.573	9	0.3062	cg20531064	37	17	26938641	LOC645851;FLJ25006	0.944623355309725
cg22421579	cg22421579	NA	NA	8662	0.012	0.9905	--++-+-++-	0	5.78	9	0.7617	cg22421579	37	4	24885391	CCDC149;CCDC149	0.975315186206673
cg06722870	cg06722870	NA	NA	8656	0.012	0.9905	++---++-+-	9.9	9.99	9	0.3513	cg06722870	37	2	236840187	AGAP1;AGAP1	0.967852884429575
cg01525428	cg01525428	NA	NA	8641	0.012	0.9905	++-++--+--	6.3	9.607	9	0.3832	cg01525428	37	8	56436771	XKR4	0.939510219376753
cg25892168	cg25892168	NA	NA	8662	0.012	0.9905	+----+++++	34.3	13.708	9	0.1331	cg25892168	37	11	130059549	ST14	0.941262736012811
cg18562759	cg18562759	NA	NA	8662	-0.012	0.9905	-+++--++--	0	6.795	9	0.6585	cg18562759	37	3	56809497	ARHGEF3;ARHGEF3;ARHGEF3;ARHGEF3	0.948188244806927
cg02790260	cg02790260	NA	NA	8662	0.012	0.9905	+++--+-+--	7.3	9.713	9	0.3742	cg02790260	37	10	85986565	LRIT2	0.850570356062722
cg03766851	cg03766851	NA	NA	8662	-0.012	0.9905	----+++--+	0	7.379	9	0.5977	cg03766851	37	2	47141740	MCFD2;MCFD2;MCFD2;MCFD2;MCFD2;MCFD2;MCFD2	0.955795471743876
cg06634717	cg06634717	NA	NA	8655	0.012	0.9905	+-----++++	7.1	9.688	9	0.3764	cg06634717	37	1	8442507	RERE;RERE;RERE	0.934115973605383
cg04761177	cg04761177	NA	NA	8655	0.012	0.9905	---++-+-+-	0	7.559	9	0.5791	cg04761177	37	16	28898644	ATP2A1;ATP2A1	0.957889722419973
cg02924562	cg02924562	NA	NA	8661	-0.012	0.9905	-+--+--+-+	17.1	10.86	9	0.2855	cg02924562	37	1	26372469	SLC30A2;SLC30A2;SLC30A2;SLC30A2	0.971763966033513
cg05795449	cg05795449	NA	NA	8662	-0.012	0.9905	-+-+-+++--	0	3.679	9	0.9313	cg05795449	37	8	139890446	COL22A1	0.918411364092201
cg13850887	cg13850887	NA	NA	8661	0.012	0.9905	++--+-+---	0	7.363	9	0.5994	cg13850887	37	2	241993303	SNED1	0.958087619460176
cg26241852	cg26241852	NA	NA	8662	-0.012	0.9905	-++++--+++	0	4.861	9	0.8462	cg26241852	37	15	40650142	DISP2	0.971362549832802
cg04456892	cg04456892	NA	NA	8661	0.012	0.9905	--++--+++-	29.4	12.751	9	0.1742	cg04456892	37	11	6898245	OR10A4	0.945214507305091
cg21890309	cg21890309	NA	NA	8652	0.012	0.9905	----++++++	9.8	9.978	9	0.3523	cg21890309	37	19	58607035	ZSCAN18;ZSCAN18;ZSCAN18;ZSCAN18	0.949051656722962
cg18180874	cg18180874	NA	NA	8628	-0.012	0.9905	+++--+--+-	0	8.598	9	0.4752	cg18180874	37	6	30585650	MRPS18B;PPP1R10	0.916195473024087
cg21210690	cg21210690	NA	NA	8659	0.012	0.9905	-++++--+++	18.7	11.065	9	0.2713	cg21210690	37	11	117314243	DSCAML1	0.927730883426786
cg12435134	cg12435134	NA	NA	8661	-0.012	0.9905	+-++--+--+	0	8.967	9	0.4403	cg12435134	37	4	76860890	NAAA;NAAA	0.975315186206673
cg24333629	cg24333629	NA	NA	8661	-0.012	0.9905	-++-+-+-++	2.4	9.225	9	0.4167	cg24333629	37	2	229045958	SPHKAP;SPHKAP	0.960160639195606
cg02703627	cg02703627	NA	NA	8662	-0.012	0.9906	+--+++-++-	0	8.114	9	0.5227	cg02703627	37	12	34488920		0.970310463533129
cg06214997	cg06214997	NA	NA	8659	0.012	0.9906	---++---++	24.7	11.958	9	0.2157	cg06214997	37	12	130502468		0.959095647828829
cg17397823	cg17397823	NA	NA	8645	0.012	0.9906	--+++++++-	0	4.975	9	0.8365	cg17397823	37	7	150095084	ZNF775	0.948799731057319
cg24302133	cg24302133	NA	NA	8634	0.012	0.9906	-+++++-+--	0	6.204	9	0.7193	cg24302133	37	1	181770173	CACNA1E	0.96717127488661
cg09575421	cg09575421	NA	NA	8661	-0.012	0.9906	+---+----+	0	8.682	9	0.4671	cg09575421	37	11	17415270	ABCC8	0.975315186206673
cg01258484	cg01258484	NA	NA	8657	0.012	0.9906	-++++-----	0	5.662	9	0.7732	cg01258484	37	21	44394503	PKNOX1	0.961336477751037
cg07601093	cg07601093	NA	NA	8286	0.012	0.9906	--++?--++-	0	3.32	8	0.9127	cg07601093	37	7	113792907		0.935655731802525
cg11091250	cg11091250	NA	NA	7928	0.012	0.9906	---+++?-++	0	7.405	8	0.4936	cg11091250	37	6	32056600	TNXB	0.974040168619452
cg06567442	cg06567442	NA	NA	8662	0.012	0.9906	-+-+-+++--	40.4	15.107	9	0.08804	cg06567442	37	16	88029996	BANP;BANP	0.960449331147446
cg07999201	cg07999201	NA	NA	8661	0.012	0.9906	-++--+++--	55.4	20.173	9	0.01687	cg07999201	37	4	16587121	LDB2;LDB2	0.97362108460291
cg06711259	cg06711259	NA	NA	8662	-0.012	0.9906	-+----+-++	0	7.97	9	0.5372	cg06711259	37	22	39095898	JOSD1	0.898471688295344
cg00246402	cg00246402	NA	NA	8661	0.012	0.9906	-----++++-	0	4.805	9	0.851	cg00246402	37	10	13708238	FRMD4A	0.8691898870449
cg22635673	cg22635673	NA	NA	8661	-0.012	0.9906	++--+---++	0	6.815	9	0.6564	cg22635673	37	17	1163594		0.934070932276463
cg00023233	cg00023233	NA	NA	8660	0.012	0.9906	++-++---+-	0	8.991	9	0.4381	cg00023233	37	10	126077698		0.948744134924581
cg23418510	cg23418510	NA	NA	8662	-0.012	0.9906	---+-+++--	0	7.492	9	0.586	cg23418510	37	10	25240660	PRTFDC1	0.918411364092201
cg12565914	cg12565914	NA	NA	8661	-0.012	0.9906	-++-++-++-	17.8	10.953	9	0.2789	cg12565914	37	11	47270322	ACP2;NR1H3;ACP2	0.948607898616706
cg15789607	cg15789607	NA	NA	8660	-0.012	0.9906	+-+---+-++	0	8.392	9	0.4951	cg15789607	37	19	4769690	MIR7-3;C19orf30	0.946355162775457
cg23618830	cg23618830	NA	NA	8661	-0.012	0.9906	++++---+-+	0	4.615	9	0.8665	cg23618830	37	11	120207780	ARHGEF12	0.974881155896729
cg21074827	cg21074827	NA	NA	8660	0.012	0.9906	--+-+---++	48.4	17.458	9	0.04201	cg21074827	37	3	158288837	MLF1;MLF1;MLF1	0.973068527647081
cg07499546	cg07499546	NA	NA	8662	-0.012	0.9906	-++-++-++-	11.2	10.139	9	0.3393	cg07499546	37	1	40839445	SMAP2	0.97196826430022
cg01838317	cg01838317	NA	NA	8661	0.012	0.9906	+--++---++	16	10.709	9	0.2962	cg01838317	37	14	55369861	GCH1;GCH1;GCH1;GCH1	0.904846503271746
cg04678462	cg04678462	NA	NA	8662	-0.012	0.9906	-+++-+++--	48.5	17.49	9	0.04157	cg04678462	37	8	143560821	BAI1	0.963326920461716
cg09278789	cg09278789	NA	NA	8661	0.012	0.9906	+----+++--	66.9	27.156	9	0.001318	cg09278789	37	4	1531410		0.890574436687233
cg06527919	cg06527919	NA	NA	8661	-0.012	0.9906	---++-++-+	17.1	10.856	9	0.2857	cg06527919	37	1	181480848	CACNA1E	0.954909528575452
cg05072473	cg05072473	NA	NA	8660	-0.012	0.9906	---++-++++	50.7	18.239	9	0.0325	cg05072473	37	15	77224364	RCN2	0.96832771037404
cg20579926	cg20579926	NA	NA	8662	0.012	0.9906	+++-+--+++	0	8.72	9	0.4635	cg20579926	37	11	118305240		0.878187989753206
cg03241502	cg03241502	NA	NA	8658	-0.012	0.9906	++-+--+++-	18	10.974	9	0.2775	cg03241502	37	19	7505149	ARHGEF18;ARHGEF18	0.934008575828852
cg13593284	cg13593284	NA	NA	8662	-0.012	0.9906	--++-++-+-	9.6	9.96	9	0.3537	cg13593284	37	9	74761911		0.95970755712558
cg15828421	cg15828421	NA	NA	8658	0.012	0.9906	+-+-++++--	0	8.612	9	0.4738	cg15828421	37	6	136513140	PDE7B	0.966291882028397
cg10274029	cg10274029	NA	NA	8662	-0.012	0.9906	--++---++-	0	3.748	9	0.9272	cg10274029	37	16	85981336		0.953967998663699
cg07280731	cg07280731	NA	NA	8662	0.012	0.9907	++-+-----+	0	6.189	9	0.7209	cg07280731	37	16	2867773	PRSS21;PRSS21;PRSS21	0.966291882028397
cg04676057	cg04676057	NA	NA	8658	-0.012	0.9907	+-+-+-++-+	0	7.704	9	0.5643	cg04676057	37	12	47071862		0.900880909332069
cg02192677	cg02192677	NA	NA	8614	0.012	0.9907	---++++---	17.5	10.904	9	0.2823	cg02192677	37	1	3555737	WDR8	0.894395175118528
cg16646600	cg16646600	NA	NA	8662	0.012	0.9907	---++--++-	0	7.624	9	0.5725	cg16646600	37	1	54562543	C1orf83	0.9753882820107
cg02036364	cg02036364	NA	NA	8662	0.012	0.9907	-----+-+-+	0	2.877	9	0.969	cg02036364	37	16	58521443	NDRG4;NDRG4;NDRG4	0.878991922786008
cg19857633	cg19857633	NA	NA	8662	-0.012	0.9907	-++-+--++-	40.6	15.153	9	0.08683	cg19857633	37	19	13264064	IER2	0.924969894234254
cg16705097	cg16705097	NA	NA	8659	0.012	0.9907	++--+-++--	0	8.997	9	0.4376	cg16705097	37	13	30461939		0.886014096386589
cg08173261	cg08173261	NA	NA	8656	0.012	0.9907	-++---+-+-	1.1	9.104	9	0.4278	cg08173261	37	6	3845637		0.965190632153708
cg11754857	cg11754857	NA	NA	8655	0.012	0.9907	+++--++-+-	15.9	10.705	9	0.2964	cg11754857	37	14	103447354	CDC42BPB	0.955586332535377
cg03883228	cg03883228	NA	NA	8661	0.012	0.9907	+++-+---+-	1.3	9.12	9	0.4263	cg03883228	37	11	68778570	MRGPRF;MRGPRF	0.948329445195817
cg00867901	cg00867901	NA	NA	8661	-0.012	0.9907	+-------++	1.8	9.168	9	0.4219	cg00867901	37	14	99787006		0.941424791784735
cg03709271	cg03709271	NA	NA	8662	0.012	0.9907	+-+-+--++-	0	4.775	9	0.8535	cg03709271	37	10	134819662		0.931762367576155
cg06400255	cg06400255	NA	NA	8662	0.012	0.9907	-+----++-+	0	6.34	9	0.7054	cg06400255	37	16	30063046	ALDOA	0.947971948514375
cg05564185	cg05564185	NA	NA	8662	0.012	0.9907	++-+--++--	0	1.98	9	0.9918	cg05564185	37	6	144537883		0.925737608287617
cg18248112	cg18248112	NA	NA	8658	-0.012	0.9907	-----++-++	0	6.478	9	0.6912	cg18248112	37	21	39629123	KCNJ15;KCNJ15	0.964042552167297
cg01530024	cg01530024	NA	NA	8655	-0.012	0.9907	++-++-++--	16.3	10.749	9	0.2933	cg01530024	37	4	5458553	STK32B	0.866498587699766
cg14168983	cg14168983	NA	NA	8660	0.012	0.9907	---+-++-++	27.9	12.484	9	0.1874	cg14168983	37	20	60504690	CDH4	0.969960380271958
cg04434994	cg04434994	NA	NA	8662	-0.012	0.9907	+-++++--++	47.2	17.045	9	0.04802	cg04434994	37	6	36305071	C6orf222	0.900666058916476
cg04121261	cg04121261	NA	NA	8662	-0.012	0.9907	+-+++--+++	0	8.179	9	0.5162	cg04121261	37	18	12038580		0.966291882028397
cg18221028	cg18221028	NA	NA	8655	-0.012	0.9907	-++-----++	47.7	17.206	9	0.04559	cg18221028	37	6	30523418	GNL1;PRR3;PRR3	0.936874594605586
cg25446577	cg25446577	NA	NA	8661	0.012	0.9907	-++--+-++-	0	5.73	9	0.7666	cg25446577	37	13	50510551	C13orf1;C13orf1;C13orf1;C13orf1;C13orf1	0.933278797852231
cg21830222	cg21830222	NA	NA	8662	0.012	0.9907	-++-+-+--+	0	5.593	9	0.7799	cg21830222	37	1	110626066		0.943771245673921
cg22730464	cg22730464	NA	NA	8661	-0.012	0.9907	--+-+--+-+	0	4.899	9	0.843	cg22730464	37	5	94955816	GPR150	0.964199764678413
cg24006662	cg24006662	NA	NA	8660	-0.012	0.9907	+++-+-----	0	5.246	9	0.8123	cg24006662	37	6	3157781	TUBB2A;TUBB2A	0.830869968054276
cg05090319	cg05090319	NA	NA	8659	-0.012	0.9907	+--+-+++--	0	6.5	9	0.689	cg05090319	37	22	49297925		0.96832771037404
cg15040422	cg15040422	NA	NA	7932	0.012	0.9907	++--++?++-	30.6	11.529	8	0.1735	cg15040422	37	19	49955266	ALDH16A1;ALDH16A1;PIH1D1	0.966291882028397
cg14758976	cg14758976	NA	NA	8660	0.012	0.9907	--+-+-+---	0	2.684	9	0.9755	cg14758976	37	2	240118619	HDAC4;MGC16025	0.971362549832802
cg12785082	cg12785082	NA	NA	8650	-0.012	0.9907	-+-++++++-	60	22.519	9	0.007373	cg12785082	37	7	101662332	CUX1;CUX1;CUX1	0.937463859477704
cg13822566	cg13822566	NA	NA	8657	0.012	0.9907	--+--+++--	0	7.77	9	0.5575	cg13822566	37	11	22648618	FANCF	0.913338268627983
cg14659930	cg14659930	NA	NA	8286	-0.012	0.9907	++--?----+	10	8.894	8	0.3513	cg14659930	37	3	114128301	ZBTB20;ZBTB20;ZBTB20;ZBTB20;ZBTB20;ZBTB20	0.940842389111329
cg04800788	cg04800788	NA	NA	8659	-0.012	0.9907	+---++---+	42.2	15.583	9	0.07613	cg04800788	37	11	123396571	GRAMD1B;GRAMD1B	0.957534924422454
cg08072992	cg08072992	NA	NA	8658	0.012	0.9907	+-+--++-+-	0	5.709	9	0.7687	cg08072992	37	19	14229581	PRKACA	0.944531101500753
cg24159414	cg24159414	NA	NA	8660	-0.012	0.9907	--++-+---+	39.2	14.8	9	0.09658	cg24159414	37	1	101491031	DPH5;DPH5;DPH5	0.815102982665325
cg05030574	cg05030574	NA	NA	8658	-0.012	0.9907	+-+-+--+++	0	6.601	9	0.6785	cg05030574	37	11	65189075	NEAT1	0.949265597166853
cg26515926	cg26515926	NA	NA	8661	-0.012	0.9907	-++++-++--	60.7	22.894	9	0.006439	cg26515926	37	7	139453581	HIPK2;HIPK2	0.969881154083732
cg03021802	cg03021802	NA	NA	8653	-0.012	0.9907	+---+-+--+	0	5.332	9	0.8045	cg03021802	37	8	21923841	EPB49;EPB49;EPB49;EPB49;EPB49;EPB49	0.963924188575843
cg18880544	cg18880544	NA	NA	8662	0.012	0.9907	+++-+--+-+	0	8.766	9	0.4591	cg18880544	37	5	74632935	HMGCR;HMGCR	0.895578009505271
cg17026456	cg17026456	NA	NA	8661	-0.012	0.9907	-+--+--+++	4.3	9.403	9	0.4009	cg17026456	37	12	120703085	PXN;PXN	0.93005946142207
cg12112529	cg12112529	NA	NA	8659	-0.012	0.9907	-+-++---++	6.7	9.644	9	0.3801	cg12112529	37	10	118922736		0.916953892478767
cg23416952	cg23416952	NA	NA	8659	-0.012	0.9907	---+++++--	46.1	16.703	9	0.05358	cg23416952	37	3	152235343		0.966291882028397
cg12961080	cg12961080	NA	NA	8662	0.012	0.9907	+++-+--++-	2.4	9.225	9	0.4168	cg12961080	37	14	99736143	BCL11B;BCL11B	0.968681169185964
cg23493127	cg23493127	NA	NA	8657	0.012	0.9907	-+++----+-	8.8	9.871	9	0.3611	cg23493127	37	6	144164392	LTV1	0.970666661524935
cg09731946	cg09731946	NA	NA	8651	-0.012	0.9907	++-++---+-	54.1	19.589	9	0.02063	cg09731946	37	21	45336903	AGPAT3	0.931280767987514
cg27552599	cg27552599	NA	NA	8662	0.012	0.9907	+-+---+++-	0	7.231	9	0.6131	cg27552599	37	20	37590471	DHX35	0.956910233034056
cg23986470	cg23986470	NA	NA	8654	0.012	0.9907	---+++-+--	46.4	16.796	9	0.052	cg23986470	37	19	57831678	ZNF543	0.971249613622554
cg02319868	cg02319868	NA	NA	8662	-0.012	0.9907	-+-++++---	0.3	9.028	9	0.4347	cg02319868	37	13	94885861	GPC6	0.927173576651137
cg15801967	cg15801967	NA	NA	8658	0.012	0.9907	-+---+-++-	0	7.331	9	0.6027	cg15801967	37	22	42084706	NHP2L1	0.934384507690303
cg27150896	cg27150896	NA	NA	8661	-0.012	0.9907	---+++-++-	0	5.448	9	0.7936	cg27150896	37	12	6421667	PLEKHG6;PLEKHG6;PLEKHG6	0.952065910476559
cg04166393	cg04166393	NA	NA	7907	0.012	0.9907	++--+-?-++	0	7.873	8	0.446	cg04166393	37	7	2884313	GNA12	0.911180685698957
cg09723635	cg09723635	NA	NA	8656	0.012	0.9907	-+-+-++++-	0	4.622	9	0.8659	cg09723635	37	6	17866039	KIF13A;KIF13A;KIF13A;KIF13A	0.86217368147823
cg10878444	cg10878444	NA	NA	8659	0.012	0.9907	+---+++++-	25.1	12.024	9	0.212	cg10878444	37	14	77966530	ISM2;ISM2	0.970773210429998
cg13426351	cg13426351	NA	NA	8661	0.012	0.9907	++-+++++--	57.7	21.288	9	0.01143	cg13426351	37	9	132956279	FREQ	0.935655731802525
cg12869949	cg12869949	NA	NA	8660	0.012	0.9908	+++-++--+-	23.8	11.804	9	0.2246	cg12869949	37	5	3116683		0.970144802073074
cg07176264	cg07176264	NA	NA	8659	0.011	0.9908	-++++-+-++	38.4	14.611	9	0.1022	cg07176264	37	2	120281999	SCTR;SCTR	0.959014617848332
cg08564340	cg08564340	NA	NA	7931	-0.012	0.9908	-++---?-+-	0	0.75	8	0.9994	cg08564340	37	2	218712737	TNS1	0.963877288988122
cg26891999	cg26891999	NA	NA	8654	-0.011	0.9908	-+-+++++--	0	7.703	9	0.5643	cg26891999	37	6	56953991	ZNF451;ZNF451	0.962167274578337
cg22370296	cg22370296	NA	NA	8629	0.012	0.9908	++-++--++-	0	5.266	9	0.8105	cg22370296	37	12	6798801	ZNF384;ZNF384;ZNF384;ZNF384;ZNF384;ZNF384;ZNF384	0.900292134884049
cg18017531	cg18017531	NA	NA	8661	-0.012	0.9908	++--+++---	35.5	13.943	9	0.1243	cg18017531	37	3	15105520	MRPS25	0.938332893864016
cg16991569	cg16991569	NA	NA	8660	-0.012	0.9908	+---+-+--+	0	3.296	9	0.9514	cg16991569	37	1	63142359	DOCK7	0.949720547467281
cg01889897	cg01889897	NA	NA	8662	0.012	0.9908	---+-+-+++	0	6.676	9	0.6708	cg01889897	37	14	104387210	C14orf2;C14orf2	0.86949135245675
cg06896987	cg06896987	NA	NA	8630	-0.011	0.9908	+++--+----	42.2	15.564	9	0.07656	cg06896987	37	2	177003735		0.943390028176436
cg27139064	cg27139064	NA	NA	8660	-0.011	0.9908	-+-++++-+-	0	7.478	9	0.5875	cg27139064	37	7	56446385		0.91723745888992
cg09381294	cg09381294	NA	NA	8661	0.012	0.9908	++-++++-+-	0	6.648	9	0.6737	cg09381294	37	7	156139324		0.965190632153708
cg18202627	cg18202627	NA	NA	8660	0.012	0.9908	-+--++--++	0	3.105	9	0.96	cg18202627	37	2	200776533	C2orf69	0.894395175118528
cg05968179	cg05968179	NA	NA	8261	-0.012	0.9908	-+--?+++--	43.6	14.173	8	0.07737	cg05968179	37	10	11505706	USP6NL;USP6NL	0.892386421720549
cg19319228	cg19319228	NA	NA	8657	-0.011	0.9908	-+++----+-	0	8.779	9	0.458	cg19319228	37	1	40367847	MYCL1;MYCL1;MYCL1	0.947173272652331
cg04020792	cg04020792	NA	NA	8619	0.011	0.9908	++-+-++-+-	0	8.389	9	0.4955	cg04020792	37	12	110778514	ATP2A2;ATP2A2;ATP2A2	0.956982127823616
cg06237092	cg06237092	NA	NA	8655	0.011	0.9908	+-+++--+--	0	6.819	9	0.656	cg06237092	37	10	112403495	RBM20	0.972940805265206
cg09783457	cg09783457	NA	NA	8662	0.011	0.9908	--++-++---	7.8	9.76	9	0.3702	cg09783457	37	4	93126098		0.934070932276463
cg03134573	cg03134573	NA	NA	8662	0.011	0.9908	+----++++-	0	8.604	9	0.4746	cg03134573	37	8	144457905	RHPN1	0.957534924422454
cg15168615	cg15168615	NA	NA	8661	0.012	0.9908	+--+-+++--	19.2	11.134	9	0.2667	cg15168615	37	12	113599683	DDX54;DDX54	0.847135586857935
cg05175964	cg05175964	NA	NA	8661	0.012	0.9908	++++--+-+-	41.5	15.387	9	0.08084	cg05175964	37	15	72103133	NR2E3;NR2E3	0.887472498498647
cg01164334	cg01164334	NA	NA	8662	0.012	0.9908	+-++-++++-	0	8.556	9	0.4792	cg01164334	37	12	126926867	LOC100128554	0.939651911566886
cg04899180	cg04899180	NA	NA	8655	0.011	0.9908	++-++---+-	13.7	10.426	9	0.3171	cg04899180	37	1	45266286	PLK3	0.96794882529332
cg10138338	cg10138338	NA	NA	8659	0.012	0.9908	--+--+--++	0	6.611	9	0.6775	cg10138338	37	8	142289648		0.888854603561926
cg00711773	cg00711773	NA	NA	8655	0.012	0.9908	-+--+--+-+	20.6	11.338	9	0.2533	cg00711773	37	3	40351057	EIF1B	0.957422687729632
cg12911972	cg12911972	NA	NA	8659	-0.012	0.9908	+-+-+----+	0	8.59	9	0.4759	cg12911972	37	11	57103414	SSRP1	0.939510219376753
cg00251358	cg00251358	NA	NA	8660	-0.012	0.9908	--++-++++-	39.9	14.985	9	0.09135	cg00251358	37	5	81931501		0.860289924015946
cg22404450	cg22404450	NA	NA	8646	0.012	0.9908	-++-+-+-+-	5.7	9.546	9	0.3884	cg22404450	37	6	31649291	LY6G5C	0.888472967739577
cg07658718	cg07658718	NA	NA	8661	0.012	0.9908	-++-----++	0	6.75	9	0.6631	cg07658718	37	17	30814514	CDK5R1	0.947588459632367
cg25000210	cg25000210	NA	NA	8662	0.012	0.9908	-+---+++--	31.6	13.15	9	0.156	cg25000210	37	6	29455302	MAS1L	0.911435640183961
cg23201340	cg23201340	NA	NA	8662	-0.012	0.9908	++--+++---	10	9.997	9	0.3507	cg23201340	37	11	64391574	NRXN2;NRXN2;NRXN2	0.975207480446925
cg14540739	cg14540739	NA	NA	8659	-0.012	0.9908	-----+++++	0	5.663	9	0.7731	cg14540739	37	9	115248156	KIAA1958	0.937110097489031
cg23804764	cg23804764	NA	NA	8660	0.012	0.9908	+--+-++++-	30.4	12.923	9	0.1661	cg23804764	37	4	150038122		0.970892021504443
cg10135588	cg10135588	NA	NA	8654	-0.012	0.9908	+++-------	33.3	13.49	9	0.1417	cg10135588	37	6	91004932	BACH2;BACH2	0.921154784681659
cg24617568	cg24617568	NA	NA	8661	0.012	0.9908	+-+-+---++	0	6.78	9	0.66	cg24617568	37	7	89748647	DPY19L2P4	0.9757637178922
cg23350812	cg23350812	NA	NA	8660	0.011	0.9908	+---++++-+	0	5.068	9	0.8284	cg23350812	37	2	236415734	AGAP1;AGAP1	0.940377245745792
cg21598631	cg21598631	NA	NA	8660	0.011	0.9908	+--+++--+-	0	4.069	9	0.9068	cg21598631	37	2	242154679	ANO7	0.972940805265206
cg06080252	cg06080252	NA	NA	8658	0.012	0.9908	+++--+-+--	0	7.711	9	0.5635	cg06080252	37	7	105162855	PUS7	0.86949135245675
cg13624988	cg13624988	NA	NA	8656	-0.012	0.9908	-++---++-+	47.3	17.072	9	0.0476	cg13624988	37	5	173602861		0.963326920461716
cg16561657	cg16561657	NA	NA	8662	-0.011	0.9909	-++----++-	0	6.013	9	0.7386	cg16561657	37	7	156400711		0.890904105262368
cg05570415	cg05570415	NA	NA	8661	-0.011	0.9909	++---++-++	21.9	11.531	9	0.2411	cg05570415	37	4	72262518	SLC4A4;SLC4A4;SLC4A4	0.970144802073074
cg04965050	cg04965050	NA	NA	8662	-0.011	0.9909	-----++--+	0	5.496	9	0.7891	cg04965050	37	22	43739790	SCUBE1	0.851895842374531
cg00447646	cg00447646	NA	NA	8661	-0.011	0.9909	-+-++-+--+	0	6.002	9	0.7397	cg00447646	37	19	54496299	CACNG6;CACNG6;CACNG6	0.919166911737374
cg27555479	cg27555479	NA	NA	8662	0.011	0.9909	-++-----++	26.1	12.18	9	0.2033	cg27555479	37	16	80574649	DYNLRB2	0.94086211564743
cg16409562	cg16409562	NA	NA	8660	-0.011	0.9909	+--+--+--+	3.7	9.341	9	0.4064	cg16409562	37	14	21485900	NDRG2;NDRG2;NDRG2;NDRG2;NDRG2;NDRG2;NDRG2;NDRG2	0.939363408290187
cg02427468	cg02427468	NA	NA	8661	0.011	0.9909	+++---+--+	2.7	9.247	9	0.4148	cg02427468	37	7	158575934	ESYT2	0.941424791784735
cg24461506	cg24461506	NA	NA	8658	0.011	0.9909	-+--++++--	25.8	12.122	9	0.2065	cg24461506	37	20	60948495		0.93794097363095
cg04099705	cg04099705	NA	NA	8659	-0.011	0.9909	---++-+++-	0	8.097	9	0.5244	cg04099705	37	16	1397981	BAIAP3	0.966291882028397
cg09112623	cg09112623	NA	NA	8652	0.011	0.9909	+++-+-----	0	4.497	9	0.8758	cg09112623	37	6	33756905	LEMD2;LEMD2	0.925100260856023
cg21203902	cg21203902	NA	NA	8661	0.011	0.9909	---++-+-++	0	5.695	9	0.77	cg21203902	37	9	132480847	PRRX2	0.911435640183961
cg04241444	cg04241444	NA	NA	8661	0.011	0.9909	--+++--+++	0	4.803	9	0.8511	cg04241444	37	20	43594850	STK4	0.904035194577577
cg11215621	cg11215621	NA	NA	8661	0.011	0.9909	-++-++-+--	29.3	12.724	9	0.1755	cg11215621	37	3	56716758	C3orf63	0.818908503352475
cg09905475	cg09905475	NA	NA	8661	-0.011	0.9909	++--++-++-	19.1	11.129	9	0.2669	cg09905475	37	22	29469461	KREMEN1;KREMEN1	0.915045978642725
cg22515636	cg22515636	NA	NA	8660	-0.011	0.9909	-++-----+-	46.4	16.803	9	0.05189	cg22515636	37	2	109150313		0.856495384501745
cg16826777	cg16826777	NA	NA	8655	-0.011	0.9909	-+----++++	0	8.248	9	0.5094	cg16826777	37	17	43376882	MAP3K14	0.946969598819048
cg10950358	cg10950358	NA	NA	8662	-0.011	0.9909	++-+---+-+	25.1	12.015	9	0.2125	cg10950358	37	1	147253401		0.890458145557938
cg10831607	cg10831607	NA	NA	8662	0.011	0.9909	++++++----	5.3	9.508	9	0.3918	cg10831607	37	12	115134374		0.973985752618555
cg14638609	cg14638609	NA	NA	8660	0.011	0.9909	+++++---+-	27.6	12.435	9	0.1899	cg14638609	37	9	133569358	EXOSC2	0.955105282362616
cg03860466	cg03860466	NA	NA	8656	0.011	0.9909	-+++---++-	0	7.578	9	0.5771	cg03860466	37	19	12912941	PRDX2;PRDX2	0.93863156508575
cg07891268	cg07891268	NA	NA	8660	-0.011	0.9909	+--+++++--	0	8.207	9	0.5134	cg07891268	37	17	3794118	CAMKK1;CAMKK1;CAMKK1	0.908490527413972
cg03576809	cg03576809	NA	NA	8657	-0.011	0.9909	-+-+-----+	37.6	14.418	9	0.1082	cg03576809	37	9	38619668	ANKRD18A;C9orf122	0.975684512956806
cg08021727	cg08021727	NA	NA	8661	-0.011	0.9909	+-+---+--+	2.1	9.19	9	0.42	cg08021727	37	16	4056879	ADCY9	0.924872980339006
cg17429870	cg17429870	NA	NA	8662	-0.011	0.9909	-+-++---+-	22.3	11.587	9	0.2376	cg17429870	37	11	1463662	BRSK2	0.916387742213785
cg10299941	cg10299941	NA	NA	8654	0.011	0.9909	--++-++--+	0	5.603	9	0.7789	cg10299941	37	8	145009137	PLEC1;PLEC1;PLEC1;PLEC1;PLEC1;PLEC1;PLEC1;PLEC1	0.899451932702259
cg04567517	cg04567517	NA	NA	8659	0.011	0.9909	++--+-+-+-	0	3.645	9	0.9332	cg04567517	37	7	151157240		0.931420361146416
cg12044919	cg12044919	NA	NA	8662	0.011	0.9909	-++-+++++-	19.1	11.122	9	0.2674	cg12044919	37	10	65846243		0.946969598819048
cg00395894	cg00395894	NA	NA	8658	0.011	0.9909	----++++--	0	6.983	9	0.6389	cg00395894	37	19	17881640	FCHO1;FCHO1;FCHO1;FCHO1	0.971211839072465
cg19150916	cg19150916	NA	NA	8661	-0.011	0.9909	-+--+++-+-	0	7.798	9	0.5546	cg19150916	37	11	1973716	MRPL23	0.948901260356003
cg00264467	cg00264467	NA	NA	8654	0.011	0.9909	+++-------	0	6.027	9	0.7373	cg00264467	37	16	4401424	Magmas	0.958550703268272
cg07034329	cg07034329	NA	NA	8655	-0.011	0.9909	+--+--+--+	23.4	11.743	9	0.2282	cg07034329	37	5	66124395	MAST4;MAST4;MAST4	0.94279708964484
cg16206138	cg16206138	NA	NA	8639	-0.011	0.9909	+-+++++--+	45.9	16.635	9	0.05474	cg16206138	37	17	47210270	B4GALNT2;B4GALNT2;B4GALNT2	0.969275239494197
cg14235574	cg14235574	NA	NA	8661	0.011	0.9909	-+-++-++-+	42.8	15.721	9	0.07295	cg14235574	37	9	112080226	EPB41L4B;EPB41L4B	0.895613066212184
cg09284772	cg09284772	NA	NA	8661	-0.011	0.9909	-++-++--++	71	31.074	9	0.0002875	cg09284772	37	6	30709924	FLOT1	0.79277889309258
cg05479109	cg05479109	NA	NA	8661	-0.011	0.9909	---++-+--+	0	8.926	9	0.4441	cg05479109	37	16	87077864		0.946723580353943
cg11218330	cg11218330	NA	NA	8660	0.011	0.9909	--++-++--+	0	3.079	9	0.9611	cg11218330	37	13	113437795	ATP11A;ATP11A	0.960452413487241
cg16786144	cg16786144	NA	NA	8660	0.011	0.9909	++++--++-+	13.6	10.411	9	0.3183	cg16786144	37	10	134589867	INPP5A	0.961365860748735
cg14189313	cg14189313	NA	NA	8658	0.011	0.9909	+++----++-	15.9	10.705	9	0.2964	cg14189313	37	19	48018693	NAPA	0.924872980339006
cg18282099	cg18282099	NA	NA	8659	0.011	0.9909	-+++-+++--	18.7	11.063	9	0.2714	cg18282099	37	11	131965129	NTM;NTM;NTM;NTM	0.970989050394578
cg02828785	cg02828785	NA	NA	8659	0.011	0.9909	+-+++-+++-	12	10.223	9	0.3328	cg02828785	37	12	12846546	GPR19	0.832621941632481
cg26479998	cg26479998	NA	NA	8656	0.011	0.991	-++-+--+++	0	4.524	9	0.8737	cg26479998	37	12	93861324	MRPL42;MRPL42;MRPL42;MRPL42;MRPL42;MRPL42	0.97252987691826
cg16395997	cg16395997	NA	NA	8655	-0.011	0.991	+--+-++-++	13.9	10.449	9	0.3153	cg16395997	37	1	3562798	WDR8	0.973788637714347
cg00069314	cg00069314	NA	NA	8653	-0.011	0.991	+-+-++--++	0	3.668	9	0.9319	cg00069314	37	4	170542039	CLCN3;CLCN3;CLCN3;CLCN3	0.971139234079588
cg26939607	cg26939607	NA	NA	8623	0.011	0.991	-+-+-+-+++	48.8	17.582	9	0.04034	cg26939607	37	5	58463938	PDE4D;PDE4D;PDE4D	0.969758416448755
cg15317522	cg15317522	NA	NA	8655	-0.011	0.991	+--++---++	0	6.32	9	0.7076	cg15317522	37	3	39195110	CSRNP1	0.952821155037673
cg22115994	cg22115994	NA	NA	8650	0.011	0.991	-++-+---++	0	4.889	9	0.8439	cg22115994	37	21	44834701	SIK1	0.971763966033513
cg15434403	cg15434403	NA	NA	8662	-0.011	0.991	+++++---+-	28.2	12.532	9	0.185	cg15434403	37	3	113775581	KIAA1407;QTRTD1	0.958087619460176
cg15818109	cg15818109	NA	NA	8661	-0.011	0.991	--++-++-+-	19.5	11.184	9	0.2633	cg15818109	37	6	33142006	COL11A2;COL11A2;COL11A2	0.948901260356003
cg12679792	cg12679792	NA	NA	8661	0.011	0.991	-++--+-++-	38.3	14.59	9	0.1028	cg12679792	37	6	168954578	SMOC2;SMOC2	0.904846503271746
cg16245716	cg16245716	NA	NA	8658	-0.011	0.991	-+++-+++--	38.5	14.636	9	0.1014	cg16245716	37	12	31456880	FAM60A;FAM60A;FAM60A	0.963905757678153
cg18676764	cg18676764	NA	NA	8660	0.011	0.991	+-+------+	37.7	14.441	9	0.1075	cg18676764	37	9	34127499	DCAF12	0.957523824651185
cg07002372	cg07002372	NA	NA	8661	0.011	0.991	-+++++--+-	0	3.769	9	0.9259	cg07002372	37	12	95267784		0.950946280623203
cg14054279	cg14054279	NA	NA	8662	0.011	0.991	---+++++++	10.8	10.09	9	0.3432	cg14054279	37	3	185676640		0.974040168619452
cg27523180	cg27523180	NA	NA	8662	0.011	0.991	+-+-+-+--+	0	4.433	9	0.8807	cg27523180	37	17	59445674	BCAS3;BCAS3	0.939538265569515
cg02318932	cg02318932	NA	NA	8662	0.011	0.991	----+++-++	27.9	12.481	9	0.1875	cg02318932	37	20	43727646	KCNS1	0.954799879009799
cg25940447	cg25940447	NA	NA	8662	-0.011	0.991	++--+-++-+	0	5.126	9	0.8232	cg25940447	37	5	141391533	GNPDA1	0.774870132569678
cg10503992	cg10503992	NA	NA	8659	-0.011	0.991	-+-+++++--	0	6.38	9	0.7013	cg10503992	37	1	33644276	TRIM62	0.940251937745479
cg23523434	cg23523434	NA	NA	8656	-0.011	0.991	+--+-+--++	0	4.6	9	0.8677	cg23523434	37	12	124344211	DNAH10	0.944852494767445
cg23863328	cg23863328	NA	NA	8660	-0.011	0.991	+-+-++++-+	0	2.365	9	0.9843	cg23863328	37	10	49879704		0.923817388286453
cg24364967	cg24364967	NA	NA	8661	-0.011	0.991	-+++-++---	0	6.835	9	0.6543	cg24364967	37	2	55450577	C2orf63;C2orf63	0.964042552167297
cg20430841	cg20430841	NA	NA	8662	0.011	0.991	+++-++---+	18.5	11.049	9	0.2724	cg20430841	37	20	48998701		0.953018390443369
cg22658985	cg22658985	NA	NA	8636	0.011	0.991	+-++-+--++	0	8.683	9	0.467	cg22658985	37	9	34126662	DCAF12;DCAF12	0.971082039853423
cg01896807	cg01896807	NA	NA	8662	-0.011	0.991	----+-++++	0	7.169	9	0.6195	cg01896807	37	9	136472856		0.947173272652331
cg16414762	cg16414762	NA	NA	8661	0.011	0.991	+--+++--+-	0	6.974	9	0.6399	cg16414762	37	1	6845247	CAMTA1	0.95970755712558
cg05429359	cg05429359	NA	NA	8639	-0.011	0.991	+-+-+-++-+	0	7.439	9	0.5915	cg05429359	37	7	150725385	ABCB8	0.86217368147823
cg02286589	cg02286589	NA	NA	8662	0.011	0.991	+----+++--	28.1	12.51	9	0.1861	cg02286589	37	16	1556286	TELO2	0.886365518603423
cg14602087	cg14602087	NA	NA	8655	0.011	0.991	-+-+----+-	0	5.199	9	0.8166	cg14602087	37	8	37556386	ZNF703	0.93863156508575
cg22738800	cg22738800	NA	NA	8659	0.011	0.991	+--+-+-+-+	0	5.998	9	0.7401	cg22738800	37	4	106821707	NPNT	0.975122631361328
cg20407267	cg20407267	NA	NA	8658	-0.011	0.991	-+++-+--+-	6.1	9.59	9	0.3847	cg20407267	37	10	130009175		0.942839367503313
cg00043379	cg00043379	NA	NA	8662	-0.011	0.991	--++---+++	0	8.061	9	0.528	cg00043379	37	11	69634240	FGF3	0.96181842984834
cg14108413	cg14108413	NA	NA	8662	0.011	0.9911	-+-+++---+	0	8.475	9	0.4871	cg14108413	37	9	135030709		0.975928016651135
cg21370778	cg21370778	NA	NA	8650	0.011	0.9911	-++++--+--	0	7.636	9	0.5712	cg21370778	37	12	22697483	KIAA0528	0.975749181312785
cg07862554	cg07862554	NA	NA	8662	0.011	0.9911	+---+----+	33.6	13.546	9	0.1394	cg07862554	37	3	154797083	MME;MME;MME;MME	0.930441862069094
cg11720863	cg11720863	NA	NA	8645	-0.011	0.9911	--++-+-+--	0	7.871	9	0.5472	cg11720863	37	14	24604040	PSME1;PSME1	0.957396477531886
cg16411256	cg16411256	NA	NA	8662	-0.011	0.9911	++-++----+	0	7.063	9	0.6305	cg16411256	37	8	27348931	EPHX2	0.8691898870449
cg05467160	cg05467160	NA	NA	8658	-0.011	0.9911	-++-+----+	0	6.647	9	0.6738	cg05467160	37	2	176945526	EVX2	0.922681524309458
cg14611745	cg14611745	NA	NA	8655	0.011	0.9911	-+-+---+-+	0	3.622	9	0.9345	cg14611745	37	1	227916287	LOC100130093;LOC100130093	0.957204366818732
cg06327267	cg06327267	NA	NA	8662	-0.011	0.9911	++--++--++	0	6.663	9	0.6721	cg06327267	37	7	116165142	CAV1	0.866016545219307
cg24304714	cg24304714	NA	NA	8661	0.011	0.9911	--+----++-	35.2	13.895	9	0.1261	cg24304714	37	1	152779374	LCE1C	0.782311283043224
cg19796351	cg19796351	NA	NA	8662	0.011	0.9911	+--+-++-+-	0	5.14	9	0.822	cg19796351	37	3	129239142	IFT122;IFT122;IFT122;IFT122	0.814254839482241
cg06840930	cg06840930	NA	NA	8662	-0.011	0.9911	----++++++	25.4	12.061	9	0.2099	cg06840930	37	17	38642659	TNS4	0.967480001119855
cg00137839	cg00137839	NA	NA	8661	-0.011	0.9911	++-++++---	0	6.658	9	0.6727	cg00137839	37	17	80916178	B3GNTL1	0.974427876744116
cg17716930	cg17716930	NA	NA	8657	-0.011	0.9911	++-+++--+-	16.6	10.79	9	0.2904	cg17716930	37	19	51017331	ASPDH;ASPDH	0.961709827777042
cg09867128	cg09867128	NA	NA	8657	0.011	0.9911	+++-+--+--	0	4.819	9	0.8498	cg09867128	37	6	31795671	HSPA1B;HSPA1B	0.899588261448156
cg14823851	cg14823851	NA	NA	8660	-0.011	0.9911	+++++-+--+	0	6.762	9	0.6619	cg14823851	37	17	59532306	TBX4	0.966328965989702
cg04547675	cg04547675	NA	NA	8662	-0.011	0.9911	+++-++----	10.5	10.052	9	0.3463	cg04547675	37	11	13986162	SPON1	0.947971948514375
cg13570284	cg13570284	NA	NA	8662	0.011	0.9911	--+-+-++-+	0	8.582	9	0.4768	cg13570284	37	15	87807847		0.93276641389451
cg14790000	cg14790000	NA	NA	8661	0.011	0.9911	+-++-+++--	22.1	11.559	9	0.2393	cg14790000	37	5	127805611	FBN2	0.939299595427257
cg19450046	cg19450046	NA	NA	8624	0.011	0.9911	--++++++--	0	7.913	9	0.5429	cg19450046	37	21	45712938	AIRE;AIRE	0.947173272652331
cg21897970	cg21897970	NA	NA	8662	0.011	0.9911	+--+---++-	0	3.038	9	0.9628	cg21897970	37	17	25684164		0.901617450199345
cg04355222	cg04355222	NA	NA	8660	-0.011	0.9911	-+++-++--+	19.2	11.137	9	0.2664	cg04355222	37	11	2416708	CD81	0.906053250018941
cg23503775	cg23503775	NA	NA	8662	0.011	0.9911	-++-++--++	37.5	14.404	9	0.1086	cg23503775	37	6	108145601	SCML4	0.955007351001063
cg04165759	cg04165759	NA	NA	8662	-0.011	0.9911	--+++---++	0	4.262	9	0.8933	cg04165759	37	1	150448943	RPRD2	0.965740337317671
cg11293112	cg11293112	NA	NA	8662	-0.011	0.9911	+++-+-+---	0	3.472	9	0.9426	cg11293112	37	17	17809020	TOM1L2;TOM1L2	0.830869968054276
cg06959340	cg06959340	NA	NA	8639	-0.011	0.9911	+--+-+-+++	26.2	12.191	9	0.2028	cg06959340	37	14	23450238	JUB	0.922493313395153
cg05852409	cg05852409	NA	NA	8662	0.011	0.9911	+--++++++-	14.9	10.577	9	0.3058	cg05852409	37	20	30822553	POFUT1	0.955658503261151
cg03523835	cg03523835	NA	NA	8658	-0.011	0.9911	-++-+-++++	41.4	15.371	9	0.08124	cg03523835	37	1	207223119	YOD1	0.932581784815083
cg22933133	cg22933133	NA	NA	8659	0.011	0.9911	++---++++-	0	4.993	9	0.835	cg22933133	37	8	786096		0.959809709374155
cg16642360	cg16642360	NA	NA	7932	-0.011	0.9911	+--+++?++-	11.1	9	8	0.3423	cg16642360	37	6	32172027	NOTCH4	0.856801100123917
cg03133097	cg03133097	NA	NA	7932	-0.011	0.9911	---+++?--+	53.2	17.077	8	0.02931	cg03133097	37	16	81579400	CMIP;CMIP	0.973517814428585
cg03827835	cg03827835	NA	NA	8659	0.011	0.9911	++--+++---	15.1	10.602	9	0.304	cg03827835	37	5	134388224		0.940242264727249
cg05256518	cg05256518	NA	NA	8662	-0.011	0.9911	--+--+++--	0	4.197	9	0.8979	cg05256518	37	14	67940178	TMEM229B	0.92969724335657
cg17644557	cg17644557	NA	NA	8659	0.011	0.9911	+-+--++++-	0	2.865	9	0.9694	cg17644557	37	6	86159103	NT5E	0.939477773514379
cg07422279	cg07422279	NA	NA	8635	0.011	0.9911	++--+-+-+-	0	7.278	9	0.6082	cg07422279	37	8	144635610	GSDMD;GSDMD	0.892737145852162
cg05763306	cg05763306	NA	NA	8662	-0.011	0.9911	-+++-++---	0	8.912	9	0.4454	cg05763306	37	12	132252745	SFRS8	0.9753882820107
cg01638213	cg01638213	NA	NA	8661	-0.011	0.9912	+-++++-+--	0	6.316	9	0.708	cg01638213	37	19	1776398		0.969651732350376
cg21382649	cg21382649	NA	NA	8662	0.011	0.9912	---++-+-++	0	6.791	9	0.6588	cg21382649	37	12	125225808		0.963235666351717
cg18209341	cg18209341	NA	NA	8657	-0.011	0.9912	+++++----+	0	7.756	9	0.5589	cg18209341	37	17	13973192	COX10	0.97215313189574
cg02486253	cg02486253	NA	NA	8659	0.011	0.9912	+++----++-	21.4	11.454	9	0.2459	cg02486253	37	17	55122828	RNF126P1	0.944852494767445
cg18411500	cg18411500	NA	NA	8658	-0.011	0.9912	--++++-+--	14.3	10.498	9	0.3117	cg18411500	37	11	19367556		0.957889722419973
cg03796735	cg03796735	NA	NA	8627	0.011	0.9912	+---++-+-+	12	10.23	9	0.3322	cg03796735	37	6	32632643	HLA-DQB1	0.948213030779076
cg09319194	cg09319194	NA	NA	8634	-0.011	0.9912	++++----++	4.9	9.459	9	0.396	cg09319194	37	6	122793185	PKIB;PKIB;SERINC1	0.964733326494786
cg18575221	cg18575221	NA	NA	8661	-0.011	0.9912	+--++-+--+	0	4.825	9	0.8493	cg18575221	37	14	70037728	C14orf162	0.96609550329218
cg12245206	cg12245206	NA	NA	8660	-0.011	0.9912	--++-+-++-	0	7.786	9	0.5559	cg12245206	37	19	59070421	UBE2M;LOC100131691	0.966896221109538
cg18004523	cg18004523	NA	NA	8661	0.011	0.9912	+-+++--++-	0	5.276	9	0.8096	cg18004523	37	2	158485526	ACVR1C;ACVR1C;ACVR1C	0.940764784780605
cg25487370	cg25487370	NA	NA	8661	-0.011	0.9912	++-++--++-	0	2.752	9	0.9733	cg25487370	37	4	160025088		0.972144463646701
cg14488288	cg14488288	NA	NA	8662	-0.011	0.9912	-+-+-++---	0	5.884	9	0.7514	cg14488288	37	6	169632788	THBS2	0.895224674337828
cg04571327	cg04571327	NA	NA	7928	0.011	0.9912	--++++?-+-	63.3	21.782	8	0.005336	cg04571327	37	6	97345972	NDUFAF4	0.969758416448755
cg00749118	cg00749118	NA	NA	8661	0.011	0.9912	----++++-+	19.2	11.142	9	0.2661	cg00749118	37	7	1938791	MAD1L1;MAD1L1;MAD1L1	0.846109541644089
cg19496639	cg19496639	NA	NA	8651	-0.011	0.9912	-+++--+--+	0	6.949	9	0.6425	cg19496639	37	8	22492772	BIN3	0.883982077861741
cg00259019	cg00259019	NA	NA	8660	-0.011	0.9912	+---+-+-++	42.8	15.725	9	0.07286	cg00259019	37	2	236611999	AGAP1;AGAP1	0.974259565228929
cg00142239	cg00142239	NA	NA	8662	-0.011	0.9912	+--+++++--	0	4.56	9	0.8708	cg00142239	37	8	1508017	DLGAP2	0.88744007386244
cg01745510	cg01745510	NA	NA	8662	-0.011	0.9912	-++-++-++-	27.2	12.36	9	0.1938	cg01745510	37	12	12870119	CDKN1B	0.878817717951205
cg18564686	cg18564686	NA	NA	8662	0.011	0.9912	-+++++-++-	7.5	9.733	9	0.3725	cg18564686	37	2	10169675		0.953171108304668
cg16528891	cg16528891	NA	NA	8660	-0.011	0.9912	+----++-++	0	4.229	9	0.8957	cg16528891	37	1	36169528		0.934599619633621
cg17386093	cg17386093	NA	NA	8660	-0.011	0.9912	+++--++-+-	0	8.261	9	0.5081	cg17386093	37	5	168727686	SLIT3	0.927712578184877
cg03095527	cg03095527	NA	NA	8662	0.011	0.9912	-+--+-++-+	0	5.598	9	0.7794	cg03095527	37	19	1230768	C19orf26	0.956074375898099
cg04284814	cg04284814	NA	NA	8662	0.011	0.9912	-+-+----++	0	5.524	9	0.7864	cg04284814	37	5	141016114	HDAC3;RELL2;RELL2	0.925785007209429
cg01188592	cg01188592	NA	NA	8660	-0.011	0.9912	--++--+--+	22.5	11.615	9	0.2359	cg01188592	37	20	982831	RSPO4;RSPO4;RSPO4;RSPO4	0.94279708964484
cg05793013	cg05793013	NA	NA	8617	-0.011	0.9912	+-+-+-++--	43.7	15.999	9	0.0669	cg05793013	37	16	54546975		0.957534924422454
cg10214171	cg10214171	NA	NA	8661	0.011	0.9912	-++-+--++-	38.4	14.6	9	0.1025	cg10214171	37	16	27215034	JMJD5;JMJD5	0.947173272652331
cg07192594	cg07192594	NA	NA	8662	0.011	0.9912	++--+++-+-	40.4	15.098	9	0.08829	cg07192594	37	16	71221950	HYDIN;HYDIN	0.958412387418653
cg09735822	cg09735822	NA	NA	7932	0.011	0.9912	-++++-?--+	0	5.943	8	0.6536	cg09735822	37	12	133015059		0.904632119366231
cg13987700	cg13987700	NA	NA	8640	0.011	0.9912	+--+++-+--	26.6	12.255	9	0.1993	cg13987700	37	9	137657798	COL5A1	0.972332300744155
cg02163322	cg02163322	NA	NA	8661	0.011	0.9912	----++++-+	0	7.093	9	0.6275	cg02163322	37	4	1017759	FGFRL1;FGFRL1;FGFRL1	0.947173272652331
cg14005246	cg14005246	NA	NA	8661	0.011	0.9912	+-+-++--++	0	7.476	9	0.5877	cg14005246	37	14	54413671		0.97382209139179
cg00829961	cg00829961	NA	NA	8658	0.011	0.9912	--+++--++-	0	8.05	9	0.5291	cg00829961	37	8	25909326		0.93005946142207
cg18231054	cg18231054	NA	NA	8658	0.011	0.9912	+-++-++---	0	6.232	9	0.7165	cg18231054	37	1	1858037		0.802321269060374
cg13143213	cg13143213	NA	NA	8637	0.011	0.9912	+-+++++---	55.6	20.272	9	0.01631	cg13143213	37	11	75040656	ARRB1;ARRB1	0.925971978936457
cg09786479	cg09786479	NA	NA	8662	-0.011	0.9912	++++----+-	0	3.067	9	0.9616	cg09786479	37	16	1020419	LMF1	0.933077117606783
cg12123019	cg12123019	NA	NA	8662	0.011	0.9912	+-++-+--++	27.8	12.467	9	0.1883	cg12123019	37	19	18197853	IL12RB1;IL12RB1	0.912074878094172
cg07469835	cg07469835	NA	NA	8662	0.011	0.9912	+++++---++	40.6	15.162	9	0.08658	cg07469835	37	17	47865924	MYST2	0.901958120937317
cg01664241	cg01664241	NA	NA	8662	-0.011	0.9912	++--+----+	32.1	13.255	9	0.1514	cg01664241	37	4	73435425	ADAMTS3	0.958725709193887
cg10337772	cg10337772	NA	NA	8660	0.011	0.9912	-+------++	10.5	10.055	9	0.3461	cg10337772	37	3	44803071	KIF15;KIAA1143	0.974456227538088
cg22064610	cg22064610	NA	NA	8661	0.011	0.9913	-+--+++++-	0	4.907	9	0.8423	cg22064610	37	11	117282521	CEP164	0.959911128397247
cg18739675	cg18739675	NA	NA	8661	-0.011	0.9913	+-+++-++--	20.1	11.269	9	0.2577	cg18739675	37	2	43041125		0.933438710904103
cg10025200	cg10025200	NA	NA	8661	-0.011	0.9913	+++--+--++	1.6	9.149	9	0.4236	cg10025200	37	17	1477843	SLC43A2	0.909636239213922
cg24679453	cg24679453	NA	NA	8654	0.011	0.9913	+--+--+-++	25.8	12.125	9	0.2063	cg24679453	37	1	3079069	PRDM16;PRDM16	0.924969894234254
cg12111137	cg12111137	NA	NA	8662	-0.011	0.9913	++++-+-++-	0	7.082	9	0.6286	cg12111137	37	17	80880759	TBCD	0.949189644473232
cg05868512	cg05868512	NA	NA	8662	0.011	0.9913	+++++---+-	0	6.696	9	0.6688	cg05868512	37	8	54794875	RGS20;RGS20	0.895949438299609
cg17156255	cg17156255	NA	NA	8659	-0.011	0.9913	+--+---+++	0	6.693	9	0.6691	cg17156255	37	2	27632527	PPM1G;PPM1G	0.970196501035109
cg24135793	cg24135793	NA	NA	8662	0.011	0.9913	+---++-+-+	0	6.61	9	0.6776	cg24135793	37	19	13122567	NFIX	0.861381803508492
cg02115041	cg02115041	NA	NA	8662	-0.011	0.9913	-+++++--+-	0	4.811	9	0.8505	cg02115041	37	8	53852101	NPBWR1	0.9753882820107
cg20700762	cg20700762	NA	NA	8629	-0.011	0.9913	---+-++-++	0	6.248	9	0.7149	cg20700762	37	2	192108893	MYO1B;MYO1B;MYO1B	0.972972762263184
cg07146173	cg07146173	NA	NA	8660	0.011	0.9913	-+++++-++-	0	8.949	9	0.442	cg07146173	37	17	18087255	ALKBH5;ALKBH5	0.972613833374158
cg18219160	cg18219160	NA	NA	8662	0.011	0.9913	+-+---+++-	0	7.578	9	0.5772	cg18219160	37	12	120755827		0.97362108460291
cg13382768	cg13382768	NA	NA	8661	-0.011	0.9913	-+-+-++--+	0	7.172	9	0.6192	cg13382768	37	22	24979436	GGT1	0.949933807185255
cg18329036	cg18329036	NA	NA	8635	-0.011	0.9913	-+-+---+++	0	8.563	9	0.4785	cg18329036	37	20	5987489	CRLS1;CRLS1	0.927173576651137
cg15087129	cg15087129	NA	NA	8653	0.011	0.9913	+--++++---	34.1	13.666	9	0.1347	cg15087129	37	21	47532333	COL6A2;COL6A2;COL6A2	0.813207917943351
cg04154138	cg04154138	NA	NA	8612	-0.011	0.9913	--+++----+	65.3	25.953	9	0.00208	cg04154138	37	19	53758521	ZNF677	0.964996424735653
cg20618622	cg20618622	NA	NA	8661	0.011	0.9913	-++-++-+--	0	4.432	9	0.8807	cg20618622	37	4	164265004	NPY5R	0.956389469324862
cg13198342	cg13198342	NA	NA	8650	-0.011	0.9913	++-+-+++--	0	3.975	9	0.913	cg13198342	37	2	10687583		0.890904105262368
cg21803486	cg21803486	NA	NA	8661	0.011	0.9913	-+++-+--+-	24.5	11.916	9	0.2181	cg21803486	37	17	40761316	FAM134C;FAM134C;TUBG1	0.942964495632291
cg03339077	cg03339077	NA	NA	8661	0.011	0.9913	++-++-+---	0	4.269	9	0.8928	cg03339077	37	11	47165057	C11orf49;C11orf49;C11orf49;C11orf49	0.962771080141115
cg20677982	cg20677982	NA	NA	8660	-0.011	0.9913	+--+--++--	0	5.947	9	0.7453	cg20677982	37	10	59866516		0.906843711196687
cg17585197	cg17585197	NA	NA	8655	-0.011	0.9913	+-+--+---+	0	3.881	9	0.919	cg17585197	37	1	43389836		0.957534924422454
cg13541456	cg13541456	NA	NA	8662	-0.011	0.9913	-+-+-+--+-	0	7.25	9	0.6111	cg13541456	37	9	136603618	SARDH;SARDH	0.931185335309153
cg16668176	cg16668176	NA	NA	8659	-0.011	0.9913	--+--+-+++	0	7.812	9	0.5532	cg16668176	37	19	5308893	PTPRS;PTPRS;PTPRS;PTPRS	0.974040168619452
cg04755523	cg04755523	NA	NA	8654	-0.011	0.9913	-+--++-++-	0	4.71	9	0.8588	cg04755523	37	6	31508665	BAT1;BAT1	0.96794882529332
cg13601475	cg13601475	NA	NA	8658	0.011	0.9913	-++++--+-+	13.9	10.452	9	0.3151	cg13601475	37	5	148724955	GRPEL2	0.926692745995807
cg14387532	cg14387532	NA	NA	8657	-0.011	0.9913	++-----++-	0	8.666	9	0.4687	cg14387532	37	2	232571819	PTMA;PTMA	0.847630048420177
cg03344672	cg03344672	NA	NA	8662	-0.011	0.9913	-+----++++	0	4.428	9	0.881	cg03344672	37	2	54887933	SPTBN1;SPTBN1	0.967463405357278
cg13651859	cg13651859	NA	NA	8662	0.011	0.9913	++-+++-++-	0	7.675	9	0.5672	cg13651859	37	9	91926249	CKS2	0.925753082363502
cg09477492	cg09477492	NA	NA	8661	0.011	0.9913	--++-+-++-	9.4	9.93	9	0.3562	cg09477492	37	1	156737114	PRCC;PRCC	0.936061993200802
cg23204461	cg23204461	NA	NA	8660	-0.011	0.9913	-++----+-+	34.1	13.662	9	0.1349	cg23204461	37	15	71433547	THSD4	0.947173272652331
cg17377658	cg17377658	NA	NA	8662	0.011	0.9913	-+-+-++---	21.8	11.509	9	0.2424	cg17377658	37	15	59492862	MYO1E	0.965190632153708
cg07319613	cg07319613	NA	NA	8660	0.011	0.9913	++--+++-++	16.1	10.732	9	0.2946	cg07319613	37	1	17704843	PADI6	0.9757637178922
cg16259747	cg16259747	NA	NA	8659	-0.011	0.9913	-+-+-++-+-	0	4.553	9	0.8714	cg16259747	37	22	42086821	C22orf46	0.973177344843096
cg10785170	cg10785170	NA	NA	8657	-0.011	0.9913	--+++--+-+	0	4.655	9	0.8633	cg10785170	37	14	101451162	SNORD114-25;SNORD114-24	0.930333411984
cg23492582	cg23492582	NA	NA	8661	0.011	0.9913	++++++----	0	5.901	9	0.7497	cg23492582	37	20	55926133	RAE1;RAE1	0.970144802073074
cg04285141	cg04285141	NA	NA	8660	0.011	0.9913	++-++-++--	0	3.726	9	0.9285	cg04285141	37	16	57872427		0.931185335309153
cg26067203	cg26067203	NA	NA	8658	0.011	0.9913	-++-++--+-	6.1	9.582	9	0.3854	cg26067203	37	1	1935289	KIAA1751	0.953018390443369
cg21400015	cg21400015	NA	NA	8651	0.011	0.9913	++++++---+	0	6.186	9	0.7212	cg21400015	37	18	55102461	ONECUT2	0.916433728447679
cg00446595	cg00446595	NA	NA	8609	-0.011	0.9913	--+-+-+-+-	42	15.525	9	0.07748	cg00446595	37	16	28331871	SBK1	0.9757637178922
cg16595548	cg16595548	NA	NA	8662	-0.011	0.9913	-+-+++-+--	0	6.423	9	0.6969	cg16595548	37	11	94039946	FOLR4	0.975274641006191
cg12743470	cg12743470	NA	NA	8662	-0.011	0.9913	+-----++-+	66.5	26.884	9	0.001462	cg12743470	37	14	74815085	C14orf115	0.830869968054276
cg02824818	cg02824818	NA	NA	8643	0.011	0.9913	+-+---++--	0.9	9.083	9	0.4296	cg02824818	37	17	727734	NXN	0.95970755712558
cg22949077	cg22949077	NA	NA	8661	0.011	0.9913	-++++-+-+-	38.5	14.635	9	0.1014	cg22949077	37	3	107601227	LOC285205	0.968681169185964
cg10315945	cg10315945	NA	NA	8645	-0.011	0.9914	-+-+++---+	0	6.238	9	0.7159	cg10315945	37	1	17236551		0.972294226222111
cg12187071	cg12187071	NA	NA	8661	0.011	0.9914	-+++----+-	40.7	15.176	9	0.08622	cg12187071	37	7	31023709		0.92763215578609
cg25229172	cg25229172	NA	NA	8661	-0.011	0.9914	-+++-+--+-	33.7	13.574	9	0.1383	cg25229172	37	12	96336121	AMDHD1;CCDC38	0.975207480446925
cg27196974	cg27196974	NA	NA	8660	-0.011	0.9914	+-+-+--++-	0	6.37	9	0.7024	cg27196974	37	17	80337729		0.973712729094416
cg22981158	cg22981158	NA	NA	8659	-0.011	0.9914	-+--+++++-	0	6.901	9	0.6474	cg22981158	37	19	47156401	DACT3	0.946856417375958
cg10053339	cg10053339	NA	NA	8661	0.011	0.9914	+---+-+--+	48.5	17.491	9	0.04156	cg10053339	37	10	131844047		0.975506705198483
cg18832738	cg18832738	NA	NA	8661	-0.011	0.9914	++--++--++	0	8.125	9	0.5216	cg18832738	37	12	95210053		0.964852551885597
cg04882213	cg04882213	NA	NA	8661	0.011	0.9914	+-+-+----+	7.3	9.712	9	0.3743	cg04882213	37	8	61880392		0.973068527647081
cg26173773	cg26173773	NA	NA	8661	-0.011	0.9914	++-+--+++-	17.2	10.87	9	0.2848	cg26173773	37	7	158075624	PTPRN2;PTPRN2;PTPRN2	0.908814179405384
cg12405684	cg12405684	NA	NA	8656	-0.011	0.9914	--+-+-+-++	0	1.456	9	0.9975	cg12405684	37	11	1414627	BRSK2	0.863676884105263
cg08584947	cg08584947	NA	NA	8662	-0.011	0.9914	--+--++---	0	4.385	9	0.8843	cg08584947	37	8	93468317		0.910885448739293
cg20126496	cg20126496	NA	NA	8661	0.011	0.9914	-+-+-++---	5.5	9.521	9	0.3906	cg20126496	37	17	5387169	DERL2	0.944163026908185
cg11054379	cg11054379	NA	NA	8662	-0.011	0.9914	-++--+-+++	52.3	18.853	9	0.02647	cg11054379	37	10	21816408		0.963051941062229
cg07396495	cg07396495	NA	NA	8658	-0.011	0.9914	+---+----+	7.5	9.733	9	0.3725	cg07396495	37	16	53468716	RBL2	0.96107929020483
cg07815856	cg07815856	NA	NA	8662	-0.011	0.9914	+-++--+-++	0	3.575	9	0.9371	cg07815856	37	10	21456020	NEBL	0.941671653543594
cg24001611	cg24001611	NA	NA	8659	-0.011	0.9914	--++-+-+++	48.3	17.404	9	0.04275	cg24001611	37	19	3804563	ZFR2	0.933467885731326
cg14431789	cg14431789	NA	NA	8662	0.011	0.9914	+-+-+-+-+-	0	4.897	9	0.8432	cg14431789	37	10	97081759	SORBS1;SORBS1;SORBS1;SORBS1;SORBS1;SORBS1;SORBS1	0.933529483118796
cg24829557	cg24829557	NA	NA	8662	-0.011	0.9914	-+-++-+++-	0	3.253	9	0.9534	cg24829557	37	3	123813465	KALRN;KALRN;KALRN	0.968938296889337
cg01944585	cg01944585	NA	NA	8662	-0.011	0.9914	-++--+-+++	2	9.186	9	0.4203	cg01944585	37	17	72732912	RAB37;RAB37;RAB37;RAB37	0.927831885251611
cg11200367	cg11200367	NA	NA	7923	0.011	0.9914	-++-+-?-++	0	7.921	8	0.4412	cg11200367	37	6	33239929	VPS52;RPS18	0.969758416448755
cg22406518	cg22406518	NA	NA	8661	0.011	0.9914	-++-++--++	17.5	10.906	9	0.2822	cg22406518	37	3	134093627	AMOTL2	0.952559810174644
cg22926923	cg22926923	NA	NA	8659	-0.011	0.9914	+----+++--	11.2	10.132	9	0.3399	cg22926923	37	14	102054053		0.919534548952221
cg17428043	cg17428043	NA	NA	8661	0.011	0.9914	--+++--++-	0	5.048	9	0.8301	cg17428043	37	1	180200104	LHX4	0.973788637714347
cg22049038	cg22049038	NA	NA	8661	-0.011	0.9914	-----+-+++	37.4	14.383	9	0.1093	cg22049038	37	7	146332766	CNTNAP2	0.912074878094172
cg18755404	cg18755404	NA	NA	8662	0.011	0.9914	----++--++	37.2	14.324	9	0.1113	cg18755404	37	2	236765874	AGAP1;AGAP1	0.955795471743876
cg12985923	cg12985923	NA	NA	8662	-0.011	0.9914	+---++++++	57.1	20.994	9	0.01268	cg12985923	37	18	77622593	KCNG2	0.970572129208714
cg17303445	cg17303445	NA	NA	8645	0.011	0.9914	-+-+++-++-	21.3	11.442	9	0.2466	cg17303445	37	13	52158382	WDFY2	0.922681524309458
cg13206902	cg13206902	NA	NA	8659	-0.011	0.9915	+-+-+-+++-	18.3	11.012	9	0.2749	cg13206902	37	6	29523786	UBD	0.95524246248708
cg02839622	cg02839622	NA	NA	8648	-0.011	0.9915	-----+-+--	21.8	11.514	9	0.2421	cg02839622	37	20	55904289	SPO11;SPO11	0.970868354359477
cg13577915	cg13577915	NA	NA	8661	-0.011	0.9915	-+---+--++	0	3.498	9	0.9412	cg13577915	37	3	126131588	CCDC37	0.894138090593629
cg14288326	cg14288326	NA	NA	8662	-0.011	0.9915	+---+++-++	0	4.238	9	0.895	cg14288326	37	7	77042644	PION	0.815102982665325
cg24410064	cg24410064	NA	NA	8657	0.011	0.9915	+-+---+++-	19.3	11.15	9	0.2656	cg24410064	37	7	7222050	C1GALT1	0.969881154083732
cg14874541	cg14874541	NA	NA	8658	-0.011	0.9915	--++---+++	0	4.494	9	0.876	cg14874541	37	3	124304033	KALRN;KALRN	0.974786188615179
cg14278260	cg14278260	NA	NA	8661	-0.011	0.9915	++-+-----+	0	8.458	9	0.4887	cg14278260	37	16	50280495		0.965190632153708
cg11804381	cg11804381	NA	NA	8658	-0.011	0.9915	+-+-+-+---	0	3.058	9	0.9619	cg11804381	37	22	36662414	APOL1;APOL1;APOL1;APOL1	0.951301533770742
cg04460668	cg04460668	NA	NA	8626	0.011	0.9915	+-+++--++-	6	9.575	9	0.3859	cg04460668	37	12	122984780	ZCCHC8	0.959911128397247
cg03954411	cg03954411	NA	NA	8657	-0.011	0.9915	-+-++---++	27.2	12.364	9	0.1936	cg03954411	37	2	220223623		0.939589809178414
cg17528967	cg17528967	NA	NA	8660	-0.011	0.9915	+++--+++--	4.4	9.413	9	0.4001	cg17528967	37	17	42032747	PYY	0.939368559661976
cg23014759	cg23014759	NA	NA	8661	0.011	0.9915	+-+--++-+-	0	8.748	9	0.4608	cg23014759	37	1	147059047	BCL9	0.940242264727249
cg27096043	cg27096043	NA	NA	8661	0.011	0.9915	-+-+-+--+-	5.6	9.532	9	0.3897	cg27096043	37	13	113425199	ATP11A;ATP11A	0.919294046640008
cg23977670	cg23977670	NA	NA	8659	-0.011	0.9915	++---++--+	0	7.598	9	0.5751	cg23977670	37	11	2016848	H19	0.901080257070131
cg12383807	cg12383807	NA	NA	8569	-0.011	0.9915	+-+++----+	27.9	12.488	9	0.1872	cg12383807	37	13	33924137		0.963310495341594
cg20594982	cg20594982	NA	NA	8659	0.011	0.9915	+-++-++++-	53.1	19.209	9	0.02347	cg20594982	37	1	976707	AGRN	0.959014617848332
cg15642326	cg15642326	NA	NA	8662	-0.011	0.9915	-+-+----++	0	2.732	9	0.974	cg15642326	37	19	45754146	MARK4	0.91593375574061
cg06022936	cg06022936	NA	NA	8662	0.011	0.9915	+-----++-+	12.2	10.254	9	0.3303	cg06022936	37	6	33283987	ZBTB22;ZBTB22	0.944228766705695
cg25371672	cg25371672	NA	NA	8661	-0.011	0.9915	--+++++-+-	0	8.543	9	0.4804	cg25371672	37	10	130422194		0.943732160492373
cg11420192	cg11420192	NA	NA	8657	-0.011	0.9915	-+--++++-+	35.9	14.035	9	0.1211	cg11420192	37	2	239495208		0.93429732880249
cg06418867	cg06418867	NA	NA	8662	0.011	0.9915	+---+++-+-	0	6.347	9	0.7047	cg06418867	37	10	128153186	C10orf90	0.926921599895626
cg19002941	cg19002941	NA	NA	8660	0.011	0.9915	-+++-+---+	38.5	14.631	9	0.1016	cg19002941	37	8	641497	ERICH1	0.960452413487241
cg00329014	cg00329014	NA	NA	8660	-0.011	0.9915	+++-+--++-	0	6.14	9	0.7258	cg00329014	37	3	48481268	CCDC51;CCDC72	0.813315177918369
cg12841513	cg12841513	NA	NA	8661	0.011	0.9915	++-++-+++-	0	8.798	9	0.4561	cg12841513	37	10	99329961	UBTD1	0.970027242362714
cg26602477	cg26602477	NA	NA	8654	-0.011	0.9915	++-++-+---	0	2.431	9	0.9827	cg26602477	37	1	1476845	C1orf70	0.968735393671622
cg12493906	cg12493906	NA	NA	8659	-0.011	0.9915	--++--+++-	0	6.723	9	0.6659	cg12493906	37	11	5009311	MMP26	0.95970755712558
cg00107916	cg00107916	NA	NA	8653	-0.011	0.9915	-++-+-++-+	34.8	13.809	9	0.1293	cg00107916	37	5	3188066		0.960160639195606
cg06964876	cg06964876	NA	NA	8662	0.011	0.9915	++-+-++--+	22.5	11.612	9	0.2361	cg06964876	37	16	1038180		0.949611028352219
cg08674342	cg08674342	NA	NA	8644	-0.011	0.9915	+-+--+--+-	14.3	10.508	9	0.311	cg08674342	37	5	36152125	LMBRD2;SKP2;SKP2	0.957204366818732
cg04918921	cg04918921	NA	NA	8662	-0.011	0.9915	-+--+---++	25.5	12.086	9	0.2085	cg04918921	37	12	120426529	CCDC64	0.894996125990556
cg14222140	cg14222140	NA	NA	8662	-0.011	0.9915	-+-++--++-	22.2	11.575	9	0.2383	cg14222140	37	1	24711941	C1orf201	0.97196826430022
cg22529448	cg22529448	NA	NA	8660	0.011	0.9915	++-+++-++-	31.4	13.116	9	0.1574	cg22529448	37	19	9434785	ZNF559	0.96306529929861
cg27026202	cg27026202	NA	NA	8637	-0.011	0.9915	--++---+-+	46.7	16.887	9	0.05051	cg27026202	37	2	235200560		0.965275348666794
cg15408640	cg15408640	NA	NA	8656	0.011	0.9915	++-++-+++-	0	5.282	9	0.809	cg15408640	37	21	44898596	C21orf84	0.963407780115926
cg11820818	cg11820818	NA	NA	8657	0.011	0.9915	+--+-+---+	23.7	11.795	9	0.2251	cg11820818	37	11	46141207	PHF21A;PHF21A	0.952821155037673
cg03969902	cg03969902	NA	NA	7926	0.011	0.9915	++-+--?-+-	0	5.167	8	0.7395	cg03969902	37	1	2980546	FLJ42875	0.957274016605839
cg04788372	cg04788372	NA	NA	8657	0.011	0.9915	--+++++-+-	0	3.355	9	0.9485	cg04788372	37	10	3146053	PFKP	0.963739705069681
cg14012925	cg14012925	NA	NA	8662	0.011	0.9915	++--+-+-+-	0	4.496	9	0.8759	cg14012925	37	7	101556907	CUX1;CUX1;CUX1	0.837879584143953
cg10157902	cg10157902	NA	NA	8661	0.011	0.9915	-+---+-+++	0	5.109	9	0.8247	cg10157902	37	5	958969		0.919294046640008
cg04108328	cg04108328	NA	NA	8658	0.011	0.9915	++--+-+++-	47.9	17.289	9	0.04438	cg04108328	37	8	27634490	ESCO2	0.969017337555944
cg01584457	cg01584457	NA	NA	8661	0.011	0.9915	-+++-+-++-	0	4.383	9	0.8845	cg01584457	37	3	141496998	GRK7	0.971587983860341
cg02759151	cg02759151	NA	NA	8662	-0.011	0.9915	---+-+--++	0	8.603	9	0.4747	cg02759151	37	7	90226450		0.946866444396126
cg26857670	cg26857670	NA	NA	8660	0.011	0.9915	+++-++--+-	0	7.897	9	0.5445	cg26857670	37	7	27225448	HOXA11AS;HOXA11	0.968837095907337
cg14084042	cg14084042	NA	NA	8647	0.011	0.9915	++-----+++	0	6.645	9	0.674	cg14084042	37	7	50517714	FIGNL1;FIGNL1	0.940515127767605
cg21009965	cg21009965	NA	NA	8661	0.011	0.9916	+--+++--++	16.7	10.808	9	0.2891	cg21009965	37	1	75593596	LHX8	0.971082039853423
cg15226226	cg15226226	NA	NA	7919	-0.011	0.9916	-+--+++?++	0.1	8.006	8	0.4329	cg15226226	37	13	76060574		0.96822822727261
cg18003588	cg18003588	NA	NA	8659	0.011	0.9916	--+-+-+-++	0	8.195	9	0.5146	cg18003588	37	7	157051904	UBE3C	0.942324851886399
cg14693112	cg14693112	NA	NA	8659	-0.011	0.9916	-+-++--++-	22.3	11.578	9	0.2381	cg14693112	37	5	146258159	PPP2R2B;PPP2R2B;PPP2R2B;PPP2R2B;PPP2R2B;PPP2R2B;PPP2R2B;PPP2R2B	0.926284122307986
cg20522483	cg20522483	NA	NA	8654	-0.01	0.9916	+-+-+-+-+-	21	11.388	9	0.2501	cg20522483	37	4	119659495	SEC24D	0.876765070444086
cg09473763	cg09473763	NA	NA	8661	-0.011	0.9916	+--+++-++-	40.8	15.21	9	0.08534	cg09473763	37	3	112282684	SLC35A5	0.970352231782885
cg19280572	cg19280572	NA	NA	8662	0.01	0.9916	+-+----+++	58.4	21.636	9	0.01011	cg19280572	37	11	1873884	LSP1	0.967410751080121
cg27050407	cg27050407	NA	NA	8660	0.01	0.9916	++---+++-+	20.3	11.297	9	0.2559	cg27050407	37	6	24832728	FAM65B	0.950398778684709
cg03131767	cg03131767	NA	NA	8661	-0.011	0.9916	++--+--++-	39.3	14.815	9	0.09614	cg03131767	37	12	123446272	ABCB9;ABCB9;ABCB9	0.940515127767605
cg24584252	cg24584252	NA	NA	8662	0.011	0.9916	--+-++---+	0	5.644	9	0.775	cg24584252	37	16	54155954		0.959620056996694
cg23553867	cg23553867	NA	NA	8660	-0.01	0.9916	+++--++--+	0	7.656	9	0.5691	cg23553867	37	18	74325812		0.889482623326983
cg16491865	cg16491865	NA	NA	8662	0.011	0.9916	--++-+-+++	58.6	21.741	9	0.009738	cg16491865	37	11	16181614	SOX6;SOX6;SOX6;SOX6	0.972484027050487
cg05128414	cg05128414	NA	NA	8662	0.011	0.9916	----+---++	15.5	10.647	9	0.3007	cg05128414	37	1	197882836	LHX9	0.975545943559989
cg14967987	cg14967987	NA	NA	8659	-0.01	0.9916	---+--+++-	0	6.604	9	0.6783	cg14967987	37	4	3204843	HTT	0.933445965095141
cg14904534	cg14904534	NA	NA	8661	-0.011	0.9916	---+--++-+	24.2	11.872	9	0.2206	cg14904534	37	11	68447478		0.947132718394359
cg07256493	cg07256493	NA	NA	8662	-0.01	0.9916	+---+-+-++	0	8.975	9	0.4396	cg07256493	37	12	132897371	GALNT9	0.961249663636263
cg25035485	cg25035485	NA	NA	8658	-0.011	0.9916	-++---++++	65.3	25.945	9	0.002086	cg25035485	37	2	21266500	APOB	0.918907906808952
cg16018184	cg16018184	NA	NA	8657	-0.011	0.9916	++++++----	24	11.848	9	0.222	cg16018184	37	19	39322471	ECH1;ECH1	0.969758416448755
cg00684116	cg00684116	NA	NA	8662	0.01	0.9916	---++++--+	0	6.098	9	0.7301	cg00684116	37	15	101094461		0.925971978936457
cg21983579	cg21983579	NA	NA	8660	0.011	0.9916	-+--+---+-	43.8	16.005	9	0.06677	cg21983579	37	19	36630882	CAPNS1;CAPNS1	0.970774642081352
cg05492660	cg05492660	NA	NA	8650	0.01	0.9916	++-+++----	41.6	15.405	9	0.08038	cg05492660	37	2	71205564	ANKRD53;ANKRD53	0.918702591114032
cg15851904	cg15851904	NA	NA	7932	-0.011	0.9916	---+-+?+++	0	3.078	8	0.9294	cg15851904	37	12	64215680		0.94279708964484
cg07584320	cg07584320	NA	NA	8660	0.011	0.9916	-+++-+--+-	39.9	14.984	9	0.09137	cg07584320	37	11	94964503	SESN3	0.970514971548035
cg12082871	cg12082871	NA	NA	8662	-0.011	0.9916	--+--+-++-	0	4.107	9	0.9042	cg12082871	37	5	141017675	RELL2;RELL2;HDAC3;RELL2	0.966894248777836
cg02542953	cg02542953	NA	NA	8662	0.011	0.9916	-+--+---++	0	7.308	9	0.6051	cg02542953	37	2	1821733	MYT1L	0.966291882028397
cg04833514	cg04833514	NA	NA	8651	0.011	0.9916	+--++---++	58.9	21.883	9	0.009256	cg04833514	37	1	44497537	SLC6A9	0.975847255735238
cg16365799	cg16365799	NA	NA	8662	0.011	0.9916	+--++-+-+-	0	4.74	9	0.8564	cg16365799	37	2	230578917	DNER	0.883223626017751
cg02434836	cg02434836	NA	NA	8658	0.01	0.9916	-++--+---+	0	8.47	9	0.4875	cg02434836	37	4	568205		0.970619905744365
cg02699332	cg02699332	NA	NA	8662	0.011	0.9916	-++--+-+++	0	6.113	9	0.7285	cg02699332	37	2	131792528	ARHGEF4;ARHGEF4	0.922874210031895
cg08211801	cg08211801	NA	NA	8660	0.011	0.9916	-+++---+++	42.5	15.647	9	0.07463	cg08211801	37	19	14185904		0.960480273954195
cg06920434	cg06920434	NA	NA	8655	-0.011	0.9916	-+---+--++	26.5	12.239	9	0.2001	cg06920434	37	11	63607473	MARK2;MARK2;MARK2;MARK2	0.97594498537556
cg19149915	cg19149915	NA	NA	8658	-0.011	0.9916	-+----++-+	0	8.053	9	0.5288	cg19149915	37	4	83618967	SCD5;SCD5	0.910115018424048
cg24702451	cg24702451	NA	NA	8662	0.011	0.9916	+-++-+++--	28.2	12.53	9	0.185	cg24702451	37	6	7258284		0.946292934661187
cg03564674	cg03564674	NA	NA	8662	-0.011	0.9916	+--++-+--+	42.7	15.703	9	0.07335	cg03564674	37	20	62715756	OPRL1;C20orf201;OPRL1	0.954997721942159
cg05236451	cg05236451	NA	NA	8661	-0.01	0.9916	-+++--+-+-	0	6.086	9	0.7313	cg05236451	37	2	236877288	AGAP1;AGAP1	0.951605715305236
cg19814134	cg19814134	NA	NA	8662	0.011	0.9916	-+--+--++-	0	5.297	9	0.8077	cg19814134	37	5	82768288	VCAN;VCAN;VCAN;VCAN	0.967110971749232
cg22701488	cg22701488	NA	NA	8661	0.011	0.9916	-++-+++---	61	23.086	9	0.006006	cg22701488	37	15	67428964	SMAD3;SMAD3;SMAD3	0.964915519334781
cg15167841	cg15167841	NA	NA	8661	0.011	0.9916	----+-++++	26.4	12.223	9	0.201	cg15167841	37	11	71787492	NUMA1	0.954412596256558
cg17265358	cg17265358	NA	NA	8660	0.01	0.9917	-++++--+++	0	3.477	9	0.9424	cg17265358	37	4	781272	CPLX1	0.97215313189574
cg00203456	cg00203456	NA	NA	8661	-0.01	0.9917	++-----+-+	11	10.108	9	0.3418	cg00203456	37	6	28092370	ZSCAN16	0.954280922353902
cg18100237	cg18100237	NA	NA	8661	0.01	0.9917	----++-+-+	63.6	24.758	9	0.003251	cg18100237	37	8	139662552	COL22A1	0.83834039421143
cg10364862	cg10364862	NA	NA	8662	0.01	0.9917	--++-+++-+	0	8.205	9	0.5137	cg10364862	37	16	11220376	CLEC16A	0.895389283406378
cg01720616	cg01720616	NA	NA	7927	-0.01	0.9917	+-+---?+++	32.7	11.894	8	0.156	cg01720616	37	7	16101713		0.97281123402914
cg21758962	cg21758962	NA	NA	8662	-0.01	0.9917	+-+--++++-	20.3	11.295	9	0.256	cg21758962	37	11	30929224		0.942095295220592
cg25936482	cg25936482	NA	NA	8661	0.01	0.9917	++++--+---	0	5.662	9	0.7732	cg25936482	37	5	15928686	FBXL7	0.93904334821014
cg15337897	cg15337897	NA	NA	8660	-0.01	0.9917	--+++-+-+-	30.4	12.923	9	0.1661	cg15337897	37	11	69634400	FGF3	0.945214507305091
cg04975775	cg04975775	NA	NA	8659	-0.01	0.9917	++-++--++-	19.8	11.226	9	0.2605	cg04975775	37	11	2019587	H19	0.950743277164115
cg05207466	cg05207466	NA	NA	8660	-0.01	0.9917	+++-++--+-	13.7	10.424	9	0.3172	cg05207466	37	12	9800619	LOC374443	0.947173272652331
cg00221993	cg00221993	NA	NA	8662	-0.01	0.9917	-++---+--+	0	7.065	9	0.6303	cg00221993	37	10	91434745		0.859603495810951
cg12214295	cg12214295	NA	NA	8658	-0.01	0.9917	-+--+----+	45.8	16.608	9	0.05522	cg12214295	37	10	134835524		0.952065910476559
cg25140657	cg25140657	NA	NA	8642	0.01	0.9917	+--+-++--+	0	7.677	9	0.567	cg25140657	37	10	121217877		0.945792634265735
cg14225207	cg14225207	NA	NA	8662	0.01	0.9917	-+-++---++	0	4.955	9	0.8382	cg14225207	37	17	56595606	MTMR4	0.973068527647081
cg26047440	cg26047440	NA	NA	8661	0.01	0.9917	--+--++++-	42.3	15.592	9	0.07591	cg26047440	37	1	144530736		0.967436876787846
cg21026022	cg21026022	NA	NA	7911	0.01	0.9917	+---+-+?-+	0	4.883	8	0.77	cg21026022	37	18	21719568	CABYR;CABYR;CABYR;CABYR;CABYR;CABYR	0.973068527647081
cg00091302	cg00091302	NA	NA	8661	-0.01	0.9917	+--++-+--+	26.4	12.223	9	0.201	cg00091302	37	1	182602986		0.904115915485013
cg10538929	cg10538929	NA	NA	8660	0.01	0.9917	--+---+-++	38.5	14.639	9	0.1013	cg10538929	37	1	22149812	LDLRAD2;HSPG2	0.947173272652331
cg17858005	cg17858005	NA	NA	8661	0.01	0.9917	+++------+	0	8.052	9	0.5289	cg17858005	37	2	20851058	HS1BP3	0.941934162456879
cg04372674	cg04372674	NA	NA	8661	-0.01	0.9917	+++++---++	0	2.701	9	0.975	cg04372674	37	7	30951381	AQP1	0.974867027492073
cg08840441	cg08840441	NA	NA	8658	-0.01	0.9917	+-+-+++---	20.8	11.362	9	0.2517	cg08840441	37	19	19748461	GMIP	0.883037070642057
cg06912964	cg06912964	NA	NA	8662	-0.01	0.9917	----+-++-+	0	5.795	9	0.7602	cg06912964	37	19	6426385	SLC25A41	0.906808782913898
cg22930445	cg22930445	NA	NA	8662	-0.01	0.9917	--+-++---+	30.3	12.92	9	0.1663	cg22930445	37	14	37641134	SLC25A21;SLC25A21;LOC100129794	0.9753882820107
cg03237948	cg03237948	NA	NA	8658	-0.01	0.9917	--+-++-+++	0	6.884	9	0.6492	cg03237948	37	11	65833762	SF3B2	0.905188670013503
cg20797203	cg20797203	NA	NA	8650	0.01	0.9917	---++--+-+	8.5	9.839	9	0.3637	cg20797203	37	22	42764019		0.958087619460176
cg13459493	cg13459493	NA	NA	8662	0.01	0.9917	++-+-+-++-	16	10.718	9	0.2955	cg13459493	37	9	134158930		0.922688621143768
cg10395711	cg10395711	NA	NA	8660	-0.01	0.9917	--+++--++-	0	4.329	9	0.8885	cg10395711	37	12	6938638	LEPREL2	0.971534754323944
cg22845901	cg22845901	NA	NA	8661	0.01	0.9917	-++-+--++-	15.8	10.691	9	0.2975	cg22845901	37	3	110791439	PVRL3	0.940559146804974
cg10947561	cg10947561	NA	NA	8660	0.01	0.9917	++++++-++-	24.5	11.914	9	0.2182	cg10947561	37	20	37590972	DHX35	0.97362108460291
cg11469325	cg11469325	NA	NA	8661	-0.01	0.9917	--++--+-++	0	5.606	9	0.7786	cg11469325	37	10	75012359	MRPS16;MRPS16	0.9757637178922
cg27019059	cg27019059	NA	NA	8662	0.01	0.9917	-++-++++--	3.1	9.284	9	0.4115	cg27019059	37	3	133852523		0.866016545219307
cg11808854	cg11808854	NA	NA	8661	0.01	0.9917	++++---+--	0	4.255	9	0.8938	cg11808854	37	20	60697627	LSM14B;LSM14B	0.942024715032755
cg01814963	cg01814963	NA	NA	8659	-0.01	0.9917	+++-++----	0	4.274	9	0.8925	cg01814963	37	1	146644097	PRKAB2;PRKAB2	0.962622499343928
cg05861743	cg05861743	NA	NA	8659	0.01	0.9917	----++++--	0	7.489	9	0.5863	cg05861743	37	6	31624387	APOM	0.954612476356234
cg00325491	cg00325491	NA	NA	8660	0.01	0.9917	-++--++++-	43.9	16.035	9	0.06615	cg00325491	37	11	93286170		0.950538295557304
cg18533525	cg18533525	NA	NA	8662	0.01	0.9917	-+++++---+	0	3.614	9	0.935	cg18533525	37	1	217581184		0.945990319229028
cg25580864	cg25580864	NA	NA	8660	0.01	0.9917	++-+--+--+	0	5.658	9	0.7736	cg25580864	37	10	743478		0.975858519388756
cg20596724	cg20596724	NA	NA	8659	-0.01	0.9917	+++-+-++--	66.8	27.094	9	0.001349	cg20596724	37	12	57328644	SDR9C7	0.966291882028397
cg17197870	cg17197870	NA	NA	8659	-0.01	0.9917	-++------+	49.3	17.737	9	0.03835	cg17197870	37	6	30027916	ZNRD1;ZNRD1;NCRNA00171	0.814254839482241
cg13411554	cg13411554	NA	NA	8662	0.01	0.9917	++-------+	17.8	10.946	9	0.2794	cg13411554	37	3	53700276	CACNA1D;CACNA1D;CACNA1D	0.912241786519114
cg27159719	cg27159719	NA	NA	8659	-0.01	0.9917	---+++-+-+	0	7.769	9	0.5576	cg27159719	37	8	133772742	TMEM71;TMEM71;TMEM71;TMEM71	0.88316258841862
cg22285914	cg22285914	NA	NA	8661	-0.01	0.9918	-----+-+++	0	5.593	9	0.7799	cg22285914	37	12	53729659	SP7	0.966675443285999
cg00423035	cg00423035	NA	NA	8661	0.01	0.9918	-+--+----+	34.9	13.815	9	0.1291	cg00423035	37	7	105319486	ATXN7L1;ATXN7L1	0.960452413487241
cg22981175	cg22981175	NA	NA	8662	-0.01	0.9918	+---+++++-	0	7.171	9	0.6193	cg22981175	37	13	113724878	MCF2L;MCF2L	0.909092336735193
cg07165793	cg07165793	NA	NA	8662	-0.01	0.9918	-+-+---+++	0	7.862	9	0.5481	cg07165793	37	17	35969650	SYNRG;SYNRG;SYNRG;SYNRG;SYNRG;SYNRG;SYNRG	0.966396124639504
cg20902758	cg20902758	NA	NA	8660	-0.01	0.9918	+--+++++--	0	8.494	9	0.4852	cg20902758	37	6	30695962	FLOT1	0.925971978936457
cg06068627	cg06068627	NA	NA	8622	0.01	0.9918	-++--+--+-	0	3.743	9	0.9275	cg06068627	37	3	156393581	TIPARP;LOC100287227	0.915045978642725
cg12345949	cg12345949	NA	NA	8662	-0.01	0.9918	-+--++-+-+	18.9	11.103	9	0.2687	cg12345949	37	2	62459302		0.932603776866176
cg11956545	cg11956545	NA	NA	8660	-0.01	0.9918	-+-+---++-	0	5.462	9	0.7923	cg11956545	37	5	169930841	KCNIP1;KCNIP1;KCNIP1	0.9757637178922
cg20909159	cg20909159	NA	NA	8654	-0.01	0.9918	+++-+-+-+-	50.8	18.3	9	0.03184	cg20909159	37	11	65625947	CFL1	0.95275306917691
cg25145840	cg25145840	NA	NA	8662	-0.01	0.9918	+-+---++--	32.5	13.334	9	0.1481	cg25145840	37	5	171765799	SH3PXD2B	0.974040168619452
cg17592534	cg17592534	NA	NA	8660	-0.01	0.9918	----++++-+	17.7	10.938	9	0.28	cg17592534	37	17	15608443	ZNF286A;ZNF286A	0.848464454321738
cg03478689	cg03478689	NA	NA	8662	0.01	0.9918	+---+----+	32.2	13.281	9	0.1503	cg03478689	37	5	83680717	EDIL3	0.975982695237163
cg04396312	cg04396312	NA	NA	8656	0.01	0.9918	----++-+++	19.1	11.13	9	0.2669	cg04396312	37	10	88702403	MMRN2	0.934820429394081
cg01727408	cg01727408	NA	NA	8658	0.01	0.9918	--+-+++-+-	0	8.722	9	0.4633	cg01727408	37	16	85609071		0.96262606639749
cg11845071	cg11845071	NA	NA	8657	-0.01	0.9918	+-+--+-++-	31.8	13.197	9	0.1539	cg11845071	37	6	35695859	FKBP5;LOC285847	0.968185919584406
cg10097215	cg10097215	NA	NA	8660	-0.01	0.9918	--+++---++	42.5	15.644	9	0.07469	cg10097215	37	6	132834914	STX7	0.963096826818795
cg00444847	cg00444847	NA	NA	8662	-0.01	0.9918	++---+---+	0	7.336	9	0.6021	cg00444847	37	6	34433789	PACSIN1	0.934640413347829
cg16632785	cg16632785	NA	NA	8660	-0.01	0.9918	+++-+++--+	3.9	9.363	9	0.4044	cg16632785	37	7	42561982		0.934907395224781
cg26148714	cg26148714	NA	NA	8662	0.01	0.9918	-++--+-+--	26.4	12.234	9	0.2004	cg26148714	37	4	52904575	SGCB	0.963600527803519
cg07684150	cg07684150	NA	NA	8662	0.01	0.9918	++--++--+-	47.2	17.051	9	0.04793	cg07684150	37	1	167906751	BRP44;DCAF6;BRP44;DCAF6	0.918544777248389
cg09405340	cg09405340	NA	NA	8662	0.01	0.9918	+++++-+++-	0	8.854	9	0.4509	cg09405340	37	2	242548636	THAP4;THAP4	0.973734672889005
cg03061122	cg03061122	NA	NA	8652	0.01	0.9918	-+-+++-++-	0	3.776	9	0.9255	cg03061122	37	17	42392559	RUNDC3A;RUNDC3A;RUNDC3A	0.830869968054276
cg03043827	cg03043827	NA	NA	8662	0.01	0.9918	-+++-+--++	0	7.651	9	0.5696	cg03043827	37	4	128981985	LARP1B;LARP1B;LARP1B	0.946355162775457
cg11543229	cg11543229	NA	NA	8656	0.01	0.9918	+--+-+++--	0	9.002	9	0.4371	cg11543229	37	17	74382996	SPHK1;SPHK1;SPHK1;SPHK1	0.916433728447679
cg27130769	cg27130769	NA	NA	8659	-0.01	0.9918	+-+-++++--	0	5.269	9	0.8103	cg27130769	37	7	5417105	TNRC18	0.935472164849749
cg04686398	cg04686398	NA	NA	8660	0.01	0.9918	---++-+-+-	33.3	13.498	9	0.1413	cg04686398	37	6	30683190	MDC1	0.950398778684709
cg10023271	cg10023271	NA	NA	8662	-0.01	0.9918	--++-+++--	23	11.684	9	0.2317	cg10023271	37	11	117062779	SIDT2	0.946969598819048
cg21675254	cg21675254	NA	NA	8661	0.01	0.9918	+-+----+++	28	12.506	9	0.1863	cg21675254	37	12	111127804	HVCN1;HVCN1	0.947362985229092
cg05677579	cg05677579	NA	NA	8658	0.01	0.9918	++--+--+++	24.7	11.946	9	0.2164	cg05677579	37	3	51976245	RRP9;PARP3;PARP3	0.937960702744529
cg14540337	cg14540337	NA	NA	8662	0.01	0.9918	+---+++-++	0	5.717	9	0.7679	cg14540337	37	15	89457356	MFGE8;MFGE8	0.830869968054276
cg04093125	cg04093125	NA	NA	8660	-0.01	0.9918	---+-++++-	0	6.459	9	0.6933	cg04093125	37	6	150282383		0.925737608287617
cg00987350	cg00987350	NA	NA	8662	0.01	0.9918	-+--+-++-+	19.2	11.135	9	0.2666	cg00987350	37	1	184456417	C1orf21	0.969758416448755
cg12798675	cg12798675	NA	NA	8661	-0.01	0.9918	----++-++-	38.6	14.669	9	0.1004	cg12798675	37	14	102171582		0.916387742213785
cg24645681	cg24645681	NA	NA	8661	-0.01	0.9918	+-+-+-++--	0	6.139	9	0.726	cg24645681	37	1	160952703		0.895427859818004
cg09651145	cg09651145	NA	NA	8656	-0.01	0.9918	+---+++--+	53.5	19.343	9	0.02243	cg09651145	37	5	148651144	AFAP1L1;AFAP1L1	0.927023191548175
cg00755063	cg00755063	NA	NA	8662	0.01	0.9918	++-++--+-+	9.6	9.954	9	0.3542	cg00755063	37	19	13275288		0.925737608287617
cg10530644	cg10530644	NA	NA	7931	0.01	0.9918	-+-+++?-+-	45.6	14.71	8	0.06504	cg10530644	37	1	212965113	NSL1;TATDN3;NSL1;TATDN3;NSL1;TATDN3;NSL1;TATDN3;TATDN3	0.974002141432312
cg01887388	cg01887388	NA	NA	7932	-0.01	0.9918	-++--+?++-	0	7.097	8	0.5262	cg01887388	37	2	81420861		0.937418957392374
cg16292251	cg16292251	NA	NA	8659	0.01	0.9918	+-+++-+++-	42.4	15.629	9	0.07504	cg16292251	37	7	101882808	CUX1;CUX1;CUX1	0.898174999217119
cg22142329	cg22142329	NA	NA	8660	0.01	0.9918	-+----+--+	20.3	11.288	9	0.2565	cg22142329	37	2	238232841	COL6A3;COL6A3;COL6A3	0.97196826430022
cg06818605	cg06818605	NA	NA	8654	-0.01	0.9919	---+++-++-	9.4	9.93	9	0.3562	cg06818605	37	7	148982302	ZNF783	0.968681169185964
cg16261091	cg16261091	NA	NA	8653	0.01	0.9919	-+++--+++-	36.6	14.203	9	0.1153	cg16261091	37	17	80375750	C17orf101;HEXDC;C17orf101	0.943074127186429
cg14636113	cg14636113	NA	NA	8656	0.01	0.9919	++----+++-	5.2	9.499	9	0.3926	cg14636113	37	2	240742128		0.959095647828829
cg14094449	cg14094449	NA	NA	8651	0.01	0.9919	-++-+--+--	0	6.358	9	0.7036	cg14094449	37	14	60558589	C14orf135	0.944034379662915
cg17839237	cg17839237	NA	NA	8659	-0.01	0.9919	+--+---+-+	0	4.263	9	0.8933	cg17839237	37	7	19157193	TWIST1;TWIST1	0.967641037967946
cg23131950	cg23131950	NA	NA	8662	-0.01	0.9919	-+--+-+---	0	6.203	9	0.7194	cg23131950	37	19	47354630	AP2S1;AP2S1	0.967243204994574
cg03983331	cg03983331	NA	NA	8662	-0.01	0.9919	-+-+-+-++-	0	5.178	9	0.8185	cg03983331	37	6	127441605	RSPO3	0.966291882028397
cg02983203	cg02983203	NA	NA	8661	0.01	0.9919	--+++---++	0	8.956	9	0.4413	cg02983203	37	19	44173237	PLAUR;PLAUR;PLAUR	0.956182623229435
cg07821676	cg07821676	NA	NA	8660	0.01	0.9919	++-+-++---	0	4.857	9	0.8466	cg07821676	37	12	124945965	NCOR2;NCOR2	0.935620675300039
cg18809841	cg18809841	NA	NA	8661	-0.01	0.9919	+-+-++-++-	0	7.723	9	0.5623	cg18809841	37	8	145149561	CYC1	0.919166911737374
cg07127762	cg07127762	NA	NA	8662	0.01	0.9919	+---++---+	0	4.259	9	0.8936	cg07127762	37	3	192445040	FGF12	0.867887139153972
cg12405639	cg12405639	NA	NA	8661	0.01	0.9919	-----+++++	0	8.892	9	0.4473	cg12405639	37	7	72745074	FKBP6;FKBP6	0.888472967739577
cg24045841	cg24045841	NA	NA	8658	0.01	0.9919	++-+++--+-	14.5	10.528	9	0.3094	cg24045841	37	14	102030281		0.956982127823616
cg04613517	cg04613517	NA	NA	8661	-0.01	0.9919	-+---++--+	48.9	17.602	9	0.04008	cg04613517	37	15	98418214	LOC91948;LOC91948	0.970774642081352
cg23126949	cg23126949	NA	NA	8637	0.01	0.9919	++--+--+-+	0	8.007	9	0.5335	cg23126949	37	12	50450889	ACCN2;ACCN2	0.974786188615179
cg01728884	cg01728884	NA	NA	8649	0.01	0.9919	-+-+++-+--	41	15.258	9	0.08408	cg01728884	37	15	69110125	ANP32A	0.871170796573918
cg09933058	cg09933058	NA	NA	8661	-0.01	0.9919	-+++-+-++-	4.3	9.403	9	0.401	cg09933058	37	12	47473799	AMIGO2;AMIGO2	0.959014617848332
cg07783220	cg07783220	NA	NA	8658	-0.01	0.9919	--+--+-+++	0	7.29	9	0.607	cg07783220	37	14	23937965	NGDN;NGDN	0.97252987691826
cg04296540	cg04296540	NA	NA	8661	-0.01	0.9919	+--+++--+-	0	4.966	9	0.8373	cg04296540	37	17	33787583		0.960480273954195
cg21725496	cg21725496	NA	NA	8644	0.01	0.9919	+---+-++++	5.8	9.554	9	0.3878	cg21725496	37	7	5372402	TNRC18	0.964852551885597
cg23265439	cg23265439	NA	NA	8660	-0.01	0.9919	+-+-+++---	9.6	9.958	9	0.3539	cg23265439	37	17	62074445	C17orf72	0.953354300772454
cg21490161	cg21490161	NA	NA	8650	-0.01	0.9919	+--++-+-+-	19	11.112	9	0.2681	cg21490161	37	5	180647246		0.896717709772038
cg07118953	cg07118953	NA	NA	8659	-0.01	0.9919	+--++-+-++	11	10.114	9	0.3413	cg07118953	37	16	1123333	LOC146336	0.969758416448755
cg03519879	cg03519879	NA	NA	8661	-0.01	0.9919	+----++++-	0	2.947	9	0.9664	cg03519879	37	14	74227499	C14orf43;C14orf43	0.924967310245346
cg08541457	cg08541457	NA	NA	8661	0.01	0.9919	-++++----+	17	10.843	9	0.2867	cg08541457	37	3	108606824		0.959551120576731
cg07141033	cg07141033	NA	NA	8662	0.01	0.9919	++------+-	0	5.969	9	0.743	cg07141033	37	20	33292071	TP53INP2	0.965275348666794
cg07216133	cg07216133	NA	NA	8659	-0.01	0.9919	+--+--++++	30	12.865	9	0.1688	cg07216133	37	6	7142066	RREB1;RREB1;RREB1;RREB1	0.969758416448755
cg08045824	cg08045824	NA	NA	8660	-0.01	0.9919	-+-+-++--+	20.8	11.368	9	0.2513	cg08045824	37	12	54349571	HOXC12	0.971763966033513
cg26499487	cg26499487	NA	NA	8662	-0.01	0.9919	++-++-----	30.8	13.009	9	0.1622	cg26499487	37	19	46195349	SNRPD2;QPCTL;SNRPD2;SNRPD2;QPCTL;SNRPD2	0.9757637178922
cg15380890	cg15380890	NA	NA	8662	0.01	0.9919	+--++++-++	0	7.061	9	0.6307	cg15380890	37	1	151008971	BNIPL;BNIPL	0.9757637178922
cg16083044	cg16083044	NA	NA	8657	0.01	0.9919	+-+--++--+	0	1.565	9	0.9966	cg16083044	37	6	168788815		0.881507630657819
cg26671784	cg26671784	NA	NA	8662	0.01	0.9919	-++--+-++-	0	7.519	9	0.5833	cg26671784	37	2	26105474		0.973482862962417
cg15423199	cg15423199	NA	NA	8662	0.01	0.9919	++-++-----	0	7.411	9	0.5944	cg15423199	37	8	97274566	MTERFD1;PTDSS1	0.922681524309458
cg03992168	cg03992168	NA	NA	8654	0.01	0.9919	+-++--++--	0	4.838	9	0.8482	cg03992168	37	5	574244		0.890904105262368
cg03562414	cg03562414	NA	NA	8662	0.01	0.9919	+--+++--+-	0	4.537	9	0.8726	cg03562414	37	19	52391078	ZNF577;ZNF577;ZNF577	0.924538302726016
cg09738881	cg09738881	NA	NA	8660	0.01	0.9919	++-+--+---	0	8.081	9	0.526	cg09738881	37	10	99527219	SFRP5	0.941126598675423
cg11682838	cg11682838	NA	NA	8655	0.01	0.9919	-+++---++-	35.3	13.92	9	0.1252	cg11682838	37	19	52643365	ZNF616	0.969017337555944
cg09631044	cg09631044	NA	NA	8637	0.01	0.992	---++--+++	0	8.837	9	0.4524	cg09631044	37	12	50419555	RACGAP1;RACGAP1;RACGAP1	0.936553158271155
cg26544981	cg26544981	NA	NA	8656	-0.01	0.992	+-+-++----	44	16.063	9	0.06559	cg26544981	37	4	188401038		0.962858328859668
cg12765562	cg12765562	NA	NA	8661	-0.01	0.992	+-+---+---	0	6.73	9	0.6652	cg12765562	37	1	44817971	ERI3	0.940251937745479
cg09462826	cg09462826	NA	NA	8662	-0.01	0.992	+-+-++--++	0	7.185	9	0.6179	cg09462826	37	11	61584773	FADS1	0.850570356062722
cg24118983	cg24118983	NA	NA	8660	0.01	0.992	-+---++---	0	2.508	9	0.9807	cg24118983	37	15	22999320	CYFIP1;CYFIP1	0.957168759601959
cg07414525	cg07414525	NA	NA	8662	-0.01	0.992	--+++++++-	0	8.247	9	0.5094	cg07414525	37	3	390449	CHL1	0.969758416448755
cg27500214	cg27500214	NA	NA	8662	0.01	0.992	+-+++---++	18.5	11.048	9	0.2724	cg27500214	37	10	35104499	PARD3	0.944432931708463
cg23205949	cg23205949	NA	NA	8644	-0.01	0.992	+----++---	0	8.866	9	0.4498	cg23205949	37	10	91140307	IFIT1L	0.96181842984834
cg05768419	cg05768419	NA	NA	8662	0.01	0.992	-++-++++--	0	2.588	9	0.9784	cg05768419	37	1	174417967	GPR52;RABGAP1L	0.953967998663699
cg11833125	cg11833125	NA	NA	8654	-0.01	0.992	-++--++--+	31.8	13.189	9	0.1542	cg11833125	37	1	207071109	IL24;IL24	0.940251937745479
cg15984460	cg15984460	NA	NA	8660	-0.01	0.992	-+++--++--	8.9	9.882	9	0.3601	cg15984460	37	6	170744215		0.883037070642057
cg13927605	cg13927605	NA	NA	8661	0.01	0.992	++-+-----+	0	5.786	9	0.7611	cg13927605	37	1	179199424	ABL2;ABL2;ABL2;ABL2;ABL2	0.969206245885785
cg12080431	cg12080431	NA	NA	8659	0.01	0.992	++--++--+-	2.9	9.27	9	0.4127	cg12080431	37	12	57482774	NAB2;NAB2	0.966291882028397
cg20376249	cg20376249	NA	NA	8660	-0.01	0.992	-+-+++---+	16.9	10.836	9	0.2871	cg20376249	37	8	81904401	PAG1	0.957981523734582
cg26753018	cg26753018	NA	NA	8643	-0.01	0.992	+-++-----+	0	3.984	9	0.9125	cg26753018	37	8	70746312	SLCO5A1;SLCO5A1;SLCO5A1	0.952218471332133
cg00643392	cg00643392	NA	NA	8661	0.01	0.992	+++-+-+--+	29.1	12.686	9	0.1773	cg00643392	37	19	12946856	RTBDN	0.874071606923634
cg09878267	cg09878267	NA	NA	8662	-0.01	0.992	+-+++-+++-	0	4.084	9	0.9058	cg09878267	37	16	925829	LMF1	0.962658409005923
cg00029826	cg00029826	NA	NA	8283	0.01	0.992	-++-?--+-+	30.8	11.558	8	0.1721	cg00029826	37	14	20801459	CCNB1IP1;CCNB1IP1	0.974259565228929
cg19465737	cg19465737	NA	NA	8661	0.01	0.992	-++++++-+-	0	8.478	9	0.4868	cg19465737	37	3	195683635		0.970666661524935
cg22661866	cg22661866	NA	NA	8658	-0.01	0.992	+-+++--+--	0	6.904	9	0.6471	cg22661866	37	11	9113194	SCUBE2;SCUBE2	0.948082878510447
cg12516954	cg12516954	NA	NA	8661	-0.01	0.992	+--++----+	0	3.62	9	0.9346	cg12516954	37	5	134714262	H2AFY;H2AFY;H2AFY;H2AFY	0.946550528355631
cg02965892	cg02965892	NA	NA	8661	-0.01	0.992	+---+++++-	52.1	18.779	9	0.02714	cg02965892	37	7	2402223	EIF3B;EIF3B	0.911432677773068
cg17288288	cg17288288	NA	NA	8659	0.01	0.992	-+----+-++	30.1	12.87	9	0.1686	cg17288288	37	13	51418092	DLEU7	0.931948806370796
cg16043700	cg16043700	NA	NA	8662	-0.01	0.992	++----++++	5.4	9.515	9	0.3911	cg16043700	37	1	1114523	TTLL10;TTLL10	0.916387742213785
cg24937126	cg24937126	NA	NA	8661	-0.01	0.992	++++----+-	0	4.58	9	0.8693	cg24937126	37	7	107643285	LAMB1	0.918670578244527
cg26619624	cg26619624	NA	NA	8662	0.01	0.992	-+++-+---+	0	8.608	9	0.4743	cg26619624	37	7	96339434	SHFM1	0.970352231782885
cg26830834	cg26830834	NA	NA	8662	-0.01	0.992	++++---++-	47.7	17.211	9	0.04552	cg26830834	37	2	74007273	DUSP11;DUSP11	0.966982745948096
cg13919902	cg13919902	NA	NA	8662	-0.01	0.992	-+++-++---	0	8.787	9	0.4572	cg13919902	37	2	228732646		0.956009639853086
cg19677807	cg19677807	NA	NA	8660	-0.01	0.992	-+--+-++--	12.3	10.261	9	0.3298	cg19677807	37	6	168059866		0.943074127186429
cg24674302	cg24674302	NA	NA	8634	0.01	0.992	---+--+++-	53	19.154	9	0.02391	cg24674302	37	2	26240871		0.905692923487223
cg18534836	cg18534836	NA	NA	8662	0.01	0.992	-++---++-+	5	9.471	9	0.3949	cg18534836	37	7	1347342		0.894395175118528
cg05345158	cg05345158	NA	NA	8656	-0.01	0.992	----+++-++	0	4.484	9	0.8768	cg05345158	37	16	87730904	JPH3	0.92563878490658
cg17179862	cg17179862	NA	NA	8659	0.01	0.992	--+--+++++	42	15.51	9	0.07786	cg17179862	37	17	46681362	LOC404266;LOC404266;HOXB6	0.901793663129595
cg01807303	cg01807303	NA	NA	8660	-0.01	0.992	+----++-+-	0	8.461	9	0.4884	cg01807303	37	11	73495319		0.96686031714325
cg00624737	cg00624737	NA	NA	8661	-0.01	0.9921	-+-++--+--	44.2	16.13	9	0.06421	cg00624737	37	16	86613641	FOXL1;FOXL1	0.963310495341594
cg27428856	cg27428856	NA	NA	8661	0.01	0.9921	+-+-----++	36.2	14.116	9	0.1182	cg27428856	37	6	111927480	TRAF3IP2;TRAF3IP2;TRAF3IP2	0.885397736376171
cg22512663	cg22512663	NA	NA	8656	-0.01	0.9921	-+++-+-++-	0	8.461	9	0.4884	cg22512663	37	2	161122423		0.97252987691826
cg09511427	cg09511427	NA	NA	8662	-0.01	0.9921	----+--+++	0	7.415	9	0.594	cg09511427	37	19	51227402	CLEC11A	0.966291882028397
cg00357494	cg00357494	NA	NA	8661	0.01	0.9921	+--++++---	0	5.333	9	0.8044	cg00357494	37	15	101695734		0.975315186206673
cg00664054	cg00664054	NA	NA	8643	0.01	0.9921	---+++++--	0	5.596	9	0.7796	cg00664054	37	8	21998309	REEP4	0.894325405779636
cg09203490	cg09203490	NA	NA	8661	-0.01	0.9921	+----++--+	0	7.303	9	0.6056	cg09203490	37	14	60098107	RTN1;RTN1;RTN1	0.844831621291319
cg05616995	cg05616995	NA	NA	8662	0.01	0.9921	+-----+-++	4.3	9.402	9	0.401	cg05616995	37	5	141393361	GNPDA1	0.969017337555944
cg05412137	cg05412137	NA	NA	8662	0.01	0.9921	-+++++-+-+	19.8	11.217	9	0.2611	cg05412137	37	12	54384744	MIR196A2	0.966485514644765
cg27507473	cg27507473	NA	NA	8648	0.01	0.9921	++---+-+++	0	6.285	9	0.7111	cg27507473	37	16	86002958		0.9655476650401
cg20607293	cg20607293	NA	NA	8653	0.01	0.9921	+++----+++	14.3	10.499	9	0.3116	cg20607293	37	1	147112703		0.9757637178922
cg27276456	cg27276456	NA	NA	8661	-0.01	0.9921	----+-++++	0	5.65	9	0.7743	cg27276456	37	19	58180770	ZSCAN4	0.939666167404368
cg23483886	cg23483886	NA	NA	8660	0.01	0.9921	+---+---++	40.5	15.119	9	0.08771	cg23483886	37	5	1476274	LPCAT1	0.9757637178922
cg13865502	cg13865502	NA	NA	8661	0.01	0.9921	-+++---+-+	0	7.121	9	0.6245	cg13865502	37	9	140196251	NRARP	0.866597313588228
cg13768737	cg13768737	NA	NA	8662	0.01	0.9921	-+-+-+-++-	0	7.327	9	0.6032	cg13768737	37	18	43651835	PSTPIP2	0.970514971548035
cg27563328	cg27563328	NA	NA	8661	0.01	0.9921	-++--+++--	0	8.801	9	0.4558	cg27563328	37	7	33533728	BBS9;BBS9;BBS9;BBS9	0.974040168619452
cg12346269	cg12346269	NA	NA	8661	-0.01	0.9921	++-+-+-+--	33.4	13.514	9	0.1407	cg12346269	37	22	46322472	WNT7B	0.883185671761555
cg12930727	cg12930727	NA	NA	8662	-0.01	0.9921	---++-++-+	0	5.375	9	0.8005	cg12930727	37	3	50341293	HYAL1;HYAL1;HYAL1;HYAL1;HYAL1;HYAL1	0.935274654353568
cg05214088	cg05214088	NA	NA	8662	-0.01	0.9921	--+---++++	0	5.285	9	0.8088	cg05214088	37	10	134743551	C10orf93	0.953887505327558
cg19175649	cg19175649	NA	NA	8661	0.01	0.9921	++--+---++	46.4	16.794	9	0.05204	cg19175649	37	17	15164120	PMP22;PMP22;PMP22	0.910885448739293
cg00663519	cg00663519	NA	NA	8661	-0.01	0.9921	+--+-++---	0	8.658	9	0.4695	cg00663519	37	22	38483267	BAIAP2L2	0.904846503271746
cg05595088	cg05595088	NA	NA	8661	0.01	0.9921	+--+++--++	3.9	9.365	9	0.4043	cg05595088	37	16	3243426		0.934447873987096
cg27007008	cg27007008	NA	NA	8639	0.01	0.9921	++--+-+--+	0	6.504	9	0.6886	cg27007008	37	6	31632985	BAT4;BAT4;CSNK2B	0.947588459632367
cg07017284	cg07017284	NA	NA	8662	-0.01	0.9921	+-++---+++	0	7.318	9	0.6041	cg07017284	37	1	173684020	KLHL20	0.937960702744529
cg26082023	cg26082023	NA	NA	8662	-0.01	0.9921	-+-+-+++--	0	5.234	9	0.8134	cg26082023	37	3	195540852		0.939510219376753
cg08722883	cg08722883	NA	NA	8651	0.01	0.9921	---+-++--+	13.2	10.363	9	0.3219	cg08722883	37	7	129382312	NRF1;NRF1	0.97382209139179
cg04586491	cg04586491	NA	NA	8662	-0.01	0.9921	---+-++-++	0	8.292	9	0.505	cg04586491	37	7	158622386	ESYT2	0.894395175118528
cg05956452	cg05956452	NA	NA	8656	-0.01	0.9921	-+--+-+-+-	0	6.61	9	0.6776	cg05956452	37	6	158018138	ZDHHC14;ZDHHC14	0.955041964491946
cg07835953	cg07835953	NA	NA	8660	-0.01	0.9921	++---+++-+	63.3	24.538	9	0.003528	cg07835953	37	10	73202938	CDH23;CDH23	0.972144463646701
cg08020381	cg08020381	NA	NA	8659	-0.01	0.9921	++--+--++-	0	5.725	9	0.7671	cg08020381	37	10	1095554	IDI1	0.866498587699766
cg05942111	cg05942111	NA	NA	8660	-0.01	0.9921	+++---+-++	0	7.456	9	0.5898	cg05942111	37	12	65044027	RASSF3	0.93005946142207
cg16417563	cg16417563	NA	NA	8654	-0.01	0.9921	++--++--+-	0	5.398	9	0.7983	cg16417563	37	12	10365564	GABARAPL1;GABARAPL1	0.946155169999329
cg18107290	cg18107290	NA	NA	8661	-0.01	0.9921	--++--+-+-	0	8.897	9	0.4468	cg18107290	37	14	75352666	DLST	0.943390028176436
cg01617285	cg01617285	NA	NA	8659	-0.01	0.9921	+--+++----	0	2.459	9	0.982	cg01617285	37	9	104211410		0.969758416448755
cg03279443	cg03279443	NA	NA	8660	0.01	0.9921	--++++-+++	0	8.114	9	0.5227	cg03279443	37	10	76971052	VDAC2	0.97177421269132
cg09954364	cg09954364	NA	NA	8661	-0.01	0.9921	+-+--++-+-	0	6.358	9	0.7036	cg09954364	37	6	138699284		0.924886300470399
cg11196848	cg11196848	NA	NA	8661	0.01	0.9921	++----++-+	2.8	9.259	9	0.4137	cg11196848	37	8	16859833	FGF20	0.975804374928329
cg11011640	cg11011640	NA	NA	8660	-0.01	0.9921	+--++-+-++	33.4	13.519	9	0.1405	cg11011640	37	6	33175177	RING1;MIR219-1	0.963905757678153
cg06397837	cg06397837	NA	NA	8658	-0.01	0.9921	-++-+--+++	7.8	9.759	9	0.3704	cg06397837	37	7	27240251	HOXA13	0.971021159188597
cg18200270	cg18200270	NA	NA	7930	0.01	0.9921	-+-++-?-++	0	6.773	8	0.5613	cg18200270	37	5	79950815	MSH3;DHFR	0.967500024856139
cg19187682	cg19187682	NA	NA	8662	0.01	0.9921	-+-+-++--+	49	17.631	9	0.03971	cg19187682	37	20	62682021	SOX18	0.968536798055716
cg10629420	cg10629420	NA	NA	8662	-0.01	0.9921	--++-+++--	23.3	11.733	9	0.2288	cg10629420	37	1	3377918	ARHGEF16	0.963310495341594
cg21394273	cg21394273	NA	NA	8658	-0.01	0.9921	-+--+++--+	0	4.972	9	0.8368	cg21394273	37	8	1899231	ARHGEF10	0.9757637178922
cg23748035	cg23748035	NA	NA	8659	-0.01	0.9921	+-+++--++-	0	8.25	9	0.5092	cg23748035	37	12	118574268	PEBP1	0.97177421269132
cg11057824	cg11057824	NA	NA	8636	0.01	0.9921	+--++++--+	17.3	10.883	9	0.2838	cg11057824	37	14	50471938	C14orf182	0.950181619855434
cg15459537	cg15459537	NA	NA	8662	-0.01	0.9921	-+-+-++---	0	8.712	9	0.4643	cg15459537	37	3	35730993	ARPP-21	0.975115921646631
cg06291334	cg06291334	NA	NA	8662	-0.01	0.9921	-+--++--++	8.9	9.879	9	0.3604	cg06291334	37	17	47755771	SPOP;SPOP;SPOP;SPOP;SPOP;SPOP	0.942173822433206
cg07555084	cg07555084	NA	NA	7931	-0.01	0.9921	-+--++?-++	7.1	8.609	8	0.3763	cg07555084	37	6	27186199		0.959549590405869
cg18709881	cg18709881	NA	NA	8661	-0.01	0.9922	+--+-+-+-+	0	4.699	9	0.8597	cg18709881	37	18	72837627		0.954972701384963
cg26378982	cg26378982	NA	NA	8647	0.01	0.9922	--++++++--	0	6.005	9	0.7394	cg26378982	37	2	11053937	KCNF1	0.964199764678413
cg22413388	cg22413388	NA	NA	8653	0.01	0.9922	-++---+-++	45.5	16.505	9	0.05705	cg22413388	37	22	46367617	WNT7B	0.898174999217119
cg03176520	cg03176520	NA	NA	8662	-0.01	0.9922	+-+--++-+-	0	3.817	9	0.923	cg03176520	37	2	220409474	CHPF;TMEM198	0.974997805846407
cg15916061	cg15916061	NA	NA	7932	-0.01	0.9922	-+++--?++-	31.6	11.692	8	0.1655	cg15916061	37	6	25754219	SLC17A4	0.969881154083732
cg17853006	cg17853006	NA	NA	8658	0.01	0.9922	-++++--+-+	50.5	18.17	9	0.03325	cg17853006	37	1	40627188	RLF	0.975491454745316
cg16957824	cg16957824	NA	NA	8658	-0.01	0.9922	+-++--++-+	0	7.667	9	0.5681	cg16957824	37	3	133962408	RYK;RYK	0.938985701529227
cg12921992	cg12921992	NA	NA	8662	-0.01	0.9922	-++--+----	0	4.221	9	0.8963	cg12921992	37	7	44887755	H2AFV;H2AFV;H2AFV;H2AFV;H2AFV	0.908490527413972
cg23066139	cg23066139	NA	NA	8660	-0.01	0.9922	++-----+-+	0	3.374	9	0.9476	cg23066139	37	10	133730118		0.949720547467281
cg07609372	cg07609372	NA	NA	8662	0.01	0.9922	+-+-++++++	0	3.396	9	0.9465	cg07609372	37	7	150885361	ASB10;ASB10;ASB10	0.936904763688477
cg14288594	cg14288594	NA	NA	8662	-0.01	0.9922	--++-++++-	0	8.265	9	0.5076	cg14288594	37	10	1460509	ADARB2	0.911344983540791
cg05911981	cg05911981	NA	NA	8284	-0.01	0.9922	-+-+?-++-+	6	8.514	8	0.3849	cg05911981	37	5	103907009		0.946355162775457
cg24352281	cg24352281	NA	NA	8660	0.01	0.9922	++++---++-	0	7.421	9	0.5933	cg24352281	37	1	46049703	NASP;NASP;NASP	0.947173272652331
cg08455772	cg08455772	NA	NA	8661	-0.01	0.9922	+-+--+--+-	55.4	20.176	9	0.01686	cg08455772	37	12	54452069	FLJ12825	0.969758416448755
cg02532672	cg02532672	NA	NA	8649	-0.01	0.9922	+++--++---	0	6.227	9	0.717	cg02532672	37	7	808649	HEATR2	0.890458145557938
cg12412154	cg12412154	NA	NA	8662	-0.01	0.9922	++---+-++-	0	7.959	9	0.5383	cg12412154	37	18	61222064	SERPINB12	0.784074528479202
cg08494133	cg08494133	NA	NA	8658	-0.01	0.9922	+---++-+-+	0	8.203	9	0.5139	cg08494133	37	4	6588793	MAN2B2	0.958973387247228
cg13354414	cg13354414	NA	NA	8662	-0.01	0.9922	+-+--+++--	23	11.691	9	0.2313	cg13354414	37	7	88425139	ZNF804B;MGC26647	0.962882109521785
cg23604834	cg23604834	NA	NA	8661	0.01	0.9922	+++----+++	25.1	12.01	9	0.2127	cg23604834	37	10	123686937	ATE1;ATE1	0.973291326619107
cg03617683	cg03617683	NA	NA	8661	-0.01	0.9922	+--++--++-	0	7.535	9	0.5816	cg03617683	37	16	85060908	KIAA0513	0.967167763780079
cg03917884	cg03917884	NA	NA	8661	-0.01	0.9922	-----+++++	71.2	31.291	9	0.0002639	cg03917884	37	4	109549223	RPL34;RPL34	0.955548410693042
cg20364320	cg20364320	NA	NA	8657	0.01	0.9922	++-++--++-	14	10.469	9	0.3138	cg20364320	37	17	3867794	ATP2A3;ATP2A3;ATP2A3;ATP2A3;ATP2A3;ATP2A3;ATP2A3	0.971362549832802
cg12209160	cg12209160	NA	NA	8661	0.01	0.9922	+++++++-+-	0	4.08	9	0.9061	cg12209160	37	4	8446392		0.950513815725848
cg10511988	cg10511988	NA	NA	8661	0.01	0.9922	++-++---+-	0	7.082	9	0.6286	cg10511988	37	10	118891706	VAX1	0.963512674317658
cg22920665	cg22920665	NA	NA	8661	-0.01	0.9922	--+++-++--	0	6.948	9	0.6426	cg22920665	37	5	83680719	EDIL3	0.95970755712558
cg07721777	cg07721777	NA	NA	8661	-0.01	0.9922	-+---++-+-	13	10.349	9	0.323	cg07721777	37	10	130201251		0.97196826430022
cg23340613	cg23340613	NA	NA	8655	0.01	0.9922	-++---++--	31.7	13.178	9	0.1547	cg23340613	37	2	37311651	CCDC75;HEATR5B;CCDC75	0.911215149210272
cg08733522	cg08733522	NA	NA	8661	-0.01	0.9922	-++-+--++-	48.3	17.401	9	0.04279	cg08733522	37	6	26205212	HIST1H4E;HIST1H4E	0.957204366818732
cg25248213	cg25248213	NA	NA	8661	-0.01	0.9922	++++--+--+	0	4.939	9	0.8396	cg25248213	37	11	94888121		0.964070795692983
cg21178618	cg21178618	NA	NA	8632	0.01	0.9922	+---++-++-	0	7.13	9	0.6236	cg21178618	37	14	101484481		0.949051656722962
cg00632560	cg00632560	NA	NA	8662	0.01	0.9922	++---++-++	0	3.988	9	0.9122	cg00632560	37	20	62675267		0.92551947593323
cg15645660	cg15645660	NA	NA	8658	0.01	0.9922	---++-++++	0	6.085	9	0.7314	cg15645660	37	1	55247356	TTC22	0.956106033206546
cg18595867	cg18595867	NA	NA	8661	-0.01	0.9922	---+++---+	36.4	14.149	9	0.1171	cg18595867	37	1	47899212	MGC12982	0.925971978936457
cg11964308	cg11964308	NA	NA	8659	-0.01	0.9922	+-+--+---+	0	8.048	9	0.5293	cg11964308	37	12	54535018		0.969758416448755
cg16201780	cg16201780	NA	NA	8661	-0.01	0.9922	---++++--+	26	12.168	9	0.204	cg16201780	37	11	119295429	THY1	0.969881154083732
cg03530274	cg03530274	NA	NA	8659	0.01	0.9922	+-++---+++	57.3	21.073	9	0.01233	cg03530274	37	8	30891773	PURG;PURG;WRN	0.95405208108762
cg00447018	cg00447018	NA	NA	8651	-0.01	0.9923	--+-++---+	0	7.306	9	0.6053	cg00447018	37	14	106938320	LOC100133469	0.924538302726016
cg09597070	cg09597070	NA	NA	8661	0.01	0.9923	+++-++-+--	0	7.903	9	0.5439	cg09597070	37	12	54088972		0.96832771037404
cg11674865	cg11674865	NA	NA	8657	-0.01	0.9923	-+++++---+	0	6.291	9	0.7104	cg11674865	37	1	161591488		0.950675879973949
cg14306709	cg14306709	NA	NA	8635	0.01	0.9923	-+-++++--+	0	3.412	9	0.9457	cg14306709	37	6	31547704		0.934554597344228
cg18522655	cg18522655	NA	NA	8658	-0.01	0.9923	+++--++-++	3.8	9.352	9	0.4055	cg18522655	37	17	77461284	HRNBP3	0.961520642860288
cg12895760	cg12895760	NA	NA	8657	-0.01	0.9923	++++------	0	3.657	9	0.9325	cg12895760	37	6	159178966	SYTL3	0.887472498498647
cg07288587	cg07288587	NA	NA	8656	-0.01	0.9923	-+-+-+-+--	0	8.512	9	0.4834	cg07288587	37	15	64648415	CSNK1G1;CSNK1G1	0.968337634320192
cg14319657	cg14319657	NA	NA	8661	0.01	0.9923	+--+-+-+-+	58.2	21.522	9	0.01052	cg14319657	37	22	48027921		0.973122837091675
cg10433918	cg10433918	NA	NA	8662	0.01	0.9923	+-+---++-+	0	7.009	9	0.6362	cg10433918	37	1	31478730	PUM1;PUM1	0.953073575534147
cg24856383	cg24856383	NA	NA	8656	-0.01	0.9923	-+++--+-+-	0	6.768	9	0.6613	cg24856383	37	3	150480910	SIAH2;SIAH2	0.919166911737374
cg05317851	cg05317851	NA	NA	8657	0.01	0.9923	--++++----	19.1	11.131	9	0.2668	cg05317851	37	13	112726124		0.93863156508575
cg03460001	cg03460001	NA	NA	8662	0.01	0.9923	---+++---+	31.1	13.064	9	0.1597	cg03460001	37	7	101460955	CUX1;CUX1;CUX1	0.83227644620765
cg06125903	cg06125903	NA	NA	8655	0.01	0.9923	+--+-++++-	26.8	12.294	9	0.1973	cg06125903	37	20	57583328	CTSZ	0.969798364286533
cg07347092	cg07347092	NA	NA	8660	-0.01	0.9923	+++--+--++	0	6.967	9	0.6406	cg07347092	37	12	124246927	DNAH10	0.97177421269132
cg08016383	cg08016383	NA	NA	8659	0.01	0.9923	-+-++---+-	38.2	14.567	9	0.1035	cg08016383	37	15	100882020	ADAMTS17	0.887280855530225
cg00136852	cg00136852	NA	NA	8658	0.01	0.9923	-+-+-+-+-+	0	5.421	9	0.7962	cg00136852	37	3	188350489	LPP;LPP;LPP	0.944852494767445
cg21301440	cg21301440	NA	NA	8662	-0.01	0.9923	-+-+--++-+	0	6.2	9	0.7198	cg21301440	37	17	74534550	CYGB	0.935030651345374
cg09859034	cg09859034	NA	NA	8662	-0.01	0.9923	-++-+-+++-	20.9	11.38	9	0.2506	cg09859034	37	7	131233342	PODXL;PODXL	0.935919159144147
cg24128931	cg24128931	NA	NA	8662	0.01	0.9923	--+-++--+-	36.5	14.169	9	0.1164	cg24128931	37	21	44013597		0.921154784681659
cg05369268	cg05369268	NA	NA	8644	-0.01	0.9923	-----++--+	0	5.145	9	0.8215	cg05369268	37	19	18092781	KCNN1	0.947173272652331
cg18999998	cg18999998	NA	NA	8662	-0.01	0.9923	+--++----+	0	6.719	9	0.6663	cg18999998	37	17	41561041	DHX8	0.828694987053274
cg17564775	cg17564775	NA	NA	7931	0.01	0.9923	--+++-?-++	56.3	18.294	8	0.01913	cg17564775	37	5	127873106	FBN2	0.924872980339006
cg13990958	cg13990958	NA	NA	8662	-0.01	0.9923	+++-+--+-+	0	7.707	9	0.564	cg13990958	37	7	6487999	DAGLB;DAGLB	0.965190632153708
cg20149359	cg20149359	NA	NA	8659	-0.01	0.9923	+-+--++---	28.3	12.552	9	0.184	cg20149359	37	1	42271216	HIVEP3;HIVEP3	0.897093564021644
cg03076130	cg03076130	NA	NA	8661	-0.01	0.9923	+----++++-	39.6	14.897	9	0.09381	cg03076130	37	19	1397305	GAMT	0.907290752797524
cg20061812	cg20061812	NA	NA	8637	0.01	0.9923	++--+++---	0	7.574	9	0.5775	cg20061812	37	2	103149495	SLC9A4	0.938037996874695
cg02626873	cg02626873	NA	NA	8662	-0.01	0.9923	-++-+--+++	47.6	17.16	9	0.04627	cg02626873	37	20	1247526	SNPH	0.842311099317623
cg04420256	cg04420256	NA	NA	8655	0.01	0.9923	-++-+-++--	0	2.603	9	0.978	cg04420256	37	7	4275962	SDK1;SDK1	0.9757637178922
cg27495447	cg27495447	NA	NA	8662	-0.01	0.9923	-+----++--	53.8	19.496	9	0.02129	cg27495447	37	10	78497501		0.97215061588183
cg06472476	cg06472476	NA	NA	8662	0.01	0.9923	+++-+--+--	62.2	23.814	9	0.004605	cg06472476	37	19	54369471	MYADM	0.972484027050487
cg09913183	cg09913183	NA	NA	8662	-0.01	0.9923	++-+-++---	44.5	16.204	9	0.06274	cg09913183	37	17	42254507	C17orf65;ASB16	0.959891293836834
cg00759836	cg00759836	NA	NA	8656	0.01	0.9923	--+-+++-+-	14.3	10.5	9	0.3115	cg00759836	37	1	19577981	KIAA0090;MRTO4	0.922681524309458
cg24367568	cg24367568	NA	NA	8662	0.01	0.9923	+++-+--++-	0	8.29	9	0.5052	cg24367568	37	19	49837281	CD37;CD37	0.947948657507654
cg23205092	cg23205092	NA	NA	8282	0.01	0.9923	++--?+++--	9.2	8.809	8	0.3587	cg23205092	37	13	73005899		0.956389469324862
cg21155380	cg21155380	NA	NA	8656	-0.01	0.9923	+-+-+----+	4.3	9.406	9	0.4007	cg21155380	37	4	168155124	SPOCK3;SPOCK3	0.963605672764264
cg25837104	cg25837104	NA	NA	8660	-0.01	0.9923	++-++--+--	14.9	10.573	9	0.3061	cg25837104	37	17	77979890	TBC1D16	0.919534548952221
cg10773670	cg10773670	NA	NA	8662	0.01	0.9923	--+--+-++-	0	8.765	9	0.4593	cg10773670	37	20	23331356	NXT1	0.955506968706725
cg05475156	cg05475156	NA	NA	8662	-0.009	0.9924	-++-+-----	0	4.995	9	0.8347	cg05475156	37	1	93811331	DR1	0.970514971548035
cg10395772	cg10395772	NA	NA	8656	0.01	0.9924	+++++-----	0	6.782	9	0.6598	cg10395772	37	13	103053652	FGF14	0.967221347946997
cg04498902	cg04498902	NA	NA	8662	-0.01	0.9924	++++----+-	0	7.736	9	0.561	cg04498902	37	1	43282600	ERMAP;CCDC23	0.947962715440904
cg00254133	cg00254133	NA	NA	8660	0.01	0.9924	+-++--+-++	35.4	13.927	9	0.1249	cg00254133	37	20	61340542	NTSR1;NTSR1	0.9753882820107
cg16735682	cg16735682	NA	NA	8662	-0.01	0.9924	++--+---++	38.1	14.537	9	0.1045	cg16735682	37	7	73442353	ELN;ELN;ELN;ELN;ELN	0.947173272652331
cg21543897	cg21543897	NA	NA	8648	0.01	0.9924	-----+++++	0	8.796	9	0.4564	cg21543897	37	14	105584462		0.955795471743876
cg02460426	cg02460426	NA	NA	8660	-0.01	0.9924	++-++--+++	0	5.381	9	0.7999	cg02460426	37	6	32122147	PPT2;PPT2;PPT2	0.904846503271746
cg11902557	cg11902557	NA	NA	8640	-0.01	0.9924	+-++++--+-	0	8.307	9	0.5036	cg11902557	37	12	67670688	CAND1	0.859070656513877
cg05686497	cg05686497	NA	NA	8660	-0.009	0.9924	+---++---+	14.7	10.554	9	0.3075	cg05686497	37	5	127874587	FBN2	0.901263231283221
cg21817858	cg21817858	NA	NA	7926	0.01	0.9924	++++--?---	37.3	12.752	8	0.1207	cg21817858	37	5	141133337		0.939589809178414
cg13016408	cg13016408	NA	NA	8662	-0.01	0.9924	+-+++---++	0	7.019	9	0.6351	cg13016408	37	2	133426298	LYPD1;LYPD1	0.899119064065853
cg22728904	cg22728904	NA	NA	8660	-0.01	0.9924	--+--++-+-	0	3.693	9	0.9304	cg22728904	37	7	100433983		0.961945627591148
cg26685197	cg26685197	NA	NA	8661	-0.01	0.9924	-+++++-++-	39.7	14.914	9	0.09334	cg26685197	37	1	10003173	NMNAT1;LZIC	0.97215061588183
cg11227604	cg11227604	NA	NA	8662	-0.009	0.9924	++---+-+--	0	6.329	9	0.7066	cg11227604	37	6	79787698	PHIP	0.881507630657819
cg19516825	cg19516825	NA	NA	8662	-0.01	0.9924	+-+--++-+-	29.5	12.762	9	0.1737	cg19516825	37	19	48686777		0.95907400241306
cg07484739	cg07484739	NA	NA	8662	-0.009	0.9924	++-++-+-+-	0	6.786	9	0.6594	cg07484739	37	2	177356020		0.944282168594556
cg22100228	cg22100228	NA	NA	8660	-0.01	0.9924	+-++++-+--	0	4.331	9	0.8883	cg22100228	37	8	94929017	PDP1;PDP1;PDP1;PDP1;PDP1	0.904986242243974
cg01554410	cg01554410	NA	NA	8617	-0.01	0.9924	-+-+++-+-+	54.8	19.896	9	0.01857	cg01554410	37	16	55359698	IRX6	0.946723580353943
cg03716937	cg03716937	NA	NA	8651	0.01	0.9924	+--++-++--	15.1	10.595	9	0.3045	cg03716937	37	8	39695862	ADAM2	0.954756575456271
cg18509524	cg18509524	NA	NA	8662	0.01	0.9924	+-+++----+	58.4	21.64	9	0.01009	cg18509524	37	8	62052594		0.823792668133099
cg05653714	cg05653714	NA	NA	8660	0.009	0.9924	++-----+--	6.6	9.636	9	0.3808	cg05653714	37	3	184349359		0.965275348666794
cg03223659	cg03223659	NA	NA	8659	-0.01	0.9924	---++++++-	0	6.882	9	0.6494	cg03223659	37	1	23340833		0.961336477751037
cg18650827	cg18650827	NA	NA	8654	0.01	0.9924	+-+--+++--	0	8.074	9	0.5267	cg18650827	37	5	149550508	CDX1	0.975804374928329
cg27112570	cg27112570	NA	NA	8661	0.009	0.9924	++-+-+--+-	28.1	12.512	9	0.186	cg27112570	37	19	11457043	TMEM205;TMEM205;CCDC159;TMEM205	0.955420344692902
cg18223359	cg18223359	NA	NA	7927	0.01	0.9924	+-++++?+--	47.1	15.112	8	0.057	cg18223359	37	17	55038524	COIL	0.748908940520632
cg05758117	cg05758117	NA	NA	8658	-0.009	0.9924	+---+++-+-	0	5.252	9	0.8118	cg05758117	37	2	38892309	GALM	0.919166911737374
cg03729521	cg03729521	NA	NA	8648	0.01	0.9924	-++-++-+++	0	8.588	9	0.4761	cg03729521	37	1	150770803	CTSK	0.97058374484525
cg00247629	cg00247629	NA	NA	8659	-0.01	0.9924	---++-++++	0	6.703	9	0.668	cg00247629	37	4	995263	IDUA	0.961249663636263
cg24849555	cg24849555	NA	NA	8652	-0.01	0.9924	+-++--+--+	8.7	9.854	9	0.3624	cg24849555	37	20	52781187	CYP24A1;CYP24A1	0.97252987691826
cg08526074	cg08526074	NA	NA	8658	-0.01	0.9924	++-+++----	0	8.37	9	0.4974	cg08526074	37	16	51184562	SALL1;SALL1	0.969487844295379
cg03810608	cg03810608	NA	NA	8659	-0.01	0.9924	-+++-++-+-	1.2	9.108	9	0.4274	cg03810608	37	7	155898188		0.97362108460291
cg13547127	cg13547127	NA	NA	8661	0.01	0.9924	+--+-+-+-+	48.9	17.607	9	0.04002	cg13547127	37	6	145217150		0.917064808677153
cg27033198	cg27033198	NA	NA	8609	-0.01	0.9924	+++--+-++-	24.4	11.897	9	0.2192	cg27033198	37	12	110437138	ANKRD13A	0.872333788687365
cg02510729	cg02510729	NA	NA	8659	0.01	0.9924	+--+--+--+	0	4.552	9	0.8715	cg02510729	37	8	28040971	ELP3	0.815102982665325
cg26910205	cg26910205	NA	NA	8647	0.01	0.9924	+++----++-	0	4.523	9	0.8737	cg26910205	37	14	91977306	SMEK1	0.946831310081992
cg21752295	cg21752295	NA	NA	8661	0.01	0.9924	-----++-++	0	5.132	9	0.8227	cg21752295	37	6	7747003	BMP6	0.947173272652331
cg04269351	cg04269351	NA	NA	8652	-0.01	0.9924	+-++--+--+	0	8.988	9	0.4384	cg04269351	37	14	68142533	VTI1B	0.950050080759565
cg02931604	cg02931604	NA	NA	8662	-0.009	0.9925	-+-+-++--+	12.7	10.311	9	0.3259	cg02931604	37	6	74064298	DPPA5	0.972834472397639
cg20417115	cg20417115	NA	NA	8662	0.009	0.9925	-+-++-+++-	44.1	16.114	9	0.06455	cg20417115	37	4	10443264	ZNF518B	0.97382209139179
cg07268571	cg07268571	NA	NA	8660	0.009	0.9925	+++-+-++--	0	4.037	9	0.909	cg07268571	37	7	1989028	MAD1L1;MAD1L1;MAD1L1	0.957981523734582
cg07341150	cg07341150	NA	NA	8662	-0.009	0.9925	+-+--++--+	9	9.894	9	0.3591	cg07341150	37	12	92354839		0.975804374928329
cg14332079	cg14332079	NA	NA	8054	0.009	0.9925	-+++--+-?-	0	5.418	8	0.7121	cg14332079	37	8	25316196	KCTD9;CDCA2	0.966646598054358
cg26306056	cg26306056	NA	NA	8659	0.009	0.9925	----++++-+	37.4	14.385	9	0.1093	cg26306056	37	6	32972989	HLA-DOA	0.972294226222111
cg04935792	cg04935792	NA	NA	8662	0.009	0.9925	+-++-++++-	23.5	11.764	9	0.2269	cg04935792	37	12	45354182		0.974906095577206
cg06616029	cg06616029	NA	NA	8652	0.009	0.9925	++-+++--+-	8.3	9.814	9	0.3657	cg06616029	37	15	43213052	TTBK2	0.971400516435881
cg00918794	cg00918794	NA	NA	8662	0.009	0.9925	+++-++--+-	14.1	10.475	9	0.3134	cg00918794	37	15	64454941	PPIB	0.897111201185323
cg10423052	cg10423052	NA	NA	8662	-0.009	0.9925	+++--+-+++	0	7.252	9	0.6109	cg10423052	37	8	22562469		0.865823947299766
cg13955432	cg13955432	NA	NA	8657	0.009	0.9925	+-+--++++-	0	2.853	9	0.9698	cg13955432	37	7	117864720	ANKRD7;ANKRD7	0.888647098370521
cg15745205	cg15745205	NA	NA	8662	0.009	0.9925	--++--+-++	5.2	9.49	9	0.3933	cg15745205	37	8	1957008		0.861381803508492
cg18438187	cg18438187	NA	NA	8661	-0.009	0.9925	-+---+++--	0	5.191	9	0.8173	cg18438187	37	20	62059392	KCNQ2;KCNQ2;KCNQ2;KCNQ2	0.973734672889005
cg13206735	cg13206735	NA	NA	8657	0.009	0.9925	+++--+---+	0	8.785	9	0.4573	cg13206735	37	18	77085745	ATP9B	0.881111145977565
cg14362814	cg14362814	NA	NA	8660	-0.009	0.9925	---++-+++-	29.6	12.783	9	0.1727	cg14362814	37	11	118952474	VPS11	0.8688552374067
cg04507071	cg04507071	NA	NA	8653	-0.009	0.9925	+-+-+---++	0	7.062	9	0.6306	cg04507071	37	10	128152124	C10orf90	0.969744819039107
cg02325540	cg02325540	NA	NA	8661	0.009	0.9925	++++---++-	6.7	9.649	9	0.3796	cg02325540	37	10	94834557	CYP26A1;CYP26A1	0.947588459632367
cg05045294	cg05045294	NA	NA	8660	-0.009	0.9925	++++++----	0	6.953	9	0.642	cg05045294	37	13	111214096	RAB20	0.95405208108762
cg12143439	cg12143439	NA	NA	8662	0.009	0.9925	+++-------	38.5	14.638	9	0.1014	cg12143439	37	5	140012660	CD14;CD14;CD14	0.918988730914168
cg20805475	cg20805475	NA	NA	8660	-0.009	0.9925	++--+--+--	0	8.238	9	0.5104	cg20805475	37	22	42763815		0.929377283627302
cg10819004	cg10819004	NA	NA	8605	-0.009	0.9925	+-+--++---	0	8.347	9	0.4996	cg10819004	37	8	63403502	NKAIN3	0.931020512699361
cg13475104	cg13475104	NA	NA	8662	0.009	0.9925	+-+-++----	0	5.15	9	0.8211	cg13475104	37	3	119367048	POPDC2	0.93276641389451
cg08773844	cg08773844	NA	NA	8661	-0.009	0.9925	+++-+----+	0	3.718	9	0.929	cg08773844	37	8	27630019	CCDC25	0.974040168619452
cg08241610	cg08241610	NA	NA	7932	0.009	0.9925	-+-++-?-++	0	6.744	8	0.5645	cg08241610	37	2	47848563		0.907751694221491
cg06277728	cg06277728	NA	NA	8656	-0.009	0.9925	-+++----++	1.3	9.114	9	0.4268	cg06277728	37	6	33167772	SLC39A7;RXRB;SLC39A7	0.966291882028397
cg03829734	cg03829734	NA	NA	8661	-0.009	0.9925	+-+-+++-+-	49	17.645	9	0.03952	cg03829734	37	5	16082260	MARCH11	0.968185919584406
cg15122828	cg15122828	NA	NA	8661	-0.009	0.9925	-++-----++	4	9.377	9	0.4033	cg15122828	37	5	162887362	HMMR;HMMR;HMMR;NUDCD2;HMMR	0.938724981955466
cg04812049	cg04812049	NA	NA	7930	0.009	0.9925	+-+---?-++	19.5	9.941	8	0.2692	cg04812049	37	3	173115405	NLGN1	0.930333411984
cg09374772	cg09374772	NA	NA	8661	-0.009	0.9925	+++--+----	0	8.746	9	0.461	cg09374772	37	6	30646794	KIAA1949;KIAA1949	0.964804087373367
cg27543103	cg27543103	NA	NA	8662	-0.009	0.9925	-++-+--+++	18.1	10.993	9	0.2762	cg27543103	37	4	54975677		0.943222443048315
cg06723057	cg06723057	NA	NA	8662	-0.009	0.9925	-+--+++-+-	37.8	14.48	9	0.1062	cg06723057	37	16	28549923	NUPR1;NUPR1	0.947362985229092
cg13532055	cg13532055	NA	NA	8662	-0.009	0.9925	+-+++-++--	0	4.84	9	0.848	cg13532055	37	9	71649195	FXN;FXN;FXN	0.799104210208181
cg13666729	cg13666729	NA	NA	8662	-0.009	0.9925	-++--+-++-	35.2	13.879	9	0.1267	cg13666729	37	1	32930473	ZBTB8B	0.965190632153708
cg05134013	cg05134013	NA	NA	8659	-0.009	0.9925	++-+--+---	0	7.742	9	0.5604	cg05134013	37	20	61288351	SLCO4A1	0.969881154083732
cg11856334	cg11856334	NA	NA	8636	-0.009	0.9925	--+--++--+	36	14.065	9	0.12	cg11856334	37	2	81422363		0.954909528575452
cg14416559	cg14416559	NA	NA	8651	0.009	0.9925	--++++-+--	0	6.659	9	0.6726	cg14416559	37	18	21719381	CABYR;CABYR;CABYR;CABYR;CABYR;CABYR	0.973122837091675
cg04127894	cg04127894	NA	NA	8661	-0.009	0.9925	-+--++-+++	0	7.986	9	0.5355	cg04127894	37	15	40594732	PLCB2	0.853279839408438
cg26751316	cg26751316	NA	NA	8656	-0.009	0.9925	++++-+-+--	0	7.048	9	0.6322	cg26751316	37	10	75757605	VCL;VCL	0.878187989753206
cg27000233	cg27000233	NA	NA	8662	-0.009	0.9925	-+--++++--	0	6.508	9	0.6881	cg27000233	37	10	131560029	MGMT	0.965190632153708
cg06333167	cg06333167	NA	NA	8662	-0.009	0.9925	++--++-+-+	49.3	17.768	9	0.03796	cg06333167	37	2	179316098	PRKRA;DFNB59;PRKRA;PRKRA;MIR548N	0.938985701529227
cg03383158	cg03383158	NA	NA	8662	0.009	0.9925	+-+--+-+-+	0	3.728	9	0.9284	cg03383158	37	2	27938292		0.963739705069681
cg02185750	cg02185750	NA	NA	8662	-0.009	0.9925	---++-++-+	0	7.238	9	0.6123	cg02185750	37	7	98870792	MYH16	0.975664602076639
cg14095761	cg14095761	NA	NA	8660	0.009	0.9925	+---+++-++	0	7.835	9	0.5508	cg14095761	37	9	35713238	TLN1	0.862124450121337
cg15852446	cg15852446	NA	NA	8655	0.009	0.9925	++++++-+--	0	3.209	9	0.9554	cg15852446	37	15	40583422	PLCB2	0.967207859499503
cg06473363	cg06473363	NA	NA	8662	0.009	0.9926	-++-+++---	0	4.874	9	0.8452	cg06473363	37	6	31631797	BAT4	0.973273347320228
cg19395400	cg19395400	NA	NA	8661	0.009	0.9926	-+-+++--++	0	3.875	9	0.9195	cg19395400	37	17	40897308	EZH1	0.948748360976816
cg23009818	cg23009818	NA	NA	8652	0.009	0.9926	++--+--++-	0	6.441	9	0.6951	cg23009818	37	2	25499764	DNMT3A;DNMT3A	0.961263479316255
cg05084668	cg05084668	NA	NA	8662	0.009	0.9926	+-+-+--+-+	7.1	9.688	9	0.3763	cg05084668	37	3	125655381	ALG1L	0.949265597166853
cg02573557	cg02573557	NA	NA	8662	-0.009	0.9926	+-++---++-	33	13.443	9	0.1436	cg02573557	37	16	31470209	ARMC5;ARMC5	0.960480273954195
cg13635014	cg13635014	NA	NA	8263	0.009	0.9926	++-+?---++	0	1.947	8	0.9826	cg13635014	37	9	96328401		0.934974098246384
cg12661145	cg12661145	NA	NA	8660	-0.009	0.9926	-++--+--++	0	6.239	9	0.7157	cg12661145	37	10	104404054	TRIM8	0.971362549832802
cg05945661	cg05945661	NA	NA	8651	0.009	0.9926	--++-+-++-	0	3.466	9	0.9429	cg05945661	37	5	77147651		0.970666661524935
cg16392574	cg16392574	NA	NA	8648	-0.009	0.9926	+-++++----	0	7.577	9	0.5773	cg16392574	37	11	62494563	HNRNPUL2;TTC9C	0.939473342705697
cg12901038	cg12901038	NA	NA	8662	-0.009	0.9926	---+--++++	0	3.737	9	0.9278	cg12901038	37	11	2815078	KCNQ1;KCNQ1	0.971295766931163
cg25336334	cg25336334	NA	NA	8285	0.009	0.9926	+--+?+++--	13.8	9.279	8	0.3193	cg25336334	37	2	190474045		0.918702591114032
cg24420534	cg24420534	NA	NA	8657	-0.009	0.9926	++--+-++--	0	7.874	9	0.5469	cg24420534	37	8	143177785		0.946969598819048
cg16679297	cg16679297	NA	NA	8658	-0.009	0.9926	---+-+++--	0	7.595	9	0.5754	cg16679297	37	5	168534069	SLIT3	0.823792668133099
cg19402613	cg19402613	NA	NA	8660	0.009	0.9926	--++-+--+-	39	14.747	9	0.09812	cg19402613	37	2	98280745	ACTR1B	0.975506705198483
cg02803141	cg02803141	NA	NA	8659	0.009	0.9926	-+--++++--	31.8	13.202	9	0.1537	cg02803141	37	16	85244771		0.971436263212401
cg13441766	cg13441766	NA	NA	8662	-0.009	0.9926	-+++-+-+-+	43.4	15.912	9	0.06874	cg13441766	37	5	134376442		0.960934430256763
cg07370516	cg07370516	NA	NA	8647	-0.009	0.9926	+----+-+-+	0	5.296	9	0.8077	cg07370516	37	2	25598059		0.897113336963332
cg02662604	cg02662604	NA	NA	8651	-0.009	0.9926	+--++-++--	0	8.199	9	0.5142	cg02662604	37	16	1603505	IFT140;TMEM204	0.954997721942159
cg14805996	cg14805996	NA	NA	8662	-0.009	0.9926	-+++-----+	0	3.881	9	0.9191	cg14805996	37	10	118923234		0.948607898616706
cg24867524	cg24867524	NA	NA	8659	-0.009	0.9926	-++-++--+-	0	5.819	9	0.7579	cg24867524	37	20	30778370	TSPYL3	0.95341839169095
cg25645462	cg25645462	NA	NA	8662	0.009	0.9926	+---++++-+	36.4	14.151	9	0.117	cg25645462	37	16	57653702	GPR56;GPR56	0.942839367503313
cg08985979	cg08985979	NA	NA	8659	-0.009	0.9926	+-++++---+	56.7	20.795	9	0.01359	cg08985979	37	4	183062576	MGC45800	0.968337634320192
cg27027230	cg27027230	NA	NA	8661	0.009	0.9926	+----++-++	0	8.023	9	0.5318	cg27027230	37	10	63734682	ARID5B	0.90638369260013
cg02311932	cg02311932	NA	NA	8661	0.009	0.9926	-++------+	0	5.235	9	0.8134	cg02311932	37	6	17282853	RBM24;RBM24;RBM24	0.970774642081352
cg13877930	cg13877930	NA	NA	8661	0.009	0.9926	-+----++++	0	5.548	9	0.7842	cg13877930	37	7	1350900		0.898174999217119
cg01855889	cg01855889	NA	NA	8657	-0.009	0.9926	-++-+++--+	0	5.958	9	0.7441	cg01855889	37	6	170066898	WDR27	0.924488687153129
cg10791406	cg10791406	NA	NA	8660	0.009	0.9926	--+--+-+-+	10.5	10.057	9	0.3459	cg10791406	37	19	33667036		0.956910233034056
cg22007861	cg22007861	NA	NA	8659	-0.009	0.9926	-++--+-+++	5.4	9.513	9	0.3913	cg22007861	37	19	2282439	C19orf35	0.958412387418653
cg15787552	cg15787552	NA	NA	8656	0.009	0.9926	+++-----++	74.7	35.621	9	4.628e-05	cg15787552	37	7	21467063	SP4	0.899119064065853
cg20335906	cg20335906	NA	NA	8661	0.009	0.9926	---++-++++	53.5	19.374	9	0.02219	cg20335906	37	6	30859977	DDR1;DDR1;DDR1	0.939368559661976
cg25738340	cg25738340	NA	NA	8661	-0.009	0.9926	++-+-+-+--	0	6.449	9	0.6942	cg25738340	37	17	77174962	HRNBP3	0.966291882028397
cg17766062	cg17766062	NA	NA	8660	-0.009	0.9926	-++-++--++	0	8.707	9	0.4648	cg17766062	37	2	75062663	HK2	0.972294226222111
cg03246791	cg03246791	NA	NA	8653	-0.009	0.9926	+-+-++----	0	5.306	9	0.8069	cg03246791	37	2	113582698		0.948130585089531
cg25904964	cg25904964	NA	NA	8661	0.009	0.9926	+----+-++-	31.4	13.117	9	0.1574	cg25904964	37	20	60955979		0.974906095577206
cg09718810	cg09718810	NA	NA	8659	-0.009	0.9926	-+-----+++	0.4	9.035	9	0.4341	cg09718810	37	5	179719756	MAPK9;MAPK9;MAPK9;MAPK9;MAPK9	0.963235666351717
cg25786525	cg25786525	NA	NA	8638	0.009	0.9927	--+-+++-++	0	3.522	9	0.94	cg25786525	37	10	77991332	C10orf11	0.951539072340181
cg26303737	cg26303737	NA	NA	8661	0.009	0.9927	+-+-+-+--+	0.1	9.009	9	0.4365	cg26303737	37	5	153618165	GALNT10	0.894138090593629
cg22090713	cg22090713	NA	NA	8661	-0.009	0.9927	--++++++--	0	3.695	9	0.9303	cg22090713	37	3	50379032	RASSF1;ZMYND10;RASSF1	0.914679392794753
cg19513876	cg19513876	NA	NA	8662	-0.009	0.9927	+-++-+---+	35.3	13.917	9	0.1253	cg19513876	37	17	17377803		0.966291882028397
cg06611727	cg06611727	NA	NA	8662	0.009	0.9927	+---++-++-	61.3	23.236	9	0.005687	cg06611727	37	15	48009656	SEMA6D;SEMA6D;SEMA6D;SEMA6D;SEMA6D;SEMA6D	0.94935417688484
cg04312620	cg04312620	NA	NA	8662	0.009	0.9927	++----++++	46.5	16.829	9	0.05147	cg04312620	37	20	50419214	SALL4	0.97215313189574
cg02465177	cg02465177	NA	NA	8659	-0.009	0.9927	---++-+++-	0	3.59	9	0.9363	cg02465177	37	18	77125778	ATP9B	0.936874594605586
cg08076102	cg08076102	NA	NA	8662	-0.009	0.9927	+---+--+++	34.6	13.766	9	0.1309	cg08076102	37	22	24125924	MMP11	0.974040168619452
cg26778029	cg26778029	NA	NA	8660	-0.009	0.9927	+++-++--+-	8.1	9.79	9	0.3677	cg26778029	37	7	74072136	GTF2I;GTF2I;GTF2I;GTF2I;GTF2I;GTF2I;GTF2I;GTF2I;GTF2I;GTF2I	0.9650959706347
cg19602938	cg19602938	NA	NA	8661	0.009	0.9927	+-+++--++-	17.2	10.875	9	0.2844	cg19602938	37	15	48355699		0.94935417688484
cg27120667	cg27120667	NA	NA	8655	0.009	0.9927	++----+---	0	7.901	9	0.5441	cg27120667	37	6	42016677	CCND3;CCND3	0.963326920461716
cg04131799	cg04131799	NA	NA	8661	-0.009	0.9927	+++-+---+-	14.4	10.516	9	0.3104	cg04131799	37	2	97193006		0.962229149340955
cg25123211	cg25123211	NA	NA	8661	-0.009	0.9927	-++++---+-	0	3.576	9	0.937	cg25123211	37	10	103113524	BTRC;BTRC	0.973270148263228
cg00613385	cg00613385	NA	NA	8659	0.009	0.9927	+-+---+++-	0	8.385	9	0.4959	cg00613385	37	6	30158196	TRIM26	0.953138111023791
cg03983223	cg03983223	NA	NA	8661	0.009	0.9927	--++---+-+	57.1	20.957	9	0.01284	cg03983223	37	2	175499283	WIPF1;WIPF1;WIPF1	0.883982077861741
cg08042643	cg08042643	NA	NA	8660	0.009	0.9927	+++----+++	31	13.045	9	0.1606	cg08042643	37	9	99540452	ZNF510	0.931020512699361
cg17113147	cg17113147	NA	NA	8660	0.009	0.9927	--+---+--+	7.7	9.747	9	0.3714	cg17113147	37	17	753545	NXN	0.956231731263109
cg10005230	cg10005230	NA	NA	8659	-0.009	0.9927	+-++---+--	0	3.305	9	0.951	cg10005230	37	10	119292262	EMX2OS	0.945214507305091
cg13541073	cg13541073	NA	NA	8662	0.009	0.9927	++--+-+-+-	0	6.719	9	0.6663	cg13541073	37	17	61505609		0.941126598675423
cg02508567	cg02508567	NA	NA	8658	-0.009	0.9927	-+--+--++-	19.4	11.16	9	0.2649	cg02508567	37	2	85361184	TCF7L1	0.969758416448755
cg07739686	cg07739686	NA	NA	8657	-0.009	0.9927	+++---+---	0	3.054	9	0.9621	cg07739686	37	19	50387505	TBC1D17;TBC1D17	0.865823947299766
cg09100988	cg09100988	NA	NA	8642	-0.009	0.9927	+--++--++-	0	7.525	9	0.5827	cg09100988	37	11	66725961	PC;PC	0.952358945045571
cg01054354	cg01054354	NA	NA	8662	-0.009	0.9927	++-++----+	34.8	13.808	9	0.1293	cg01054354	37	15	100272751	LYSMD4	0.950398778684709
cg24312730	cg24312730	NA	NA	8662	-0.009	0.9927	+-++-++-+-	0	4.31	9	0.8898	cg24312730	37	15	101738274	CHSY1	0.815102982665325
cg15885440	cg15885440	NA	NA	8662	-0.009	0.9927	++-++--+--	23.2	11.717	9	0.2297	cg15885440	37	12	29302714		0.906004014154514
cg11565377	cg11565377	NA	NA	8662	-0.009	0.9927	++---+-++-	31.9	13.211	9	0.1533	cg11565377	37	3	48617880	MIR711;COL7A1	0.966291882028397
cg15399926	cg15399926	NA	NA	8662	0.009	0.9927	+-++-++-+-	61.1	23.109	9	0.005956	cg15399926	37	15	28149428	OCA2	0.813588121962369
cg11215644	cg11215644	NA	NA	8660	-0.009	0.9927	-+++-++++-	29.5	12.761	9	0.1737	cg11215644	37	6	12296435	EDN1;EDN1	0.929726261041061
cg25822264	cg25822264	NA	NA	8662	0.009	0.9927	----+-++++	28.1	12.515	9	0.1858	cg25822264	37	19	19737740	LPAR2	0.959014617848332
cg12186440	cg12186440	NA	NA	8662	0.009	0.9927	--++-+-++-	0	6.441	9	0.695	cg12186440	37	3	47422637	PTPN23	0.97382209139179
cg23715749	cg23715749	NA	NA	8661	-0.009	0.9928	+----+-+-+	0	4.153	9	0.901	cg23715749	37	1	37413867	GRIK3	0.857137376074762
cg18001780	cg18001780	NA	NA	8662	-0.009	0.9928	--+++--+++	0	5.931	9	0.7468	cg18001780	37	11	128500564		0.939410747118071
cg07381668	cg07381668	NA	NA	8658	-0.009	0.9928	--++---+++	0	3.129	9	0.959	cg07381668	37	1	243418761	SDCCAG8;CEP170;CEP170;CEP170	0.887079312466947
cg09379146	cg09379146	NA	NA	8654	0.009	0.9928	-+++-++++-	0	4.623	9	0.8658	cg09379146	37	3	156395056	TIPARP	0.95907400241306
cg14255655	cg14255655	NA	NA	8661	-0.009	0.9928	--++-+--++	46.8	16.922	9	0.04995	cg14255655	37	2	137891808	THSD7B	0.925737608287617
cg25367559	cg25367559	NA	NA	8662	0.009	0.9928	-+++--+--+	0	8.494	9	0.4852	cg25367559	37	12	3721199		0.975541556777078
cg16608498	cg16608498	NA	NA	8660	-0.009	0.9928	---+-++++-	0	3.536	9	0.9392	cg16608498	37	5	158612132	RNF145	0.904846503271746
cg19237113	cg19237113	NA	NA	8662	-0.009	0.9928	+++----+--	0	5.019	9	0.8327	cg19237113	37	1	6803800		0.92551947593323
cg13607709	cg13607709	NA	NA	8640	0.009	0.9928	-+-++-+-++	0	7.727	9	0.5618	cg13607709	37	3	46940153	PTH1R	0.970723733451074
cg05161602	cg05161602	NA	NA	8660	-0.009	0.9928	-----++-++	46.8	16.918	9	0.05002	cg05161602	37	1	147380211	GJA8	0.96268977907122
cg00479269	cg00479269	NA	NA	8660	-0.009	0.9928	+-++---+-+	0	6.709	9	0.6674	cg00479269	37	2	101869975	C2orf29	0.952097615669085
cg22986281	cg22986281	NA	NA	8657	0.009	0.9928	--++-+++--	38	14.505	9	0.1055	cg22986281	37	7	28778893	CREB5;CREB5;CREB5;CREB5	0.966291882028397
cg03152121	cg03152121	NA	NA	8280	-0.009	0.9928	+---?----+	0	6.554	8	0.5854	cg03152121	37	3	26146913		0.9757637178922
cg25499121	cg25499121	NA	NA	8662	0.009	0.9928	--++--+++-	0	6.936	9	0.6438	cg25499121	37	17	50007030	CA10;CA10;CA10	0.947173272652331
cg18319799	cg18319799	NA	NA	8661	0.009	0.9928	++-++-++--	0	5.691	9	0.7704	cg18319799	37	4	7195206	SORCS2	0.938580246556696
cg05064078	cg05064078	NA	NA	8660	0.009	0.9928	+-+-+---+-	0	7.426	9	0.5929	cg05064078	37	21	47393688		0.909662096411323
cg05059108	cg05059108	NA	NA	8662	0.009	0.9928	+--+---+++	0	7.225	9	0.6137	cg05059108	37	16	84958877		0.970989050394578
cg02458188	cg02458188	NA	NA	8661	0.009	0.9928	--++-+++--	18.6	11.063	9	0.2714	cg02458188	37	15	60966344	RORA	0.901958120937317
cg02719634	cg02719634	NA	NA	8655	-0.009	0.9928	-----+++++	8.1	9.798	9	0.3671	cg02719634	37	11	2924899	SLC22A18AS;SLC22A18;SLC22A18AS;SLC22A18	0.931185335309153
cg14286594	cg14286594	NA	NA	8286	0.009	0.9928	+---?++---	7.3	8.628	8	0.3746	cg14286594	37	4	140245762	NAA15	0.953967998663699
cg15378492	cg15378492	NA	NA	8662	-0.009	0.9928	++---+---+	20.6	11.33	9	0.2538	cg15378492	37	1	183387305	NMNAT2	0.790219794692009
cg11986226	cg11986226	NA	NA	8660	-0.009	0.9928	+----+++++	24.4	11.909	9	0.2185	cg11986226	37	7	40026390	CDK13;CDK13	0.865823947299766
cg00481951	cg00481951	NA	NA	8662	0.009	0.9928	-+-++-+--+	40.9	15.218	9	0.08511	cg00481951	37	3	187387650	SST	0.895224674337828
cg14328457	cg14328457	NA	NA	8662	0.009	0.9928	+++++-+-++	22.2	11.562	9	0.2391	cg14328457	37	17	37381475	STAC2	0.961263479316255
cg13670306	cg13670306	NA	NA	8658	0.009	0.9928	+++-+---+-	0	7.755	9	0.559	cg13670306	37	17	7239771	ACAP1	0.973151751236493
cg24421091	cg24421091	NA	NA	8648	0.009	0.9928	+-+++++-+-	0	6.624	9	0.6762	cg24421091	37	7	1519801	INTS1	0.931410150726943
cg26892761	cg26892761	NA	NA	8657	-0.009	0.9928	+-+++-----	0	6.27	9	0.7126	cg26892761	37	6	29945068	HCG9	0.84731471629971
cg18465694	cg18465694	NA	NA	8656	-0.009	0.9928	+--+--++--	0	8.642	9	0.471	cg18465694	37	22	36806185		0.770485831390916
cg10330248	cg10330248	NA	NA	8662	0.009	0.9928	-++-----++	13.7	10.435	9	0.3165	cg10330248	37	11	74303692	POLD3;POLD3	0.942547527226916
cg04008056	cg04008056	NA	NA	8656	-0.009	0.9928	+-----+-++	0	7.165	9	0.6199	cg04008056	37	3	52254842		0.931420361146416
cg03483142	cg03483142	NA	NA	8662	-0.009	0.9928	+++-+--++-	0	7.429	9	0.5925	cg03483142	37	8	87521078	FAM82B	0.9757637178922
cg18446336	cg18446336	NA	NA	8662	-0.009	0.9928	+++++--+--	47.7	17.195	9	0.04574	cg18446336	37	7	2847575	GNA12	0.674459804917419
cg16415121	cg16415121	NA	NA	8662	-0.009	0.9928	++++----+-	44.8	16.298	9	0.06091	cg16415121	37	6	88299659	ORC3L;ORC3L;RARS2	0.883185671761555
cg09131901	cg09131901	NA	NA	8662	0.009	0.9928	+++--++-+-	38.7	14.69	9	0.09982	cg09131901	37	1	45980096	PRDX1;PRDX1;PRDX1	0.949007369495135
cg02599463	cg02599463	NA	NA	8661	0.009	0.9928	-++-+---+-	46.9	16.951	9	0.04949	cg02599463	37	1	156611574	BCAN;BCAN	0.969193693435335
cg05157625	cg05157625	NA	NA	8658	0.009	0.9928	-+++-----+	0	8.955	9	0.4415	cg05157625	37	14	93153553	RIN3	0.963512674317658
cg03215535	cg03215535	NA	NA	8660	-0.009	0.9928	-+++-+++-+	12	10.232	9	0.332	cg03215535	37	8	1330464		0.970666661524935
cg18423103	cg18423103	NA	NA	8660	0.009	0.9929	+++-+++--+	0	4.849	9	0.8472	cg18423103	37	7	1452811		0.937602516281898
cg14598327	cg14598327	NA	NA	8655	-0.009	0.9929	-++-+++-+-	0	7.621	9	0.5728	cg14598327	37	17	54675137		0.949180590148627
cg03682112	cg03682112	NA	NA	8659	0.009	0.9929	+-+-+++---	0	3.619	9	0.9347	cg03682112	37	18	77623598	KCNG2	0.965646690055838
cg03415545	cg03415545	NA	NA	8281	-0.009	0.9929	-+--?-++-+	20.9	10.116	8	0.257	cg03415545	37	4	100274039	ADH1C	0.948744134924581
cg03839782	cg03839782	NA	NA	8660	-0.009	0.9929	---++-++-+	19.3	11.149	9	0.2656	cg03839782	37	6	24903167	FAM65B	0.910115018424048
cg10132809	cg10132809	NA	NA	8641	-0.009	0.9929	-++--+---+	0	8.749	9	0.4608	cg10132809	37	7	71198544		0.888647098370521
cg21638625	cg21638625	NA	NA	8662	-0.009	0.9929	+-+-+++-+-	20.9	11.381	9	0.2505	cg21638625	37	19	4303817	FSD1;TMIGD2;TMIGD2	0.966291882028397
cg01241758	cg01241758	NA	NA	8624	0.009	0.9929	+++-++-++-	0	8.681	9	0.4672	cg01241758	37	2	157292861	GPD2;GPD2	0.925987092014351
cg21684588	cg21684588	NA	NA	8662	0.009	0.9929	+-+---++--	12.1	10.244	9	0.3311	cg21684588	37	1	67600265		0.968039472345059
cg11346754	cg11346754	NA	NA	8661	0.009	0.9929	+++-----++	50.8	18.299	9	0.03186	cg11346754	37	2	105946772	TGFBRAP1;TGFBRAP1	0.972527125591212
cg11587925	cg11587925	NA	NA	8658	-0.009	0.9929	----++-+++	0	6.993	9	0.6378	cg11587925	37	19	10046956	OLFM2	0.963512674317658
cg04395498	cg04395498	NA	NA	8660	-0.009	0.9929	+---+++--+	51.9	18.693	9	0.02794	cg04395498	37	7	2017437	MAD1L1;MAD1L1;MAD1L1	0.909797158019399
cg06614563	cg06614563	NA	NA	8662	0.009	0.9929	++++---++-	35	13.855	9	0.1276	cg06614563	37	5	89770451	MBLAC2;MBLAC2;POLR3G	0.955789315787424
cg10350880	cg10350880	NA	NA	8661	0.009	0.9929	++-+--++--	13.9	10.447	9	0.3155	cg10350880	37	7	100423220	EPHB4	0.960911548267167
cg19413725	cg19413725	NA	NA	8661	-0.009	0.9929	++++-+--+-	0	8.315	9	0.5028	cg19413725	37	4	152351973	FAM160A1	0.96832771037404
cg18407864	cg18407864	NA	NA	8662	0.009	0.9929	-+++-+-+--	0	8.087	9	0.5255	cg18407864	37	8	27269155	PTK2B;PTK2B;PTK2B;PTK2B	0.961654138974961
cg14453565	cg14453565	NA	NA	8661	0.009	0.9929	+-+++-+-+-	0	3.179	9	0.9568	cg14453565	37	2	113740507	IL1F9	0.921747418505765
cg05142942	cg05142942	NA	NA	8661	0.009	0.9929	+--+-+++++	0	6.136	9	0.7262	cg05142942	37	15	77320211	PSTPIP1	0.970105095643797
cg24844449	cg24844449	NA	NA	8661	-0.009	0.9929	---+--++-+	37.3	14.356	9	0.1102	cg24844449	37	22	29706704	GAS2L1;GAS2L1;GAS2L1	0.905188670013503
cg09320662	cg09320662	NA	NA	8661	-0.009	0.9929	+-+--+-+-+	15.9	10.706	9	0.2964	cg09320662	37	12	133180698		0.974040168619452
cg22626196	cg22626196	NA	NA	8660	0.009	0.9929	--+++--++-	7.4	9.718	9	0.3738	cg22626196	37	10	81838993	LOC219347;LOC219347;C10orf57;LOC219347;LOC219347;LOC219347	0.958491001912054
cg16285941	cg16285941	NA	NA	8662	-0.009	0.9929	-++-+--+++	0	4.296	9	0.8908	cg16285941	37	8	144212930		0.895389283406378
cg20911168	cg20911168	NA	NA	8662	0.009	0.9929	+++++--+--	0	7.735	9	0.5611	cg20911168	37	22	50247415	ZBED4	0.954676633544125
cg01831767	cg01831767	NA	NA	8662	-0.009	0.9929	++-++++-+-	0	5.713	9	0.7683	cg01831767	37	12	111874281	SH2B3	0.945824581885748
cg03269363	cg03269363	NA	NA	8591	0.009	0.9929	-++++++---	28.2	12.532	9	0.1849	cg03269363	37	22	50007725		0.956074375898099
cg16397884	cg16397884	NA	NA	8659	0.009	0.9929	+----+++-+	0	2.706	9	0.9748	cg16397884	37	5	132082837	CCNI2	0.958381832382775
cg10998242	cg10998242	NA	NA	8662	0.009	0.9929	++++++++--	39	14.762	9	0.09768	cg10998242	37	3	53530847	CACNA1D;CACNA1D;CACNA1D	0.968221402520896
cg01487694	cg01487694	NA	NA	8658	-0.009	0.9929	++---++--+	42.9	15.764	9	0.07198	cg01487694	37	8	100974617	RGS22	0.929805845707277
cg01628140	cg01628140	NA	NA	7912	-0.009	0.9929	-+---++?++	32.8	11.9	8	0.1557	cg01628140	37	12	102590990	C12orf48;PMCH	0.926921599895626
cg11147586	cg11147586	NA	NA	8661	-0.009	0.9929	+++--+-+--	34.7	13.791	9	0.13	cg11147586	37	5	170845829	FGF18	0.974540558937418
cg00533866	cg00533866	NA	NA	8660	-0.009	0.9929	-++++-+---	24.1	11.858	9	0.2214	cg00533866	37	20	44437370	DNTTIP1	0.938580246556696
cg18697636	cg18697636	NA	NA	8661	-0.009	0.993	+-+---+--+	25.6	12.09	9	0.2083	cg18697636	37	5	524503	SLC9A3;SLC9A3	0.967242737598152
cg08898253	cg08898253	NA	NA	8651	-0.009	0.993	---+--++-+	0	8.231	9	0.5111	cg08898253	37	22	45680700	UPK3A;UPK3A	0.955586332535377
cg00249205	cg00249205	NA	NA	8661	-0.009	0.993	-----+++-+	27.6	12.424	9	0.1905	cg00249205	37	16	31012263	STX1B	0.918670578244527
cg19714913	cg19714913	NA	NA	8662	-0.009	0.993	+++++---+-	13.7	10.426	9	0.3171	cg19714913	37	1	226411033	MIXL1	0.973068527647081
cg04700861	cg04700861	NA	NA	8662	0.009	0.993	--+++-+++-	0	6.34	9	0.7055	cg04700861	37	10	13865934	FRMD4A	0.940303749433868
cg07272614	cg07272614	NA	NA	8649	0.009	0.993	+-+----++-	4.5	9.424	9	0.3991	cg07272614	37	3	20082425	KAT2B	0.969356572530727
cg18159533	cg18159533	NA	NA	8657	0.009	0.993	-+-+++++--	46.1	16.712	9	0.05342	cg18159533	37	12	133357242	GOLGA3	0.947588459632367
cg27201802	cg27201802	NA	NA	8660	0.009	0.993	--+-+-++-+	42.6	15.681	9	0.07385	cg27201802	37	6	30138225	TRIM15	0.928988386603956
cg05886321	cg05886321	NA	NA	7932	0.009	0.993	-+-+-+?-+-	0	7.917	8	0.4416	cg05886321	37	19	39369335	SIRT2;SIRT2;RINL	0.958255648479535
cg01250001	cg01250001	NA	NA	8662	-0.009	0.993	+--++-++--	10.8	10.093	9	0.343	cg01250001	37	8	103758088		0.946909501938809
cg18843856	cg18843856	NA	NA	8658	-0.009	0.993	-+-----+-+	0	3.922	9	0.9164	cg18843856	37	2	121651050	GLI2	0.975207480446925
cg20678800	cg20678800	NA	NA	8661	0.009	0.993	-+-----+-+	0	4.038	9	0.9089	cg20678800	37	1	115857431	NGF	0.957168759601959
cg21875080	cg21875080	NA	NA	8660	0.009	0.993	--+-++++--	0	4.211	9	0.897	cg21875080	37	1	46598774	PIK3R3;PIK3R3	0.967183875721454
cg03781505	cg03781505	NA	NA	8662	-0.009	0.993	-+--+-+--+	0	5.393	9	0.7988	cg03781505	37	17	16310359		0.97382209139179
cg06779672	cg06779672	NA	NA	8659	0.009	0.993	-+-+++--++	0	8.37	9	0.4973	cg06779672	37	6	1378238		0.916387742213785
cg16340516	cg16340516	NA	NA	8661	-0.009	0.993	-+-+-+--++	0	8.486	9	0.486	cg16340516	37	20	25371408	ABHD12;ABHD12;ABHD12;ABHD12	0.90638369260013
cg16453007	cg16453007	NA	NA	8659	0.009	0.993	---+-+-++-	23.6	11.774	9	0.2263	cg16453007	37	5	176074273	TSPAN17;TSPAN17;TSPAN17	0.965190632153708
cg26267791	cg26267791	NA	NA	8657	0.009	0.993	-+-+--+++-	29.5	12.769	9	0.1733	cg26267791	37	3	48343031	NME6	0.947153906883533
cg14393693	cg14393693	NA	NA	8616	0.009	0.993	--+--++++-	0	8.946	9	0.4423	cg14393693	37	6	166045279	PDE10A;PDE10A	0.970352231782885
cg09310966	cg09310966	NA	NA	8656	-0.009	0.993	++-+--+--+	12.9	10.332	9	0.3243	cg09310966	37	6	41254825	TREM1	0.94086211564743
cg02328332	cg02328332	NA	NA	8653	-0.009	0.993	+-+----+-+	0	3.002	9	0.9642	cg02328332	37	12	113909934	LHX5	0.972294226222111
cg26280326	cg26280326	NA	NA	8659	-0.009	0.993	+-+++----+	0	6.907	9	0.6468	cg26280326	37	5	134708606	H2AFY;H2AFY;H2AFY;H2AFY	0.895072931810346
cg10186400	cg10186400	NA	NA	8662	-0.009	0.993	++--++--++	0	7.346	9	0.6011	cg10186400	37	6	46138843	ENPP5	0.937790254379353
cg16883805	cg16883805	NA	NA	8660	-0.009	0.993	++----+-++	0	4.905	9	0.8425	cg16883805	37	17	52946		0.974002141432312
cg13610545	cg13610545	NA	NA	8662	-0.009	0.993	-+++++--++	25.2	12.034	9	0.2114	cg13610545	37	9	132481736	PRRX2	0.967183875721454
cg00568984	cg00568984	NA	NA	8653	0.009	0.993	+--+++++--	0	5.889	9	0.7509	cg00568984	37	19	7712354	STXBP2;STXBP2	0.966291882028397
cg04427735	cg04427735	NA	NA	8657	-0.009	0.993	-++++--+++	15.4	10.634	9	0.3017	cg04427735	37	6	109702899	CD164;CD164;CD164;CD164;CD164	0.916387742213785
cg10047755	cg10047755	NA	NA	8661	-0.009	0.993	--+---+-++	0	7.43	9	0.5924	cg10047755	37	22	19751776	TBX1;TBX1;TBX1	0.846109541644089
cg20791669	cg20791669	NA	NA	8660	0.009	0.993	+-++----++	56.9	20.869	9	0.01325	cg20791669	37	3	190232025	IL1RAP;IL1RAP;IL1RAP;IL1RAP;IL1RAP;IL1RAP	0.939764376411612
cg27397958	cg27397958	NA	NA	8660	-0.009	0.993	-++-+--+-+	0	8.204	9	0.5137	cg27397958	37	8	8860635	ERI1	0.969758416448755
cg07359864	cg07359864	NA	NA	8658	0.009	0.993	-----++-++	0	8.328	9	0.5015	cg07359864	37	5	132198209	GDF9	0.956459147167368
cg25026754	cg25026754	NA	NA	8661	-0.009	0.993	-++-+---+-	46.6	16.865	9	0.05087	cg25026754	37	15	65426128	PDCD7;PDCD7	0.922604174949208
cg06953252	cg06953252	NA	NA	8661	-0.009	0.993	-+-+--+-++	0	7.961	9	0.5381	cg06953252	37	1	40782906	COL9A2;COL9A2	0.85423846455424
cg14758556	cg14758556	NA	NA	8662	0.009	0.993	+---+++-++	0	8.908	9	0.4458	cg14758556	37	20	62440591		0.93429732880249
cg09256278	cg09256278	NA	NA	8661	-0.009	0.993	-+-++----+	0	8.542	9	0.4806	cg09256278	37	19	10782187	ILF3;ILF3;ILF3;ILF3;ILF3	0.830869968054276
cg23029193	cg23029193	NA	NA	8660	0.009	0.993	-+-+-+-++-	0	3.667	9	0.9319	cg23029193	37	5	38258216	EGFLAM	0.931420361146416
cg12672713	cg12672713	NA	NA	8660	-0.009	0.993	--+-+-+--+	0	5.989	9	0.741	cg12672713	37	8	30889709	PURG;WRN;PURG	0.900292134884049
cg09810961	cg09810961	NA	NA	8659	-0.009	0.993	------++++	0	8.856	9	0.4506	cg09810961	37	10	1850372		0.965890176117818
cg11096441	cg11096441	NA	NA	8661	-0.009	0.993	++-+---++-	44.8	16.308	9	0.06071	cg11096441	37	20	49548515	ADNP;ADNP	0.975454912845449
cg19556337	cg19556337	NA	NA	8652	-0.009	0.993	+++++-++--	15	10.587	9	0.3051	cg19556337	37	11	511660		0.899451932702259
cg16788797	cg16788797	NA	NA	7923	-0.009	0.993	+-+---?+--	0	3.12	8	0.9266	cg16788797	37	8	75132833		0.93276641389451
cg09405380	cg09405380	NA	NA	8660	-0.009	0.9931	-+--++++-+	20.1	11.261	9	0.2582	cg09405380	37	19	19730109	PBX4	0.832621941632481
cg10728902	cg10728902	NA	NA	8658	0.009	0.9931	+-+-+++--+	0	8.375	9	0.4969	cg10728902	37	14	102505425	DYNC1H1	0.951541849609724
cg16314254	cg16314254	NA	NA	8660	0.009	0.9931	++-----+++	17.5	10.905	9	0.2823	cg16314254	37	1	230249965	GALNT2	0.972144463646701
cg13689831	cg13689831	NA	NA	8660	0.009	0.9931	+----+++++	12.1	10.241	9	0.3314	cg13689831	37	1	227175077	CABC1	0.963424573253753
cg06132853	cg06132853	NA	NA	8661	0.009	0.9931	--+-+++--+	31.8	13.204	9	0.1536	cg06132853	37	17	80157889	CCDC57	0.93640615472313
cg02738298	cg02738298	NA	NA	8661	-0.009	0.9931	-+-----+++	0	8.143	9	0.5198	cg02738298	37	3	51749852	GRM2;GRM2	0.966291882028397
cg24275088	cg24275088	NA	NA	8661	0.009	0.9931	+--+++-+-+	0	5.511	9	0.7877	cg24275088	37	3	49570136	DAG1;DAG1	0.938985701529227
cg02252870	cg02252870	NA	NA	8657	-0.009	0.9931	+--+++-+--	33.1	13.449	9	0.1433	cg02252870	37	17	64192006		0.969089876882678
cg25633119	cg25633119	NA	NA	8661	-0.009	0.9931	++--++-+--	5.2	9.491	9	0.3933	cg25633119	37	19	48894926	KDELR1	0.764686322611071
cg00719626	cg00719626	NA	NA	8659	-0.009	0.9931	+-+-+--++-	0	8.498	9	0.4849	cg00719626	37	19	15575685	RASAL3	0.947092484466839
cg22808163	cg22808163	NA	NA	8662	-0.009	0.9931	++-+-+++--	8.8	9.872	9	0.361	cg22808163	37	19	42219575	CEACAM5	0.873903121951889
cg13944389	cg13944389	NA	NA	8659	0.009	0.9931	--++-++++-	0	3.994	9	0.9118	cg13944389	37	9	94495272	ROR2	0.872333788687365
cg13456321	cg13456321	NA	NA	8656	0.009	0.9931	+---+-+++-	30.1	12.883	9	0.168	cg13456321	37	18	77249725	NFATC1;NFATC1;NFATC1;NFATC1	0.956389469324862
cg08869857	cg08869857	NA	NA	8661	-0.009	0.9931	++-+-++-+-	0	7.56	9	0.579	cg08869857	37	12	104699933	TXNRD1;TXNRD1;TXNRD1;TXNRD1;TXNRD1	0.972207310844885
cg23670794	cg23670794	NA	NA	8662	-0.009	0.9931	-++++++++-	31	13.049	9	0.1604	cg23670794	37	3	111313065	ZBED2;CD96;CD96	0.91841339992908
cg00635674	cg00635674	NA	NA	8659	-0.009	0.9931	+--++-++--	0	6.169	9	0.7229	cg00635674	37	15	72490448	GRAMD2	0.966099504994745
cg03727333	cg03727333	NA	NA	8661	-0.009	0.9931	++-+--+-+-	20.7	11.351	9	0.2524	cg03727333	37	10	52379467	SGMS1	0.947173272652331
cg26474127	cg26474127	NA	NA	8658	-0.009	0.9931	++++--+-+-	0	6.751	9	0.663	cg26474127	37	13	28562819	PRHOXNB	0.969651732350376
cg15893035	cg15893035	NA	NA	8660	-0.009	0.9931	-+-++++-+-	0	5.99	9	0.741	cg15893035	37	14	94383850	C14orf86;FAM181A	0.969881154083732
cg03517466	cg03517466	NA	NA	8661	-0.009	0.9931	++-+-+-+--	9.1	9.906	9	0.3582	cg03517466	37	1	182573989	RGS16	0.939510219376753
cg24875484	cg24875484	NA	NA	8662	-0.009	0.9931	+-+-++--+-	0	7.006	9	0.6365	cg24875484	37	6	30910583	DPCR1	0.918411364092201
cg08370781	cg08370781	NA	NA	8662	-0.009	0.9931	-++-++--+-	0	3.512	9	0.9405	cg08370781	37	9	131419356	WDR34	0.959110890384308
cg04667640	cg04667640	NA	NA	8661	0.009	0.9931	-+----++-+	0	4.292	9	0.8912	cg04667640	37	16	72982116	ZFHX3;ZFHX3	0.960911548267167
cg19258425	cg19258425	NA	NA	8660	-0.009	0.9931	++---++-++	0	6.493	9	0.6897	cg19258425	37	3	181428280	SOX2OT;SOX2	0.975315186206673
cg18265665	cg18265665	NA	NA	8660	-0.009	0.9931	+-+--++---	0	6.81	9	0.6569	cg18265665	37	7	93534024		0.973461725894652
cg18054216	cg18054216	NA	NA	8661	0.009	0.9931	-++++--++-	39.2	14.804	9	0.09645	cg18054216	37	17	42278197		0.966291882028397
cg05798664	cg05798664	NA	NA	8662	-0.009	0.9931	+---+++--+	0	3.713	9	0.9293	cg05798664	37	1	36825645	STK40	0.946355162775457
cg18881247	cg18881247	NA	NA	8640	0.009	0.9931	++-++--+-+	0	5.813	9	0.7585	cg18881247	37	2	157189314	NR4A2	0.950359069691119
cg17591188	cg17591188	NA	NA	8661	0.009	0.9931	++-++--+-+	46.4	16.788	9	0.05214	cg17591188	37	5	539530		0.898174999217119
cg02995770	cg02995770	NA	NA	8662	0.009	0.9931	++-++-+-+-	0	6.188	9	0.721	cg02995770	37	4	68929413	TMPRSS11F;SYT14L	0.940322495406293
cg21209022	cg21209022	NA	NA	8654	-0.009	0.9931	+---++---+	60.1	22.529	9	0.007346	cg21209022	37	7	71217765		0.927023191548175
cg08858437	cg08858437	NA	NA	8662	-0.009	0.9931	---++--+++	45.9	16.626	9	0.0549	cg08858437	37	3	142838938	CHST2;CHST2	0.922604174949208
cg07300349	cg07300349	NA	NA	8660	0.009	0.9931	+--++-+-+-	4.3	9.405	9	0.4008	cg07300349	37	16	53576284		0.937790254379353
cg15109571	cg15109571	NA	NA	8653	-0.009	0.9931	-+++++--+-	0	7.929	9	0.5413	cg15109571	37	10	104264023	SUFU	0.965890176117818
cg25802399	cg25802399	NA	NA	8662	-0.009	0.9931	+--++---++	0	6.688	9	0.6696	cg25802399	37	20	61847276	YTHDF1;YTHDF1	0.94279708964484
cg01972879	cg01972879	NA	NA	8660	-0.009	0.9931	-+----++-+	0	5.497	9	0.789	cg01972879	37	7	30720901	CRHR2	0.832621941632481
cg18528094	cg18528094	NA	NA	8651	-0.009	0.9931	-+++-+-++-	32.2	13.27	9	0.1508	cg18528094	37	17	17942359	ATPAF2;ATPAF2;C17orf39	0.926236478133052
cg08391020	cg08391020	NA	NA	8662	0.009	0.9931	---+-+-++-	0	6	9	0.7399	cg08391020	37	5	74344779		0.966291882028397
cg20694619	cg20694619	NA	NA	8659	0.009	0.9931	-++-+---++	5.7	9.549	9	0.3882	cg20694619	37	1	209929496	TRAF3IP3	0.928571961051963
cg15081351	cg15081351	NA	NA	8659	0.009	0.9931	--+--+---+	11.7	10.196	9	0.3348	cg15081351	37	10	26222922	MYO3A	0.968565539139528
cg14006405	cg14006405	NA	NA	8662	-0.009	0.9931	+----++--+	34.7	13.783	9	0.1302	cg14006405	37	4	1537799		0.943222443048315
cg19629843	cg19629843	NA	NA	8662	-0.009	0.9931	+---++-+-+	30	12.851	9	0.1695	cg19629843	37	12	69667286	MIR1279;CPSF6	0.928571961051963
cg21730858	cg21730858	NA	NA	8659	0.009	0.9931	++---+++--	0	4.484	9	0.8768	cg21730858	37	6	138806320	NHSL1;NHSL1	0.9757637178922
cg20118306	cg20118306	NA	NA	8661	-0.009	0.9931	+++--+-++-	0	6.226	9	0.7171	cg20118306	37	6	30688860	TUBB	0.95785000740547
cg09316703	cg09316703	NA	NA	8641	-0.009	0.9931	-++-+-++--	49.4	17.787	9	0.03772	cg09316703	37	2	217539268	IGFBP5	0.949720547467281
cg12001630	cg12001630	NA	NA	8661	0.009	0.9931	+----+++--	0	4.092	9	0.9053	cg12001630	37	7	6441911	RAC1;RAC1	0.943763900425506
cg11692852	cg11692852	NA	NA	8662	-0.009	0.9931	-++-++--++	19.7	11.213	9	0.2614	cg11692852	37	2	238395947	MLPH;MLPH;MLPH;MLPH	0.963310495341594
cg25479306	cg25479306	NA	NA	8660	0.009	0.9931	++++-+-++-	27.1	12.338	9	0.1949	cg25479306	37	11	60929101	VPS37C	0.864579450226537
cg16433587	cg16433587	NA	NA	8661	-0.009	0.9932	--++-++-+-	0	7.126	9	0.624	cg16433587	37	7	157434183	PTPRN2;PTPRN2;PTPRN2	0.963326920461716
cg16519173	cg16519173	NA	NA	8660	-0.008	0.9932	++-+++---+	51.4	18.525	9	0.02955	cg16519173	37	1	46767696	LRRC41	0.941993501699501
cg24882332	cg24882332	NA	NA	8657	0.009	0.9932	---++++--+	44.1	16.096	9	0.06491	cg24882332	37	17	37063649	LASP1	0.970198995480513
cg05336156	cg05336156	NA	NA	8662	-0.009	0.9932	++--+--++-	0	7.279	9	0.6081	cg05336156	37	18	60382673	PHLPP1	0.95108484693483
cg17982643	cg17982643	NA	NA	8653	0.008	0.9932	++-++--+--	58.8	21.819	9	0.009469	cg17982643	37	11	114271336	C11orf71;RBM7	0.967602595319088
cg01723934	cg01723934	NA	NA	8660	0.009	0.9932	--++-+-+--	0	5.668	9	0.7727	cg01723934	37	17	46680461	LOC404266;LOC404266;HOXB6	0.941396632178489
cg26446630	cg26446630	NA	NA	8662	-0.008	0.9932	+++--++-+-	0.7	9.06	9	0.4318	cg26446630	37	20	30053333	DEFB124	0.847630048420177
cg11686009	cg11686009	NA	NA	8662	0.009	0.9932	+-++--+---	13.2	10.373	9	0.3212	cg11686009	37	20	2305747	TGM3	0.945296995628044
cg11068049	cg11068049	NA	NA	8658	0.009	0.9932	--+-+++-+-	8.9	9.884	9	0.36	cg11068049	37	4	1541596		0.957981523734582
cg05965745	cg05965745	NA	NA	8660	-0.009	0.9932	++---+++--	0	4.987	9	0.8354	cg05965745	37	1	3077798	PRDM16;PRDM16	0.939368559661976
cg23324537	cg23324537	NA	NA	8662	-0.008	0.9932	-+--++--+-	0	6.068	9	0.7331	cg23324537	37	8	110656096	GOLSYN;GOLSYN;GOLSYN;GOLSYN;GOLSYN;GOLSYN;GOLSYN;GOLSYN;GOLSYN;GOLSYN;GOLSYN;GOLSYN;GOLSYN;GOLSYN;GOLSYN	0.901754654499665
cg13345380	cg13345380	NA	NA	8662	-0.009	0.9932	--+-+---++	0	5.056	9	0.8294	cg13345380	37	17	3571037	TMEM93;TMEM93;TAX1BP3	0.860289924015946
cg12153542	cg12153542	NA	NA	8654	-0.009	0.9932	+++-----+-	0	5.816	9	0.7581	cg12153542	37	20	30063129	REM1;REM1	0.919534548952221
cg23412033	cg23412033	NA	NA	8662	0.008	0.9932	-++--+--+-	51.8	18.665	9	0.0282	cg23412033	37	4	75023719	MTHFD2L	0.965190632153708
cg06285648	cg06285648	NA	NA	8661	-0.009	0.9932	++-+-+----	54.4	19.744	9	0.01956	cg06285648	37	15	57668812	CGNL1	0.96841183995746
cg26836204	cg26836204	NA	NA	8659	-0.009	0.9932	----++-+-+	0	7.537	9	0.5814	cg26836204	37	15	74506668		0.947173272652331
cg25763426	cg25763426	NA	NA	8662	0.008	0.9932	+---++++++	6.9	9.669	9	0.378	cg25763426	37	12	124905102	NCOR2;NCOR2	0.96832771037404
cg11540341	cg11540341	NA	NA	8661	0.008	0.9932	---+--++++	40.9	15.225	9	0.08493	cg11540341	37	2	145090579	GTDC1	0.959809709374155
cg13879177	cg13879177	NA	NA	7916	-0.009	0.9932	--++-+?++-	52	16.679	8	0.03363	cg13879177	37	1	17697962	PADI6	0.973822308760272
cg16046667	cg16046667	NA	NA	8649	0.009	0.9932	++-----+--	0	8.327	9	0.5016	cg16046667	37	20	35422698	C20orf117;C20orf117	0.971954666463356
cg03822198	cg03822198	NA	NA	8662	-0.009	0.9932	+++-----++	0	8.715	9	0.464	cg03822198	37	12	116997535	MAP1LC3B2	0.947588459632367
cg17351793	cg17351793	NA	NA	8658	-0.009	0.9932	-----+-+-+	19.5	11.183	9	0.2634	cg17351793	37	14	36007385		0.897916068932637
cg18206914	cg18206914	NA	NA	8658	-0.009	0.9932	--++----+-	37.8	14.459	9	0.1069	cg18206914	37	22	50963825	SCO2;SCO2;SCO2;SCO2	0.963310495341594
cg02919936	cg02919936	NA	NA	8650	0.009	0.9932	-+--++-+++	4.5	9.423	9	0.3992	cg02919936	37	8	70982285	PRDM14	0.937432247572942
cg05080409	cg05080409	NA	NA	8660	0.009	0.9932	-+---+++-+	26	12.162	9	0.2044	cg05080409	37	22	37729350		0.967348324467111
cg22376688	cg22376688	NA	NA	8661	-0.009	0.9932	-++--+-++-	0	4.47	9	0.8779	cg22376688	37	12	49375340	WNT1	0.960214005567442
cg03629107	cg03629107	NA	NA	8662	-0.008	0.9932	--++-++--+	16	10.714	9	0.2958	cg03629107	37	8	101678439		0.901617450199345
cg05384646	cg05384646	NA	NA	7930	-0.009	0.9932	++-+--?++-	43	14.037	8	0.08079	cg05384646	37	15	30206862		0.934820429394081
cg26869578	cg26869578	NA	NA	8661	0.009	0.9932	-+--+++--+	0	2.587	9	0.9785	cg26869578	37	3	137482539	SOX14	0.890458145557938
cg24947394	cg24947394	NA	NA	8661	-0.009	0.9932	++-+----++	38.8	14.699	9	0.09955	cg24947394	37	1	78225121	USP33;USP33;USP33	0.922879858241076
cg06043201	cg06043201	NA	NA	8662	-0.009	0.9932	---++++--+	51.2	18.446	9	0.03034	cg06043201	37	8	28974428	KIF13B	0.971139234079588
cg00779130	cg00779130	NA	NA	8661	0.008	0.9932	++++++--+-	0.6	9.051	9	0.4325	cg00779130	37	10	89578165	ATAD1;CFLP1	0.913814387994057
cg05149258	cg05149258	NA	NA	8661	-0.009	0.9932	-+++--+---	15.1	10.602	9	0.3039	cg05149258	37	5	13944584	DNAH5;DNAH5	0.973068527647081
cg13453157	cg13453157	NA	NA	8658	-0.009	0.9932	+++--+++--	45.2	16.429	9	0.05844	cg13453157	37	11	131771780	NTM	0.94279708964484
cg23279878	cg23279878	NA	NA	8662	0.009	0.9932	+++++-+---	39.3	14.83	9	0.09572	cg23279878	37	1	43464711		0.866016545219307
cg11948381	cg11948381	NA	NA	8659	-0.009	0.9932	+-+----++-	45.1	16.393	9	0.05912	cg11948381	37	11	47574185	CUGBP1	0.913986916715072
cg07008591	cg07008591	NA	NA	8661	-0.008	0.9932	++-----++-	23.8	11.818	9	0.2237	cg07008591	37	11	12809661	TEAD1	0.97177421269132
cg11932961	cg11932961	NA	NA	8660	-0.008	0.9932	-+-++---+-	45.2	16.429	9	0.05844	cg11932961	37	4	129733571	PHF17;PHF17	0.973122837091675
cg13645954	cg13645954	NA	NA	8661	-0.008	0.9933	--+-+-++++	0	5.767	9	0.763	cg13645954	37	7	150885103	ASB10;ASB10;ASB10	0.97177421269132
cg06455180	cg06455180	NA	NA	8662	-0.008	0.9933	+-+-+++-+-	21.8	11.51	9	0.2423	cg06455180	37	10	133461875		0.934974098246384
cg14115936	cg14115936	NA	NA	8657	0.008	0.9933	+-++--+---	11.5	10.167	9	0.3371	cg14115936	37	7	73002496		0.975038833123894
cg09794131	cg09794131	NA	NA	8661	0.008	0.9933	--+-++-+-+	35.9	14.044	9	0.1208	cg09794131	37	16	71264658	HYDIN;HYDIN	0.924538302726016
cg10206397	cg10206397	NA	NA	8662	0.008	0.9933	---++-+--+	52.1	18.773	9	0.02719	cg10206397	37	20	2085344	STK35	0.924538302726016
cg05047367	cg05047367	NA	NA	8660	-0.008	0.9933	+---+---++	0	8.476	9	0.4869	cg05047367	37	12	121019523	POP5;POP5	0.961360886239977
cg07284476	cg07284476	NA	NA	8662	-0.008	0.9933	++-++++---	8.4	9.822	9	0.3651	cg07284476	37	17	65546480	PITPNC1;PITPNC1	0.972972762263184
cg15406585	cg15406585	NA	NA	8662	0.008	0.9933	+--+-+++--	25.3	12.042	9	0.211	cg15406585	37	10	28525513	MPP7	0.962456609365369
cg16930728	cg16930728	NA	NA	8661	-0.008	0.9933	-+----+++-	0	3.868	9	0.9199	cg16930728	37	8	139735524	COL22A1	0.919534548952221
cg15127863	cg15127863	NA	NA	8662	-0.008	0.9933	-++-++-+--	0	6.005	9	0.7394	cg15127863	37	8	22064935	BMP1	0.973951883419338
cg20077343	cg20077343	NA	NA	8660	-0.008	0.9933	++++--+-+-	0	3.417	9	0.9454	cg20077343	37	11	1036307	MUC6	0.968536798055716
cg24073064	cg24073064	NA	NA	8662	-0.008	0.9933	++++++--+-	0	4.768	9	0.854	cg24073064	37	17	58042324	RNFT1	0.973461725894652
cg07299526	cg07299526	NA	NA	8660	-0.008	0.9933	--+-++++-+	0	8.889	9	0.4476	cg07299526	37	16	89702762	DPEP1;DPEP1	0.970989050394578
cg14704941	cg14704941	NA	NA	8661	0.008	0.9933	-++---+++-	0	8.339	9	0.5004	cg14704941	37	11	19224659	CSRP3;CSRP3	0.962543893032834
cg06365538	cg06365538	NA	NA	8662	0.008	0.9933	+++++---+-	0	7.165	9	0.6199	cg06365538	37	11	102962656	DCUN1D5;DCUN1D5	0.925987092014351
cg21126338	cg21126338	NA	NA	8659	0.008	0.9933	----+-+-++	24.9	11.985	9	0.2142	cg21126338	37	13	99084698	FARP1	0.943222443048315
cg26997880	cg26997880	NA	NA	8659	0.008	0.9933	-+++--+---	2.9	9.265	9	0.4132	cg26997880	37	6	32055370	TNXB	0.957981523734582
cg09640399	cg09640399	NA	NA	8662	-0.008	0.9933	--+--++--+	0	6.979	9	0.6393	cg09640399	37	3	195479625	MUC4;MUC4;MUC4	0.957523824651185
cg21520537	cg21520537	NA	NA	8662	-0.008	0.9933	--+-+-++-+	0	7.97	9	0.5372	cg21520537	37	3	10326774	GHRLOS;GHRLOS;C3orf42;GHRLOS;GHRLOS	0.944594437056663
cg26140240	cg26140240	NA	NA	8662	-0.008	0.9933	--+++-+++-	57.6	21.23	9	0.01167	cg26140240	37	7	157650160	PTPRN2;PTPRN2;PTPRN2	0.973566071484006
cg09698655	cg09698655	NA	NA	8661	0.008	0.9933	-+++---++-	2.4	9.221	9	0.4171	cg09698655	37	15	83378321	AP3B2	0.922681524309458
cg02102771	cg02102771	NA	NA	8656	-0.008	0.9933	-+---+-+++	0	6.392	9	0.7001	cg02102771	37	3	127265986		0.949611028352219
cg09409956	cg09409956	NA	NA	8644	0.008	0.9933	+--+--++-+	0	3.923	9	0.9164	cg09409956	37	6	31685440	LY6G6D	0.973712729094416
cg24121211	cg24121211	NA	NA	8662	0.008	0.9933	---++---++	0	6.785	9	0.6595	cg24121211	37	4	128887195	MFSD8;C4orf29	0.963600527803519
cg07753598	cg07753598	NA	NA	8657	-0.008	0.9933	+----+-+-+	0	7.871	9	0.5472	cg07753598	37	2	219267634	CTDSP1;CTDSP1	0.973068527647081
cg23387056	cg23387056	NA	NA	8661	-0.008	0.9933	++++----++	17.4	10.892	9	0.2832	cg23387056	37	11	14280742	SPON1	0.968296374683019
cg02708969	cg02708969	NA	NA	8662	-0.008	0.9933	+-+-+--+++	24.2	11.87	9	0.2207	cg02708969	37	15	45459467	SHF	0.964852551885597
cg09692355	cg09692355	NA	NA	8658	-0.008	0.9933	---++++--+	45.5	16.521	9	0.05677	cg09692355	37	16	1677047	CRAMP1L	0.942839367503313
cg17331569	cg17331569	NA	NA	8658	-0.008	0.9933	---++-+--+	19.4	11.162	9	0.2647	cg17331569	37	1	160788135	LY9	0.912375089056985
cg03507228	cg03507228	NA	NA	8653	0.008	0.9933	+-++++-++-	30	12.858	9	0.1691	cg03507228	37	20	40247136	CHD6	0.949265597166853
cg06173416	cg06173416	NA	NA	8659	0.008	0.9933	+++++--+--	0	6.513	9	0.6876	cg06173416	37	4	6331192	PPP2R2C;PPP2R2C	0.975246996331973
cg03576467	cg03576467	NA	NA	8657	0.008	0.9933	+++-----+-	0	2.666	9	0.9761	cg03576467	37	10	75012392	MRPS16;MRPS16	0.96832771037404
cg21166985	cg21166985	NA	NA	8660	0.008	0.9933	-----++-++	0	7.053	9	0.6316	cg21166985	37	12	121882267	KDM2B;KDM2B	0.95785000740547
cg07664005	cg07664005	NA	NA	8662	0.008	0.9933	-+--+---++	0	7.453	9	0.5901	cg07664005	37	5	172671068		0.932603776866176
cg24508659	cg24508659	NA	NA	8651	-0.008	0.9933	+---+++--+	38.1	14.531	9	0.1047	cg24508659	37	4	140165200		0.94837886659703
cg11430352	cg11430352	NA	NA	8662	-0.008	0.9933	--+-++-+++	0	5.983	9	0.7416	cg11430352	37	16	31519873	C16orf58	0.914914541612441
cg10027314	cg10027314	NA	NA	8661	-0.008	0.9933	-++-+-+---	0	5.323	9	0.8053	cg10027314	37	1	113064520		0.969315877742832
cg20713852	cg20713852	NA	NA	7932	-0.008	0.9933	+-++--?-+-	3.5	8.287	8	0.406	cg20713852	37	19	36248996	HSPB6;C19orf55	0.975684512956806
cg12929501	cg12929501	NA	NA	8662	-0.008	0.9933	+++++-++--	0	4.969	9	0.837	cg12929501	37	2	209124244		0.965190632153708
cg08621624	cg08621624	NA	NA	8660	-0.008	0.9933	+-+----+++	0	6.439	9	0.6953	cg08621624	37	12	2030223		0.948066626368392
cg20173259	cg20173259	NA	NA	8619	-0.008	0.9933	-+++----+-	10.4	10.045	9	0.3469	cg20173259	37	19	49520930	LHB	0.974040168619452
cg08247806	cg08247806	NA	NA	8661	0.008	0.9933	+++--+++--	15.9	10.699	9	0.2969	cg08247806	37	21	44596364		0.955548410693042
cg23939808	cg23939808	NA	NA	8633	-0.008	0.9933	-+++---++-	5	9.473	9	0.3948	cg23939808	37	6	30043097	RNF39;RNF39	0.862012435173923
cg04851992	cg04851992	NA	NA	8283	-0.008	0.9933	+--+?-++++	0	3.428	8	0.9047	cg04851992	37	5	179443887	MIR340;RNF130	0.929377283627302
cg04307831	cg04307831	NA	NA	8659	0.008	0.9933	++++-----+	0	5.445	9	0.7939	cg04307831	37	1	246729669	CNST;CNST;CNST;TFB2M;CNST	0.88316258841862
cg18101157	cg18101157	NA	NA	8661	-0.008	0.9933	-++-+++--+	43.8	16.023	9	0.0664	cg18101157	37	14	101201316	DLK1	0.846109541644089
cg06906032	cg06906032	NA	NA	7927	0.008	0.9933	-++-+-?-+-	39.3	13.186	8	0.1056	cg06906032	37	2	208890341	PLEKHM3	0.924967310245346
cg07525682	cg07525682	NA	NA	8661	0.008	0.9933	++---++++-	23.9	11.833	9	0.2229	cg07525682	37	11	63729080		0.960619627679173
cg06460983	cg06460983	NA	NA	8662	-0.008	0.9933	++--++-++-	0	6.358	9	0.7036	cg06460983	37	10	91092340	IFIT3;IFIT3;IFIT3	0.916749663166732
cg01802294	cg01802294	NA	NA	8661	-0.008	0.9933	--+-++-++-	0	7.434	9	0.592	cg01802294	37	4	17516550	CLRN2	0.975038833123894
cg17128461	cg17128461	NA	NA	8658	-0.008	0.9933	+-+++++-+-	0	7.17	9	0.6194	cg17128461	37	4	186125334	KIAA1430	0.94494354540643
cg00562641	cg00562641	NA	NA	8657	0.008	0.9933	+--+----+-	0	6.862	9	0.6515	cg00562641	37	5	68789255	OCLN	0.909662096411323
cg26448609	cg26448609	NA	NA	8660	-0.008	0.9934	+-+-++++-+	0	8.546	9	0.4802	cg26448609	37	7	107577540	LAMB1	0.878187989753206
cg23525500	cg23525500	NA	NA	8662	0.008	0.9934	+--+---+--	0	7.86	9	0.5483	cg23525500	37	17	33083886		0.96262606639749
cg20456218	cg20456218	NA	NA	8662	-0.008	0.9934	+-+-+++--+	64.1	25.048	9	0.002919	cg20456218	37	5	156273969		0.866087572601961
cg02170478	cg02170478	NA	NA	8662	-0.008	0.9934	+--+--+--+	0	2.785	9	0.9722	cg02170478	37	4	55100995	PDGFRA	0.97362108460291
cg20752903	cg20752903	NA	NA	8660	0.008	0.9934	++-+-++--+	0	6.146	9	0.7253	cg20752903	37	17	60885671	MARCH10;MARCH10	0.967641037967946
cg18608055	cg18608055	NA	NA	8659	0.008	0.9934	-+++----++	0	2.661	9	0.9762	cg18608055	37	19	1130866	SBNO2;SBNO2	0.960524590520513
cg07607077	cg07607077	NA	NA	8662	0.008	0.9934	+---+++-+-	0	7.375	9	0.5981	cg07607077	37	7	919584	C7orf20	0.930504320507377
cg19907438	cg19907438	NA	NA	8662	0.008	0.9934	+-+---+-++	0	4.105	9	0.9043	cg19907438	37	7	53255225		0.943074127186429
cg08940252	cg08940252	NA	NA	8662	-0.008	0.9934	-+--+++++-	0	5.306	9	0.8068	cg08940252	37	15	93127080		0.881507630657819
cg17674604	cg17674604	NA	NA	8662	0.008	0.9934	++-+-++--+	50.1	18.026	9	0.03488	cg17674604	37	8	22084959	PHYHIP;PHYHIP	0.967859932582468
cg08402734	cg08402734	NA	NA	8661	0.008	0.9934	+--++-+++-	0	7.575	9	0.5775	cg08402734	37	19	3982657	SNORD37;EEF2	0.955500053140169
cg02848456	cg02848456	NA	NA	8661	0.008	0.9934	-+------++	18.9	11.102	9	0.2688	cg02848456	37	7	151006345		0.970868354359477
cg14199629	cg14199629	NA	NA	8657	0.008	0.9934	-+---+++-+	18.9	11.091	9	0.2695	cg14199629	37	9	84202866	TLE1	0.9757637178922
cg25751345	cg25751345	NA	NA	8662	0.008	0.9934	+--++-+--+	18.9	11.103	9	0.2687	cg25751345	37	2	105887749	TGFBRAP1;TGFBRAP1	0.934447873987096
cg15038241	cg15038241	NA	NA	8658	0.008	0.9934	+++----+--	0	5.045	9	0.8303	cg15038241	37	19	48113684	GLTSCR1	0.832621941632481
cg06353611	cg06353611	NA	NA	8648	-0.008	0.9934	-++-+--+++	1.9	9.176	9	0.4212	cg06353611	37	1	151138509	SCNM1;LYSMD1;LYSMD1	0.914002211596364
cg21474257	cg21474257	NA	NA	8661	-0.008	0.9934	---+++++++	58.3	21.605	9	0.01022	cg21474257	37	1	43399327	SLC2A1	0.953018390443369
cg02224394	cg02224394	NA	NA	8643	0.008	0.9934	+++-++++--	23.4	11.754	9	0.2275	cg02224394	37	10	55750757	PCDH15;PCDH15;PCDH15;PCDH15;PCDH15;PCDH15;PCDH15;PCDH15;PCDH15;PCDH15;PCDH15;PCDH15	0.904846503271746
cg12056501	cg12056501	NA	NA	8661	0.008	0.9934	+-+--++--+	7.3	9.711	9	0.3744	cg12056501	37	7	142576211	TRPV6	0.962882109521785
cg02148360	cg02148360	NA	NA	8660	-0.008	0.9934	+++-++-++-	0	5.628	9	0.7765	cg02148360	37	14	50065270	PPIL5;PPIL5	0.89075303795937
cg13740757	cg13740757	NA	NA	7907	0.008	0.9934	++-+++-?--	10.7	8.961	8	0.3456	cg13740757	37	7	35746982		0.942547527226916
cg16795564	cg16795564	NA	NA	8658	0.008	0.9934	++--++-++-	32	13.232	9	0.1524	cg16795564	37	11	46303104	CREB3L1	0.947408534867781
cg09361941	cg09361941	NA	NA	8656	-0.008	0.9934	---+++++--	43.6	15.948	9	0.06798	cg09361941	37	17	8128471	C17orf68;C17orf44	0.97215061588183
cg06539924	cg06539924	NA	NA	8662	-0.008	0.9934	-+----++++	20.6	11.341	9	0.2531	cg06539924	37	12	6167147	VWF	0.9753882820107
cg27220130	cg27220130	NA	NA	8648	-0.008	0.9934	-+++--++--	0	2.48	9	0.9814	cg27220130	37	3	183903797	ABCF3	0.962456609365369
cg23904004	cg23904004	NA	NA	8661	-0.008	0.9934	-++---++-+	27.1	12.349	9	0.1944	cg23904004	37	15	35414083		0.966291882028397
cg24983248	cg24983248	NA	NA	8661	0.008	0.9934	+--+-++-++	7.4	9.716	9	0.3739	cg24983248	37	18	42644213	SETBP1	0.961584269806711
cg17534747	cg17534747	NA	NA	8661	0.008	0.9934	++----++-+	45.7	16.587	9	0.05559	cg17534747	37	7	43949053	URGCP	0.947173272652331
cg04599785	cg04599785	NA	NA	8661	0.008	0.9934	-+-+++---+	0	8.49	9	0.4856	cg04599785	37	11	119747707		0.901958120937317
cg04862249	cg04862249	NA	NA	8661	-0.008	0.9934	-++++---+-	51.2	18.429	9	0.03051	cg04862249	37	17	4982244	ZFP3	0.965190632153708
cg26720427	cg26720427	NA	NA	8662	-0.008	0.9934	--+-++----	0	7.867	9	0.5476	cg26720427	37	11	85780129	PICALM;PICALM	0.907867082475972
cg08065963	cg08065963	NA	NA	8655	0.008	0.9934	+-+++--++-	0	6.91	9	0.6465	cg08065963	37	16	8985593		0.742818719659534
cg12762089	cg12762089	NA	NA	8662	-0.008	0.9934	---+++-+-+	0	6.402	9	0.6991	cg12762089	37	11	134395000		0.917965277124605
cg05937445	cg05937445	NA	NA	8661	-0.008	0.9935	+---+++--+	0	6.996	9	0.6376	cg05937445	37	1	2135589	C1orf86	0.944205509636931
cg23631842	cg23631842	NA	NA	8661	0.008	0.9935	++-+---+++	21.9	11.523	9	0.2416	cg23631842	37	1	38259884	MANEAL;MANEAL;MANEAL	0.965190632153708
cg21818871	cg21818871	NA	NA	8658	0.008	0.9935	-+-+---+++	0	4.693	9	0.8602	cg21818871	37	20	33866020		0.927173576651137
cg16896371	cg16896371	NA	NA	8660	-0.008	0.9935	--+++--+++	0	5.687	9	0.7708	cg16896371	37	12	67662589	CAND1	0.846109541644089
cg20594961	cg20594961	NA	NA	8662	-0.008	0.9935	-+---+++--	0	2.493	9	0.9811	cg20594961	37	4	3773933		0.909081625717233
cg00057476	cg00057476	NA	NA	8662	-0.008	0.9935	+-+-+-+--+	0	8.033	9	0.5308	cg00057476	37	22	29708246	GAS2L1;GAS2L1;GAS2L1	0.917338289100876
cg07615875	cg07615875	NA	NA	8646	-0.008	0.9935	--+-++++--	0	8.938	9	0.443	cg07615875	37	7	101882758	CUX1;CUX1;CUX1	0.786947062822974
cg02735250	cg02735250	NA	NA	8661	0.008	0.9935	--+--+-+++	20.6	11.328	9	0.2539	cg02735250	37	6	126102230		0.963096826818795
cg09850012	cg09850012	NA	NA	8659	-0.008	0.9935	+----++-++	43	15.786	9	0.07148	cg09850012	37	1	3690494	LOC388588	0.962456609365369
cg00495476	cg00495476	NA	NA	8659	-0.008	0.9935	+-+-++-+--	9.8	9.98	9	0.3521	cg00495476	37	6	168061660		0.844831621291319
cg01658259	cg01658259	NA	NA	8662	0.008	0.9935	++--++--++	0	5.807	9	0.759	cg01658259	37	14	24837143	NFATC4;NFATC4	0.969334658652927
cg23328124	cg23328124	NA	NA	8653	0.008	0.9935	-++++-++-+	10.3	10.029	9	0.3481	cg23328124	37	19	47421913	GRLF1	0.847875604288302
cg10233654	cg10233654	NA	NA	8658	-0.008	0.9935	++-+++--++	0	7.681	9	0.5666	cg10233654	37	12	89744621	DUSP6;DUSP6	0.933529483118796
cg07153168	cg07153168	NA	NA	8662	-0.008	0.9935	+++-+-+++-	26	12.162	9	0.2043	cg07153168	37	12	94533233		0.966186770458891
cg11552743	cg11552743	NA	NA	8660	0.008	0.9935	-++----++-	3.2	9.293	9	0.4106	cg11552743	37	6	31940410	STK19;STK19;DOM3Z;STK19	0.966725709635775
cg04622024	cg04622024	NA	NA	8655	-0.008	0.9935	-+----++-+	10.1	10.014	9	0.3494	cg04622024	37	1	38201001	EPHA10	0.910885448739293
cg19417024	cg19417024	NA	NA	8658	-0.008	0.9935	-+-+-+++-+	0	4.36	9	0.8862	cg19417024	37	11	72297851	PDE2A;PDE2A;PDE2A;PDE2A	0.93005946142207
cg03720581	cg03720581	NA	NA	8660	-0.008	0.9935	-++-+++-+-	27.6	12.437	9	0.1898	cg03720581	37	11	507555	RNH1;RNH1;RNH1;RNH1;RNH1;RNH1;RNH1;RNH1	0.934070932276463
cg11655691	cg11655691	NA	NA	8658	0.008	0.9935	+++----+-+	49.5	17.812	9	0.03742	cg11655691	37	10	74385779	CBARA1;CBARA1	0.966291882028397
cg12256309	cg12256309	NA	NA	8662	0.008	0.9935	++-++--++-	0	7.768	9	0.5576	cg12256309	37	2	176962840		0.891638505876711
cg13747174	cg13747174	NA	NA	8661	-0.008	0.9935	+-++--+--+	3.8	9.356	9	0.4051	cg13747174	37	19	57748857		0.79277889309258
cg12065579	cg12065579	NA	NA	8660	0.008	0.9935	++-+-----+	0	3.623	9	0.9344	cg12065579	37	5	134871948	NEUROG1	0.965211817204831
cg05276243	cg05276243	NA	NA	8662	0.008	0.9935	+++-------	43.4	15.909	9	0.0688	cg05276243	37	16	56764314	NUP93	0.917427690532335
cg09524078	cg09524078	NA	NA	8662	0.008	0.9935	-+----++++	11.4	10.155	9	0.3381	cg09524078	37	3	52805336	NEK4	0.963739705069681
cg01034696	cg01034696	NA	NA	8662	-0.008	0.9935	++-++--+--	21.8	11.513	9	0.2422	cg01034696	37	6	33168381	SLC39A7;SLC39A7;RXRB;RXRB	0.971021159188597
cg10960675	cg10960675	NA	NA	8661	-0.008	0.9935	--+----+++	0	6.195	9	0.7202	cg10960675	37	2	53994559	LOC100302652;ASB3;CHAC2;ASB3	0.900135549619402
cg14020052	cg14020052	NA	NA	8656	0.008	0.9935	+--+--+--+	0	5.257	9	0.8114	cg14020052	37	2	240174659	HDAC4	0.957168759601959
cg13984701	cg13984701	NA	NA	8662	0.008	0.9935	-+--+++++-	0	5.616	9	0.7776	cg13984701	37	9	137592633	COL5A1	0.975982695237163
cg10276506	cg10276506	NA	NA	8662	0.008	0.9935	-+--+++-+-	12.8	10.316	9	0.3255	cg10276506	37	6	31690170	C6orf25;C6orf25;C6orf25;C6orf25;C6orf25;C6orf25;LY6G6C	0.971400516435881
cg13441683	cg13441683	NA	NA	8662	0.008	0.9935	+-++-+-+--	0	7.393	9	0.5963	cg13441683	37	9	37785020	EXOSC3;EXOSC3	0.963600527803519
cg26196424	cg26196424	NA	NA	8661	-0.008	0.9935	-++--+++-+	39.3	14.818	9	0.09605	cg26196424	37	14	58615960	C14orf37	0.901793663129595
cg27431859	cg27431859	NA	NA	8662	0.008	0.9935	-+-+++-++-	17	10.843	9	0.2866	cg27431859	37	19	531042	CDC34	0.9753882820107
cg18413572	cg18413572	NA	NA	8662	0.008	0.9935	--++-++-++	8.2	9.805	9	0.3665	cg18413572	37	14	53243708	GNPNAT1	0.871170796573918
cg19205023	cg19205023	NA	NA	8662	-0.008	0.9936	-+--+-++--	37.3	14.346	9	0.1105	cg19205023	37	10	134001455	DPYSL4	0.963707366340116
cg03866607	cg03866607	NA	NA	8661	0.008	0.9936	-++-+-++-+	4.9	9.464	9	0.3956	cg03866607	37	17	59532826	TBX4	0.963706051572567
cg10657806	cg10657806	NA	NA	8661	0.008	0.9936	-+-++---++	0	8.146	9	0.5195	cg10657806	37	12	117348826	FBXW8;FBXW8;FBXW8;FBXW8	0.950398778684709
cg19913426	cg19913426	NA	NA	8661	0.008	0.9936	+-+++-+--+	0	5.203	9	0.8162	cg19913426	37	17	55213600		0.975315186206673
cg11623225	cg11623225	NA	NA	8642	-0.008	0.9936	+-+-++-+--	0	7.747	9	0.5599	cg11623225	37	6	33216697		0.901391839479191
cg21563960	cg21563960	NA	NA	8660	-0.008	0.9936	+--++++---	2.3	9.215	9	0.4177	cg21563960	37	2	88849691		0.934820429394081
cg23350754	cg23350754	NA	NA	8662	-0.008	0.9936	-+-+-++---	33.9	13.613	9	0.1368	cg23350754	37	10	134978012	KNDC1	0.973068527647081
cg15458504	cg15458504	NA	NA	8657	-0.008	0.9936	++-+---++-	0	5.938	9	0.7461	cg15458504	37	1	24828534	RCAN3	0.939368559661976
cg04703241	cg04703241	NA	NA	8660	0.008	0.9936	+-+++++---	0	8.371	9	0.4972	cg04703241	37	1	99127056	SNX7;SNX7	0.939368559661976
cg01300887	cg01300887	NA	NA	7915	0.008	0.9936	++---++?-+	23.4	10.441	8	0.2354	cg01300887	37	4	99477634	TSPAN5	0.939368559661976
cg25119219	cg25119219	NA	NA	8655	0.008	0.9936	+++----++-	0	6.966	9	0.6407	cg25119219	37	7	135242623	NUP205	0.967859932582468
cg22416253	cg22416253	NA	NA	8661	0.008	0.9936	-++++--++-	1.7	9.155	9	0.4231	cg22416253	37	18	21977947	OSBPL1A	0.914395159972054
cg23296697	cg23296697	NA	NA	8662	0.008	0.9936	+--++--++-	24.5	11.928	9	0.2174	cg23296697	37	17	77092977	HRNBP3	0.901958120937317
cg17804999	cg17804999	NA	NA	8662	0.008	0.9936	+++-+--++-	40.1	15.035	9	0.08997	cg17804999	37	7	105753126	SYPL1;SYPL1	0.944104204365624
cg09125623	cg09125623	NA	NA	8656	0.008	0.9936	+-+++----+	0	7.299	9	0.606	cg09125623	37	6	168197983	C6orf123	0.963326920461716
cg22731525	cg22731525	NA	NA	8661	0.008	0.9936	-++++-++--	18.7	11.068	9	0.2711	cg22731525	37	2	25566228	DNMT3A;DNMT3A;DNMT3A	0.928389779427653
cg10420310	cg10420310	NA	NA	8661	0.008	0.9936	+--+-++-++	29.2	12.719	9	0.1757	cg10420310	37	16	14397576	MIR193B	0.956074375898099
cg21796427	cg21796427	NA	NA	8662	0.008	0.9936	-+---+++--	0	7.157	9	0.6208	cg21796427	37	17	61562170	ACE;ACE	0.974901859617118
cg07697597	cg07697597	NA	NA	8661	0.008	0.9936	+---+--+++	0	7.613	9	0.5736	cg07697597	37	22	43740003	SCUBE1	0.915443488906023
cg22972858	cg22972858	NA	NA	8659	0.008	0.9936	--+++----+	2.7	9.246	9	0.4149	cg22972858	37	12	123215248	GPR81	0.97196826430022
cg06682978	cg06682978	NA	NA	8661	-0.008	0.9936	+--+++----	0	6.137	9	0.7262	cg06682978	37	6	17394417	CAP2	0.947173272652331
cg11014991	cg11014991	NA	NA	8656	-0.008	0.9936	+-+--+-+--	18.2	10.998	9	0.2758	cg11014991	37	4	142545777		0.924488687153129
cg11877467	cg11877467	NA	NA	8662	0.008	0.9936	++----+-++	0	4.905	9	0.8425	cg11877467	37	13	113314033	C13orf35	0.958723238056416
cg02288831	cg02288831	NA	NA	8662	-0.008	0.9936	+----+++-+	0	7.721	9	0.5625	cg02288831	37	1	243723585	AKT3;AKT3	0.955586332535377
cg08846245	cg08846245	NA	NA	8630	-0.008	0.9936	-+-+--+--+	53.9	19.521	9	0.02111	cg08846245	37	6	33169606	SLC39A7;RXRB;SLC39A7	0.972029181504597
cg14191369	cg14191369	NA	NA	8662	-0.008	0.9936	---++++-++	0	6.306	9	0.7089	cg14191369	37	9	130996177	DNM1;DNM1	0.97177421269132
cg12114114	cg12114114	NA	NA	8661	-0.008	0.9936	-++++---+-	0	6.021	9	0.7378	cg12114114	37	15	24114806		0.970860420359672
cg13247668	cg13247668	NA	NA	8640	0.008	0.9936	++++--+-+-	0	3.394	9	0.9466	cg13247668	37	7	2272740	MAD1L1;MAD1L1;MAD1L1	0.974576382658928
cg25124639	cg25124639	NA	NA	8660	-0.008	0.9936	--++-+-++-	53.2	19.218	9	0.0234	cg25124639	37	7	23221621	NUPL2;NUPL2	0.944205509636931
cg19778003	cg19778003	NA	NA	8661	-0.008	0.9936	+--+-----+	45.8	16.615	9	0.0551	cg19778003	37	3	111718062	TAGLN3;TAGLN3;TAGLN3;TAGLN3	0.957889722419973
cg01758494	cg01758494	NA	NA	8660	0.008	0.9936	+-++--+--+	0	6.689	9	0.6695	cg01758494	37	17	47954094		0.957851154926308
cg13629753	cg13629753	NA	NA	8658	-0.008	0.9936	--+++--++-	8.7	9.862	9	0.3617	cg13629753	37	1	89591719	GBP2;GBP2	0.956400319300517
cg15977278	cg15977278	NA	NA	8662	0.008	0.9936	-+++-+--++	0	4.245	9	0.8946	cg15977278	37	12	104234975	NT5DC3	0.945296995628044
cg06226973	cg06226973	NA	NA	8661	0.008	0.9936	+-++++++-+	28.4	12.574	9	0.1828	cg06226973	37	2	179315633	PRKRA;PRKRA;PRKRA;MIR548N;DFNB59	0.881327468316503
cg03830490	cg03830490	NA	NA	8662	-0.008	0.9936	+-+--++--+	40.2	15.052	9	0.08952	cg03830490	37	3	45926669	CCR9;CCR9	0.926921599895626
cg24003560	cg24003560	NA	NA	8660	0.008	0.9936	++-+----++	0	8.57	9	0.4778	cg24003560	37	1	220863347	C1orf115	0.975053637255066
cg14802310	cg14802310	NA	NA	8609	0.008	0.9936	+--++----+	18.9	11.098	9	0.2691	cg14802310	37	12	49582599	TUBA1A	0.946957775601134
cg09259694	cg09259694	NA	NA	8655	-0.008	0.9936	-+++++--+-	12.3	10.267	9	0.3293	cg09259694	37	2	65659878	SPRED2	0.915045978642725
cg18418651	cg18418651	NA	NA	8661	-0.008	0.9936	+-++-+--+-	0	6.437	9	0.6955	cg18418651	37	17	39891230	HAP1;HAP1;HAP1	0.946723580353943
cg21132779	cg21132779	NA	NA	8635	-0.008	0.9936	-++++++++-	0	5.483	9	0.7904	cg21132779	37	6	33359789	KIFC1	0.955834324515162
cg27442580	cg27442580	NA	NA	8659	-0.008	0.9936	-+---+++-+	27.1	12.341	9	0.1948	cg27442580	37	6	97797349	MIR548H3	0.891701296866337
cg26629188	cg26629188	NA	NA	8660	0.008	0.9936	--+-+---++	19.5	11.174	9	0.264	cg26629188	37	21	47878281	DIP2A;DIP2A;DIP2A;DIP2A;DIP2A;DIP2A;DIP2A	0.904688663582781
cg22507402	cg22507402	NA	NA	8648	0.008	0.9936	+-+++-++--	5.4	9.514	9	0.3912	cg22507402	37	4	26321356	RBPJ;RBPJ;RBPJ;RBPJ;RBPJ;RBPJ	0.964199764678413
cg25821249	cg25821249	NA	NA	8661	0.008	0.9936	--+--++--+	14.2	10.486	9	0.3126	cg25821249	37	17	35423464		0.963707366340116
cg09803177	cg09803177	NA	NA	8657	-0.008	0.9936	+-+++++---	27.1	12.342	9	0.1947	cg09803177	37	16	12898504	CPPED1;CPPED1	0.961249663636263
cg05395366	cg05395366	NA	NA	8660	0.008	0.9936	+--+++++--	0	7.541	9	0.581	cg05395366	37	17	78895273	RPTOR;RPTOR	0.952821155037673
cg10520026	cg10520026	NA	NA	8662	0.008	0.9936	-+--++++--	0	7.247	9	0.6115	cg10520026	37	1	3016293	PRDM16;PRDM16	0.97215061588183
cg07314988	cg07314988	NA	NA	8659	-0.008	0.9936	-+-+---+++	0	7.725	9	0.5621	cg07314988	37	11	289774	ATHL1	0.948799731057319
cg17026072	cg17026072	NA	NA	8626	0.008	0.9936	--+-++++--	41.6	15.415	9	0.08014	cg17026072	37	1	1229790	ACAP3	0.975928016651135
cg02067712	cg02067712	NA	NA	8658	0.008	0.9936	---+++-+--	0	7.855	9	0.5488	cg02067712	37	13	28364724		0.951107553964738
cg07685869	cg07685869	NA	NA	8636	0.008	0.9936	+---+--++-	51.9	18.719	9	0.02769	cg07685869	37	16	57836706	KIFC3;KIFC3	0.964613970241913
cg20765522	cg20765522	NA	NA	8661	0.008	0.9936	+---++--++	0	8.544	9	0.4804	cg20765522	37	6	32154715	PBX2	0.91698243834957
cg16613012	cg16613012	NA	NA	8661	-0.008	0.9937	+-++-----+	17.4	10.889	9	0.2834	cg16613012	37	15	42566318	TMEM87A;TMEM87A;GANC	0.922493313395153
cg04581327	cg04581327	NA	NA	8662	0.008	0.9937	---+++--++	51.1	18.393	9	0.03087	cg04581327	37	17	17687239	RAI1	0.967348324467111
cg02231798	cg02231798	NA	NA	8661	0.008	0.9937	--++--+-++	30.6	12.976	9	0.1637	cg02231798	37	2	189330407	GULP1	0.830869968054276
cg10506057	cg10506057	NA	NA	8661	-0.008	0.9937	+--++++++-	47.8	17.25	9	0.04494	cg10506057	37	17	40951258	CNTD1;CCDC56	0.964926586885031
cg12678686	cg12678686	NA	NA	8644	-0.008	0.9937	--+-+-++-+	0	7.452	9	0.5901	cg12678686	37	3	127327369	MCM2	0.953663208172445
cg21468035	cg21468035	NA	NA	8662	0.008	0.9937	--+-+++--+	0	5.219	9	0.8148	cg21468035	37	2	27346079	ABHD1	0.975788545598349
cg10131232	cg10131232	NA	NA	8660	-0.008	0.9937	---+++-+++	0.3	9.025	9	0.4349	cg10131232	37	20	1610358	SIRPG;SIRPG;SIRPG	0.955586332535377
cg17115402	cg17115402	NA	NA	8658	-0.008	0.9937	++-+--+-++	0	5.983	9	0.7416	cg17115402	37	17	72999571	CDR2L	0.975025797163387
cg08554603	cg08554603	NA	NA	8662	0.008	0.9937	--+---++-+	50.6	18.21	9	0.03281	cg08554603	37	7	120702049	C7orf58;C7orf58	0.943390028176436
cg26871180	cg26871180	NA	NA	8649	-0.008	0.9937	++-+-++---	42.6	15.687	9	0.07371	cg26871180	37	3	125105935		0.97252987691826
cg09089653	cg09089653	NA	NA	8662	-0.008	0.9937	+--+---++-	0	8.241	9	0.5101	cg09089653	37	5	134734307	H2AFY;H2AFY;H2AFY;H2AFY	0.946852829005408
cg19949948	cg19949948	NA	NA	7919	0.008	0.9937	+++-++?-+-	0	4.072	8	0.8505	cg19949948	37	17	19361230		0.942547527226916
cg16583193	cg16583193	NA	NA	8661	-0.008	0.9937	+---++++--	47.2	17.037	9	0.04813	cg16583193	37	19	3652060	PIP5K1C	0.96262606639749
cg02345148	cg02345148	NA	NA	8661	0.008	0.9937	-+--+-+++-	26.9	12.316	9	0.1961	cg02345148	37	2	46678772		0.950168741381314
cg20747741	cg20747741	NA	NA	8662	-0.008	0.9937	+------+++	0	3.821	9	0.9228	cg20747741	37	1	161067886	KLHDC9;KLHDC9;KLHDC9	0.792179410410157
cg21304488	cg21304488	NA	NA	8661	-0.008	0.9937	-+--+-++-+	0	5.97	9	0.7429	cg21304488	37	17	27397800		0.966256269003898
cg14653281	cg14653281	NA	NA	8662	0.008	0.9937	+++-++---+	40	14.99	9	0.0912	cg14653281	37	9	104500954	GRIN3A	0.942173822433206
cg24710951	cg24710951	NA	NA	8660	-0.008	0.9937	---+-++--+	5.2	9.49	9	0.3933	cg24710951	37	6	30656530	KIAA1949;NRM;KIAA1949	0.92479113925716
cg05267543	cg05267543	NA	NA	8662	-0.008	0.9937	---++--+-+	27.6	12.437	9	0.1898	cg05267543	37	1	155036802	EFNA4;EFNA4;EFNA4	0.970773210429998
cg06869512	cg06869512	NA	NA	8660	0.008	0.9937	-++--++-+-	0	7.992	9	0.535	cg06869512	37	7	87093634	ABCB4;ABCB4;ABCB4	0.943771245673921
cg20711828	cg20711828	NA	NA	8662	0.008	0.9937	++-+++-++-	0	6.968	9	0.6405	cg20711828	37	6	129204125	LAMA2;LAMA2	0.916387742213785
cg25233024	cg25233024	NA	NA	8662	-0.008	0.9937	+++--+----	45.3	16.441	9	0.05823	cg25233024	37	19	41066503	SPTBN4;SPTBN4	0.962962583022089
cg00471696	cg00471696	NA	NA	8661	-0.008	0.9937	-+-+--+++-	0	3.41	9	0.9458	cg00471696	37	2	173955214	ZAK;ZAK	0.97215313189574
cg02740947	cg02740947	NA	NA	8658	0.008	0.9937	+------+++	0	4.117	9	0.9036	cg02740947	37	17	33446536	RAD51L3;RAD51L3;RAD51L3	0.9757637178922
cg06084117	cg06084117	NA	NA	8661	0.008	0.9937	++----+--+	22.9	11.672	9	0.2325	cg06084117	37	7	132334901	PLXNA4	0.878171588110177
cg24347663	cg24347663	NA	NA	8662	-0.008	0.9937	-++------+	28.9	12.652	9	0.179	cg24347663	37	2	70995349	ADD2;ADD2;ADD2;ADD2;ADD2	0.970313055443879
cg18209651	cg18209651	NA	NA	8661	-0.008	0.9937	++---+-+++	0	7.855	9	0.5488	cg18209651	37	12	109309564	SVOP	0.913902197268772
cg10518811	cg10518811	NA	NA	8661	0.008	0.9937	++---+++--	49.9	17.973	9	0.03549	cg10518811	37	2	183008922	PDE1A	0.960452413487241
cg13041597	cg13041597	NA	NA	8660	0.008	0.9937	++--++---+	0	5.597	9	0.7794	cg13041597	37	2	2685798		0.963326920461716
cg16144934	cg16144934	NA	NA	8662	0.008	0.9937	-++--+--++	37.7	14.442	9	0.1074	cg16144934	37	5	153570512	GALNT10	0.959784241275806
cg21701856	cg21701856	NA	NA	8658	0.008	0.9937	-++-+---+-	0	7.496	9	0.5856	cg21701856	37	12	10826944	STYK1	0.970352231782885
cg03981535	cg03981535	NA	NA	8662	0.008	0.9937	-+----+-++	32.7	13.378	9	0.1462	cg03981535	37	1	201951234	RNPEP	0.904846503271746
cg22121557	cg22121557	NA	NA	8658	0.008	0.9937	+-----+--+	44	16.062	9	0.0656	cg22121557	37	6	28584138		0.956083571380082
cg09725195	cg09725195	NA	NA	8661	-0.008	0.9937	-+-+-+-++-	0	4.433	9	0.8806	cg09725195	37	20	20348331	INSM1	0.965190632153708
cg09863917	cg09863917	NA	NA	8656	0.008	0.9937	-+-+----++	36.3	14.123	9	0.118	cg09863917	37	9	97767458	C9orf3	0.975798502171563
cg25203113	cg25203113	NA	NA	8660	-0.008	0.9937	--+--+++-+	0	7.375	9	0.5981	cg25203113	37	10	28860352	WAC;WAC;WAC	0.954972701384963
cg07843027	cg07843027	NA	NA	8662	-0.008	0.9937	-+++------	0	7.526	9	0.5826	cg07843027	37	16	75498835	TMEM170A	0.948607898616706
cg01094684	cg01094684	NA	NA	8657	0.008	0.9937	+++-++---+	0	1.662	9	0.9958	cg01094684	37	19	1605629	UQCR	0.940055842953388
cg08069712	cg08069712	NA	NA	8661	0.008	0.9937	++++++----	0	7.972	9	0.537	cg08069712	37	19	54663799	LENG1	0.954972701384963
cg04852339	cg04852339	NA	NA	8658	-0.008	0.9937	++----++++	26.1	12.175	9	0.2036	cg04852339	37	2	159841571	TANC1;TANC1	0.949720547467281
cg25492620	cg25492620	NA	NA	8659	0.008	0.9938	--++-+-+++	0	6.809	9	0.657	cg25492620	37	19	55919673	UBE2S	0.93005946142207
cg05835276	cg05835276	NA	NA	8658	-0.008	0.9938	+++-+---++	11	10.114	9	0.3413	cg05835276	37	12	57619364	NXPH4	0.950601101116807
cg01994902	cg01994902	NA	NA	8662	0.008	0.9938	+++-++--+-	0	6.298	9	0.7098	cg01994902	37	16	1576069	IFT140	0.959596010719897
cg14966726	cg14966726	NA	NA	8662	0.008	0.9938	-+++---++-	1.4	9.128	9	0.4255	cg14966726	37	4	148653882	ARHGAP10	0.911051164585306
cg07684929	cg07684929	NA	NA	8284	0.008	0.9938	-+--?-++--	29.4	11.338	8	0.1833	cg07684929	37	7	28344754	CREB5	0.830869968054276
cg09313046	cg09313046	NA	NA	8662	0.008	0.9938	++--+++-++	0	8.853	9	0.4509	cg09313046	37	16	74331618	PSMD7	0.964182907923237
cg26769435	cg26769435	NA	NA	8661	0.008	0.9938	+--+-++-+-	46.7	16.88	9	0.05063	cg26769435	37	8	53397932		0.937503488097716
cg21530087	cg21530087	NA	NA	8655	-0.008	0.9938	++++----+-	0	4.185	9	0.8988	cg21530087	37	15	85923759	AKAP13;AKAP13	0.907442233065193
cg23247171	cg23247171	NA	NA	8656	-0.008	0.9938	+-++-++---	0	6.144	9	0.7254	cg23247171	37	14	105649747		0.9757637178922
cg18249414	cg18249414	NA	NA	8658	0.008	0.9938	+--++--+-+	21.1	11.407	9	0.2488	cg18249414	37	15	101626335		0.938037996874695
cg24993781	cg24993781	NA	NA	8660	0.008	0.9938	++------++	3.4	9.314	9	0.4088	cg24993781	37	15	65117447	PIF1	0.970105095643797
cg21384462	cg21384462	NA	NA	8662	-0.008	0.9938	+---+--+-+	0	4.06	9	0.9074	cg21384462	37	3	56502814	ERC2	0.913986916715072
cg11279425	cg11279425	NA	NA	8662	-0.008	0.9938	++++--++--	8.1	9.796	9	0.3673	cg11279425	37	11	19734864	NAV2;NAV2;NAV2;LOC100126784	0.961945627591148
cg13958093	cg13958093	NA	NA	8660	-0.008	0.9938	-+++-+--++	0	8.701	9	0.4653	cg13958093	37	4	122722370	EXOSC9;EXOSC9	0.966802497244973
cg06246474	cg06246474	NA	NA	8657	-0.008	0.9938	-++--+++--	12.1	10.237	9	0.3316	cg06246474	37	7	101738831	CUX1;CUX1;CUX1	0.949265597166853
cg05017829	cg05017829	NA	NA	8649	-0.008	0.9938	+--+---+-+	6.4	9.619	9	0.3822	cg05017829	37	5	176024970	GPRIN1	0.969981377481446
cg05599160	cg05599160	NA	NA	8661	0.008	0.9938	++-++-+--+	0	8.962	9	0.4408	cg05599160	37	5	124536183		0.872289254875154
cg23343264	cg23343264	NA	NA	8661	0.008	0.9938	----+-++-+	20.7	11.348	9	0.2526	cg23343264	37	12	118454133	RFC5;RFC5;RFC5;RFC5	0.935562771086882
cg17484036	cg17484036	NA	NA	8655	-0.008	0.9938	-+++++-+--	24.1	11.864	9	0.2211	cg17484036	37	8	63160761	NKAIN3	0.858571966120326
cg16565528	cg16565528	NA	NA	8660	-0.008	0.9938	++++--+-+-	8.5	9.835	9	0.364	cg16565528	37	8	91010920		0.972588177662644
cg27005946	cg27005946	NA	NA	8655	-0.008	0.9938	--++-+++--	43.2	15.853	9	0.07002	cg27005946	37	7	3488816	SDK1	0.947588459632367
cg13545165	cg13545165	NA	NA	8661	0.008	0.9938	+++++--+--	46.4	16.799	9	0.05195	cg13545165	37	11	45204843	PRDM11	0.913570485229081
cg04134394	cg04134394	NA	NA	8662	-0.008	0.9938	+---+++--+	0	8.826	9	0.4535	cg04134394	37	17	30805387	PSMD11	0.877538843738345
cg03937368	cg03937368	NA	NA	8662	0.008	0.9938	+--+-++--+	0	4.356	9	0.8865	cg03937368	37	7	157203490	DNAJB6	0.919166911737374
cg08844887	cg08844887	NA	NA	8656	0.008	0.9938	++---+-+--	30.9	13.028	9	0.1613	cg08844887	37	4	1006120	FGFRL1;FGFRL1;FGFRL1	0.943222443048315
cg19905137	cg19905137	NA	NA	8660	-0.008	0.9938	++++-+-+--	0	4.438	9	0.8803	cg19905137	37	13	30881691	KATNAL1;KATNAL1	0.968697270825333
cg13575499	cg13575499	NA	NA	8660	-0.008	0.9938	+--+----++	21.2	11.424	9	0.2478	cg13575499	37	14	37667833	MIPOL1	0.8912681530427
cg06872964	cg06872964	NA	NA	8655	-0.008	0.9938	-+++---+-+	58.3	21.57	9	0.01034	cg06872964	37	1	79085250	IFI44L	0.972996027243027
cg08613597	cg08613597	NA	NA	8656	-0.008	0.9938	+--++--+-+	11.9	10.214	9	0.3334	cg08613597	37	16	56224627	GNAO1;GNAO1;LOC283856	0.960485936739032
cg01776278	cg01776278	NA	NA	8662	0.008	0.9938	++----+++-	0	1.683	9	0.9955	cg01776278	37	7	149472049	SSPO	0.964632122352061
cg05749548	cg05749548	NA	NA	8645	0.008	0.9938	-+++---++-	0	5.881	9	0.7518	cg05749548	37	13	48611855	NUDT15;NUDT15	0.908490527413972
cg07538372	cg07538372	NA	NA	8662	0.008	0.9938	+-+---+++-	0	6.674	9	0.671	cg07538372	37	12	131572384	GPR133	0.779418527841661
cg08847724	cg08847724	NA	NA	8659	0.008	0.9938	-++-+---+-	0	5.318	9	0.8057	cg08847724	37	12	12420135	LRP6	0.965623002427771
cg01889169	cg01889169	NA	NA	8652	0.008	0.9938	-----++-+-	19.2	11.132	9	0.2667	cg01889169	37	7	927986	C7orf20	0.866341426936245
cg05157878	cg05157878	NA	NA	7927	0.008	0.9938	---+++?-+-	53.6	17.245	8	0.02765	cg05157878	37	6	10494860		0.967500024856139
cg10423842	cg10423842	NA	NA	8662	-0.008	0.9938	-+++-+++-+	34.5	13.741	9	0.1318	cg10423842	37	6	56200769		0.92605413931911
cg17249268	cg17249268	NA	NA	8640	-0.008	0.9938	+-+-++++--	0	5.757	9	0.764	cg17249268	37	18	21018724	C18orf45	0.947173272652331
cg22509384	cg22509384	NA	NA	8660	0.008	0.9938	+--+++++--	46.1	16.697	9	0.05369	cg22509384	37	17	48672455	CACNA1G;CACNA1G;CACNA1G;CACNA1G;CACNA1G;CACNA1G;CACNA1G;CACNA1G;CACNA1G;CACNA1G;CACNA1G;CACNA1G;CACNA1G;CACNA1G;CACNA1G	0.872341371839635
cg18737667	cg18737667	NA	NA	8662	-0.008	0.9938	+-+-++--+-	0	8.817	9	0.4543	cg18737667	37	14	74551505	LIN52;ALDH6A1	0.903898697079605
cg15937925	cg15937925	NA	NA	8654	0.008	0.9938	--++----++	6.3	9.601	9	0.3837	cg15937925	37	4	188223108		0.851895842374531
cg01330060	cg01330060	NA	NA	8662	0.008	0.9939	+++-----++	0	6.431	9	0.6961	cg01330060	37	19	47960809	SLC8A2	0.965190632153708
cg11129772	cg11129772	NA	NA	8651	0.008	0.9939	++----+-+-	1.3	9.118	9	0.4265	cg11129772	37	7	53879728		0.832621941632481
cg07173760	cg07173760	NA	NA	8660	-0.008	0.9939	++----+++-	15.4	10.637	9	0.3014	cg07173760	37	19	40229266	CLC	0.881891284722608
cg16696645	cg16696645	NA	NA	8661	0.008	0.9939	-+-++---+-	32.1	13.251	9	0.1516	cg16696645	37	4	142054753	RNF150	0.975030688527959
cg08024409	cg08024409	NA	NA	8661	0.008	0.9939	--++++-+--	0	4.909	9	0.8422	cg08024409	37	7	99155971	ZNF655;ZNF655;ZNF655;ZNF655;ZNF655;ZNF655;ZNF655;ZNF655	0.974259565228929
cg06304856	cg06304856	NA	NA	8661	-0.008	0.9939	+--+-++++-	0	8.808	9	0.4552	cg06304856	37	16	88908577	GALNS	0.949720547467281
cg23334729	cg23334729	NA	NA	8648	-0.008	0.9939	+++-+--+--	0	3.9	9	0.9178	cg23334729	37	20	2489047	ZNF343	0.97215061588183
cg21279459	cg21279459	NA	NA	8661	-0.008	0.9939	++-+---++-	36.5	14.174	9	0.1163	cg21279459	37	6	31324491	HLA-B	0.969881154083732
cg17456678	cg17456678	NA	NA	7929	-0.008	0.9939	--+-+-?+--	0	6.466	8	0.5951	cg17456678	37	2	119532314		0.748908940520632
cg09654954	cg09654954	NA	NA	8645	0.008	0.9939	-----++++-	28.2	12.535	9	0.1848	cg09654954	37	11	1368768		0.97215313189574
cg02302082	cg02302082	NA	NA	8662	-0.008	0.9939	--++--+-+-	0	7.851	9	0.5493	cg02302082	37	12	125561009	AACS	0.975664602076639
cg06046580	cg06046580	NA	NA	8659	0.008	0.9939	--+--+++++	0	7.652	9	0.5696	cg06046580	37	2	232757414	MIR1471	0.969758416448755
cg07077459	cg07077459	NA	NA	8648	-0.008	0.9939	+--+--+++-	0	3.837	9	0.9218	cg07077459	37	6	144329052	HYMAI;PLAGL1;PLAGL1;PLAGL1;PLAGL1;PLAGL1;PLAGL1;PLAGL1;PLAGL1	0.943222443048315
cg20354777	cg20354777	NA	NA	8662	-0.008	0.9939	---+-+++-+	0	7.128	9	0.6238	cg20354777	37	3	140814133	SPSB4	0.93910256497294
cg03033796	cg03033796	NA	NA	8657	-0.008	0.9939	-++--+-++-	0	7.49	9	0.5862	cg03033796	37	10	73445156	CDH23	0.951318900395627
cg00467652	cg00467652	NA	NA	8662	-0.008	0.9939	++-+-+++--	0	7.277	9	0.6083	cg00467652	37	3	50357644	HYAL2;HYAL2	0.958412387418653
cg04112211	cg04112211	NA	NA	8661	-0.008	0.9939	-+++----+-	53.4	19.311	9	0.02267	cg04112211	37	5	87436327		0.887305153680331
cg01220257	cg01220257	NA	NA	8661	0.008	0.9939	-+-++---+-	0	8.568	9	0.4781	cg01220257	37	19	45260935	BCL3	0.938957661156314
cg01025720	cg01025720	NA	NA	8662	0.008	0.9939	--+--++--+	0	8.373	9	0.497	cg01025720	37	13	113346439	ATP11A;ATP11A	0.889482623326983
cg17971747	cg17971747	NA	NA	8659	0.008	0.9939	+-++-----+	9.7	9.962	9	0.3536	cg17971747	37	15	45410236	DUOXA1;DUOXA2	0.940842389111329
cg18460675	cg18460675	NA	NA	8661	0.008	0.9939	++++-++---	0	7.519	9	0.5833	cg18460675	37	6	160581828		0.919166911737374
cg15316949	cg15316949	NA	NA	8662	-0.008	0.9939	--+++--+++	0	4.001	9	0.9113	cg15316949	37	21	35287978	ATP5O	0.941671653543594
cg27576209	cg27576209	NA	NA	8660	-0.008	0.9939	-+-++---+-	0	3.989	9	0.9121	cg27576209	37	16	777489	HAGHL;HAGHL;HAGHL;CCDC78	0.971790556278276
cg25736663	cg25736663	NA	NA	8662	0.008	0.9939	+--+---+++	19.9	11.237	9	0.2598	cg25736663	37	1	234350875	SLC35F3	0.938580246556696
cg05593618	cg05593618	NA	NA	8662	-0.008	0.9939	-+-+-++---	0	7.598	9	0.5751	cg05593618	37	17	73643555	RECQL5;LOC100130933	0.907290752797524
cg19480425	cg19480425	NA	NA	8661	-0.008	0.9939	+-+-+++++-	0	3.354	9	0.9486	cg19480425	37	22	22339538		0.969881154083732
cg20124877	cg20124877	NA	NA	8660	0.008	0.9939	+-+-+++-++	0	7.931	9	0.5411	cg20124877	37	3	122215349	KPNA1;KPNA1	0.975246996331973
cg10795014	cg10795014	NA	NA	8660	0.008	0.9939	-+----+-++	0	8.761	9	0.4597	cg10795014	37	3	122137615		0.888655760685437
cg15077643	cg15077643	NA	NA	8661	-0.008	0.9939	---++++-++	49.5	17.833	9	0.03716	cg15077643	37	2	204209993	ABI2	0.971211839072465
cg25463428	cg25463428	NA	NA	8662	-0.008	0.9939	-+++---++-	43.5	15.94	9	0.06815	cg25463428	37	16	30381109	TBC1D10B	0.904688663582781
cg11158959	cg11158959	NA	NA	8659	0.008	0.9939	++-++--++-	0	4.076	9	0.9063	cg11158959	37	15	65102290		0.779287850870355
cg20336580	cg20336580	NA	NA	8661	-0.008	0.9939	-++---+-+-	0	7.213	9	0.615	cg20336580	37	22	19166301	SLC25A1	0.866597313588228
cg24141738	cg24141738	NA	NA	8661	-0.008	0.9939	-++++--++-	3.8	9.352	9	0.4054	cg24141738	37	1	43282895	ERMAP;CCDC23;CCDC23;ERMAP	0.94754583323961
cg05233079	cg05233079	NA	NA	8656	0.008	0.9939	+-+++-+++-	31	13.036	9	0.161	cg05233079	37	10	133769268	PPP2R2D;PPP2R2D;PPP2R2D	0.967509932220567
cg00365670	cg00365670	NA	NA	8662	-0.008	0.9939	-+-++-+--+	0	7.642	9	0.5706	cg00365670	37	17	17970534	C17orf39	0.813315177918369
cg23691743	cg23691743	NA	NA	8654	-0.008	0.9939	---+++-+-+	0	6.732	9	0.665	cg23691743	37	14	23788707	PABPN1	0.961654138974961
cg08785922	cg08785922	NA	NA	8662	-0.008	0.9939	-+-+----++	15	10.593	9	0.3047	cg08785922	37	17	882831	NXN	0.970380152798892
cg06548292	cg06548292	NA	NA	8661	0.008	0.9939	+--++-+++-	0	4.729	9	0.8573	cg06548292	37	18	74729145	MBP;MBP;MBP;MBP;MBP;MBP	0.930333411984
cg23959977	cg23959977	NA	NA	8660	-0.008	0.9939	-+--+-+-++	50.9	18.329	9	0.03154	cg23959977	37	2	242509493	BOK	0.968814941441539
cg08279194	cg08279194	NA	NA	8650	-0.008	0.994	-----+++++	26.1	12.178	9	0.2034	cg08279194	37	1	18536457	IGSF21	0.813315177918369
cg27250236	cg27250236	NA	NA	8660	-0.007	0.994	-++-+-+--+	46.5	16.823	9	0.05156	cg27250236	37	6	48036617	C6orf138	0.97139471097442
cg11461836	cg11461836	NA	NA	8621	-0.007	0.994	++-+++--+-	16.6	10.788	9	0.2905	cg11461836	37	5	176739316	MXD3;MXD3	0.867231635389152
cg09191706	cg09191706	NA	NA	8661	-0.008	0.994	---+--+++-	0	4.768	9	0.854	cg09191706	37	11	9556090		0.896717709772038
cg07577934	cg07577934	NA	NA	8660	0.008	0.994	-++++-++-+	1.5	9.141	9	0.4243	cg07577934	37	1	202116537	PTPN7;PTPN7	0.934070932276463
cg02959816	cg02959816	NA	NA	8649	0.008	0.994	+--+++--+-	0	2.617	9	0.9776	cg02959816	37	19	16829666	NWD1	0.975135200368873
cg03480337	cg03480337	NA	NA	8662	0.008	0.994	-++++---++	48	17.298	9	0.04425	cg03480337	37	8	65284519		0.965190632153708
cg21483264	cg21483264	NA	NA	8662	-0.008	0.994	++-++++-+-	2	9.187	9	0.4202	cg21483264	37	2	26400186	FAM59B	0.943667702173285
cg10148231	cg10148231	NA	NA	8661	0.007	0.994	++++--+---	0	4.632	9	0.8652	cg10148231	37	7	849153		0.93640615472313
cg19019345	cg19019345	NA	NA	8660	0.008	0.994	+++--+-+-+	0	7.173	9	0.6191	cg19019345	37	11	8888814	ST5	0.9753882820107
cg06860371	cg06860371	NA	NA	8660	-0.008	0.994	++-+-+-+++	0	5.578	9	0.7813	cg06860371	37	12	54942782	PDE1B	0.931185335309153
cg12102838	cg12102838	NA	NA	8657	0.007	0.994	-++--+++--	0	2.868	9	0.9693	cg12102838	37	11	1102570	MUC2	0.966291882028397
cg07814661	cg07814661	NA	NA	8661	0.008	0.994	--++-+++-+	0	5.441	9	0.7943	cg07814661	37	11	74154543		0.921747418505765
cg13295852	cg13295852	NA	NA	8662	0.008	0.994	+--+-+++-+	57.1	20.98	9	0.01274	cg13295852	37	2	73155195	EMX1	0.964613970241913
cg23574752	cg23574752	NA	NA	7931	0.008	0.994	+--++-?+++	0	5.191	8	0.7369	cg23574752	37	16	58035447	C16orf57	0.9757637178922
cg01797106	cg01797106	NA	NA	8651	0.008	0.994	-+-++-+---	0	4.743	9	0.8561	cg01797106	37	12	129431954	GLT1D1	0.847875604288302
cg07615351	cg07615351	NA	NA	8657	-0.007	0.994	---++++-+-	10.4	10.043	9	0.347	cg07615351	37	16	75087014	ZNRF1	0.871170796573918
cg08453486	cg08453486	NA	NA	8661	0.008	0.994	-++--+-+--	0	6.149	9	0.7249	cg08453486	37	1	35544810	ZMYM1	0.922493313395153
cg00713278	cg00713278	NA	NA	8662	-0.007	0.994	-+++-++--+	0	8.469	9	0.4877	cg00713278	37	4	784961	CPLX1	0.938985701529227
cg05889234	cg05889234	NA	NA	8661	-0.008	0.994	-++----+++	2.7	9.254	9	0.4141	cg05889234	37	10	102983065		0.847974298942164
cg10135817	cg10135817	NA	NA	8658	-0.007	0.994	+--++-+-+-	0	7.904	9	0.5438	cg10135817	37	7	2724929	AMZ1	0.940251937745479
cg26256192	cg26256192	NA	NA	8661	-0.008	0.994	+-+++++---	0	5.903	9	0.7496	cg26256192	37	19	45261004	BCL3	0.969758416448755
cg03267419	cg03267419	NA	NA	8660	-0.008	0.994	--+---+++-	44.9	16.348	9	0.05995	cg03267419	37	2	75423622	TACR1;TACR1	0.918988730914168
cg21006686	cg21006686	NA	NA	8661	-0.007	0.9941	-+-+-+-+--	24.8	11.966	9	0.2152	cg21006686	37	12	117800240	NOS1	0.825131900653936
cg21987921	cg21987921	NA	NA	8661	-0.007	0.9941	+---+-+--+	4.4	9.415	9	0.3999	cg21987921	37	4	1198478	LOC100130872;LOC100130872-SPON2	0.9757637178922
cg17621642	cg17621642	NA	NA	8660	0.007	0.9941	+++-+---+-	0	4.852	9	0.847	cg17621642	37	10	14920829	SUV39H2	0.965190632153708
cg01555369	cg01555369	NA	NA	8660	-0.007	0.9941	++-+---++-	26	12.163	9	0.2043	cg01555369	37	15	25483711	SNORD115-38	0.970352231782885
cg08573550	cg08573550	NA	NA	8662	0.007	0.9941	+++-++--+-	0	8.279	9	0.5063	cg08573550	37	19	40502899	ZNF546	0.838162185384416
cg23172579	cg23172579	NA	NA	8661	0.007	0.9941	++--+--++-	0	6.036	9	0.7363	cg23172579	37	4	141677235	TBC1D9;TBC1D9	0.867231635389152
cg10468961	cg10468961	NA	NA	8661	-0.007	0.9941	+--++--+++	6.1	9.59	9	0.3847	cg10468961	37	5	139227979	NRG2;NRG2;NRG2;NRG2	0.933529483118796
cg24374013	cg24374013	NA	NA	8662	-0.007	0.9941	-+-+-+-+--	0	7.741	9	0.5604	cg24374013	37	3	10453037	ATP2B2;ATP2B2	0.933103291200202
cg24311933	cg24311933	NA	NA	8662	0.007	0.9941	+++++-++--	26.7	12.272	9	0.1984	cg24311933	37	1	180138771	QSOX1;QSOX1	0.932590106865689
cg01537455	cg01537455	NA	NA	8661	-0.007	0.9941	+--++++---	0	3.204	9	0.9557	cg01537455	37	1	205038308	CNTN2	0.901958120937317
cg07468956	cg07468956	NA	NA	8660	0.007	0.9941	+---+-+++-	45.2	16.428	9	0.05847	cg07468956	37	17	80289701	SECTM1	0.943763900425506
cg10614445	cg10614445	NA	NA	8662	-0.007	0.9941	++----+++-	0	6.633	9	0.6753	cg10614445	37	2	25526696	DNMT3A;DNMT3A;DNMT3A	0.969334658652927
cg12873612	cg12873612	NA	NA	8662	0.007	0.9941	------++++	8.8	9.864	9	0.3616	cg12873612	37	10	71607076	COL13A1;COL13A1;COL13A1;COL13A1;COL13A1;COL13A1;COL13A1;COL13A1;COL13A1;COL13A1;COL13A1;COL13A1;COL13A1;COL13A1;COL13A1;COL13A1;COL13A1;COL13A1;COL13A1;COL13A1	0.969764437228213
cg25399963	cg25399963	NA	NA	8655	0.007	0.9941	-++++---++	0	5.191	9	0.8174	cg25399963	37	15	75249890	RPP25	0.904986242243974
cg13632070	cg13632070	NA	NA	8657	-0.007	0.9941	--+-+-+++-	0	5.212	9	0.8155	cg13632070	37	5	79552065	SERINC5	0.924323690383819
cg06758605	cg06758605	NA	NA	8661	0.007	0.9941	+-+-+---+-	12.1	10.24	9	0.3314	cg06758605	37	5	5303357	ADAMTS16	0.971915334707827
cg10493055	cg10493055	NA	NA	8662	-0.007	0.9941	++--+++---	10.1	10.01	9	0.3497	cg10493055	37	4	99576808	TSPAN5	0.934447873987096
cg12674287	cg12674287	NA	NA	8661	-0.007	0.9941	---++++--+	8.7	9.855	9	0.3623	cg12674287	37	17	27939299	ANKRD13B	0.969651732350376
cg02332216	cg02332216	NA	NA	8660	0.007	0.9941	++++----+-	42.4	15.628	9	0.07507	cg02332216	37	12	66563692	TMBIM4	0.935030651345374
cg17893399	cg17893399	NA	NA	8660	-0.007	0.9941	++-----++-	47.5	17.149	9	0.04643	cg17893399	37	10	32345482	KIF5B	0.943396222935844
cg17893669	cg17893669	NA	NA	8662	-0.007	0.9941	+-+++++-+-	11	10.111	9	0.3416	cg17893669	37	19	18771179	KLHL26	0.955658503261151
cg19267248	cg19267248	NA	NA	8662	0.007	0.9941	+--++-++--	28.8	12.632	9	0.18	cg19267248	37	12	98849532		0.915491167229013
cg21491201	cg21491201	NA	NA	8660	-0.007	0.9941	++-++----+	50.7	18.266	9	0.03221	cg21491201	37	7	30545074	GGCT	0.955448565884687
cg09429111	cg09429111	NA	NA	8660	-0.007	0.9941	+++----+-+	0	6.457	9	0.6935	cg09429111	37	9	96792562	PTPDC1	0.961654138974961
cg08417425	cg08417425	NA	NA	7928	0.007	0.9941	+++---?+--	37.6	12.827	8	0.1179	cg08417425	37	5	153784856	GALNT10;GALNT10	0.953845117693898
cg24550149	cg24550149	NA	NA	8655	-0.007	0.9941	--++++++--	0	3.796	9	0.9243	cg24550149	37	1	55246954	TTC22	0.956698316154694
cg09391093	cg09391093	NA	NA	8656	-0.007	0.9941	---+++--++	0	5.788	9	0.7609	cg09391093	37	10	38265555	ZNF25	0.949051656722962
cg06297554	cg06297554	NA	NA	8659	0.007	0.9941	+-+-+++-++	68.8	28.849	9	0.0006873	cg06297554	37	10	395173	DIP2C	0.973177344843096
cg00258550	cg00258550	NA	NA	8662	0.007	0.9941	-+++++--+-	0	8.022	9	0.5319	cg00258550	37	21	34851087	TMEM50B	0.940774275499924
cg05949640	cg05949640	NA	NA	8662	0.007	0.9941	+++---+--+	0	8.089	9	0.5252	cg05949640	37	4	2627057	FAM193A	0.91698243834957
cg16218705	cg16218705	NA	NA	8654	-0.007	0.9941	--+++-++--	34.7	13.79	9	0.13	cg16218705	37	4	140941031	MAML3	0.972834472397639
cg02458198	cg02458198	NA	NA	7923	0.007	0.9941	+----+?--+	0	7.533	8	0.4804	cg02458198	37	17	3375211	SPATA22;SPATA22;SPATA22;SPATA22;SPATA22;SPATA22	0.913338268627983
cg21645752	cg21645752	NA	NA	8662	0.007	0.9941	---+-++--+	0	6.058	9	0.7341	cg21645752	37	6	29598695	GABBR1;GABBR1	0.862007109568327
cg18649503	cg18649503	NA	NA	8660	0.007	0.9941	+-+----+-+	0	4.583	9	0.869	cg18649503	37	6	28187510	LOC222699	0.964024107726742
cg02369188	cg02369188	NA	NA	8658	0.007	0.9941	-+-++-+-+-	25.5	12.088	9	0.2084	cg02369188	37	7	157608573	PTPRN2;PTPRN2;PTPRN2	0.966764589970862
cg19742717	cg19742717	NA	NA	8650	-0.007	0.9941	+----+++--	52.1	18.805	9	0.0269	cg19742717	37	5	112589391	MCC;MCC	0.975207480446925
cg27261733	cg27261733	NA	NA	8662	-0.007	0.9941	+-+-++--+-	0	6.639	9	0.6746	cg27261733	37	11	1891872	LSP1;LSP1;LSP1;LSP1	0.940377245745792
cg03079549	cg03079549	NA	NA	8658	-0.007	0.9941	+++-----++	0	5.842	9	0.7556	cg03079549	37	15	45879223	PLDN	0.966291882028397
cg18514820	cg18514820	NA	NA	8660	-0.007	0.9941	-++-+--++-	26	12.169	9	0.2039	cg18514820	37	10	17271944	VIM	0.926479353073397
cg08308556	cg08308556	NA	NA	8660	0.007	0.9941	-++-+---++	0	3.36	9	0.9483	cg08308556	37	6	157342734	ARID1B;ARID1B;ARID1B	0.957697017381406
cg21726235	cg21726235	NA	NA	8659	0.007	0.9941	+--++-+-++	0	5.43	9	0.7953	cg21726235	37	6	33393786	SYNGAP1	0.880976693822817
cg17159242	cg17159242	NA	NA	8661	0.007	0.9941	++++---++-	0	5.584	9	0.7807	cg17159242	37	2	3623060	RPS7	0.972615043380562
cg03110795	cg03110795	NA	NA	8649	0.007	0.9941	-++--++--+	28.4	12.57	9	0.1831	cg03110795	37	7	1329410		0.942324851886399
cg02956320	cg02956320	NA	NA	8662	-0.007	0.9941	-+-++++-+-	43.5	15.921	9	0.06855	cg02956320	37	2	169643050	NOSTRIN;NOSTRIN	0.943733216898927
cg06128448	cg06128448	NA	NA	8662	-0.007	0.9942	---++++--+	0	6.914	9	0.6461	cg06128448	37	7	44144434	AEBP1	0.97196826430022
cg12113316	cg12113316	NA	NA	8661	0.007	0.9942	-++-+----+	0	5.362	9	0.8017	cg12113316	37	8	37729089	RAB11FIP1;RAB11FIP1;RAB11FIP1	0.947173272652331
cg00463767	cg00463767	NA	NA	8662	-0.007	0.9942	-++++--+-+	3.9	9.369	9	0.4039	cg00463767	37	2	63282043	OTX1	0.947173272652331
cg09577426	cg09577426	NA	NA	8640	-0.007	0.9942	--+++--+++	0	7.052	9	0.6317	cg09577426	37	2	239143338		0.962430828750038
cg11643473	cg11643473	NA	NA	8662	-0.007	0.9942	+++--+---+	0	5.273	9	0.8099	cg11643473	37	20	33872632	EIF6;EIF6;EIF6	0.830869968054276
cg02129266	cg02129266	NA	NA	8662	-0.007	0.9942	--++++-+-+	0	8.462	9	0.4883	cg02129266	37	16	618202	NHLRC4	0.708600848761379
cg13872831	cg13872831	NA	NA	8657	0.007	0.9942	++++-+--+-	0	5.416	9	0.7966	cg13872831	37	3	50377988	RASSF1;RASSF1	0.957330430047475
cg13205050	cg13205050	NA	NA	8656	-0.007	0.9942	++--+++---	38	14.522	9	0.1049	cg13205050	37	1	155005465	DCST1;DCST1;DCST2	0.969819973638205
cg01980495	cg01980495	NA	NA	8659	-0.007	0.9942	+--++--+-+	12.1	10.24	9	0.3314	cg01980495	37	9	2047595	SMARCA2;SMARCA2	0.847875604288302
cg11400143	cg11400143	NA	NA	8662	0.007	0.9942	+---++++--	17.2	10.865	9	0.2851	cg11400143	37	6	7214480	RREB1;RREB1;RREB1;RREB1	0.97362108460291
cg22227168	cg22227168	NA	NA	8662	0.007	0.9942	+-+++-+++-	28.1	12.522	9	0.1855	cg22227168	37	18	32470044	DTNA;DTNA;DTNA	0.897113336963332
cg21870662	cg21870662	NA	NA	8662	0.007	0.9942	-+------++	0	6.93	9	0.6444	cg21870662	37	17	2241570	SGSM2;TSR1;SGSM2	0.889060712365123
cg09098522	cg09098522	NA	NA	8662	0.007	0.9942	+-+++----+	30.9	13.02	9	0.1617	cg09098522	37	10	31435673		0.963310495341594
cg14483161	cg14483161	NA	NA	8660	-0.007	0.9942	---++-+++-	0	7.239	9	0.6123	cg14483161	37	9	133741259	ABL1;ABL1	0.95907400241306
cg03228985	cg03228985	NA	NA	8648	0.007	0.9942	+---+++-+-	0	6.599	9	0.6788	cg03228985	37	1	1083642		0.975053637255066
cg08134618	cg08134618	NA	NA	8661	-0.007	0.9942	+++--+---+	12.3	10.262	9	0.3297	cg08134618	37	7	8008133	GLCCI1	0.949720547467281
cg22482853	cg22482853	NA	NA	8660	-0.007	0.9942	+-+--+--++	0	8.984	9	0.4387	cg22482853	37	17	74940437	MGAT5B;MGAT5B	0.820627268660797
cg02188185	cg02188185	NA	NA	8648	-0.007	0.9942	+-+++----+	2.4	9.221	9	0.4171	cg02188185	37	6	30039524	RNF39;RNF39	0.968681301463646
cg02036494	cg02036494	NA	NA	8661	-0.007	0.9942	+-+-+-+++-	44.8	16.3	9	0.06087	cg02036494	37	9	130467986	C9orf117	0.950949843521476
cg07205374	cg07205374	NA	NA	8588	-0.007	0.9942	----++++-+	12	10.23	9	0.3322	cg07205374	37	2	180129612	SESTD1	0.958099053548971
cg16489511	cg16489511	NA	NA	8623	-0.007	0.9942	--+++----+	0	4.572	9	0.8699	cg16489511	37	6	26659419	ZNF322A	0.933529483118796
cg04128880	cg04128880	NA	NA	8659	0.007	0.9942	-+++-++++-	54.8	19.928	9	0.01837	cg04128880	37	16	22198056		0.971790556278276
cg24035682	cg24035682	NA	NA	8655	-0.007	0.9942	+--+-++-+-	0	4.959	9	0.8378	cg24035682	37	12	121958802	KDM2B;KDM2B	0.969017337555944
cg16055514	cg16055514	NA	NA	8660	-0.007	0.9942	---++----+	28.3	12.557	9	0.1837	cg16055514	37	1	197169700	ZBTB41	0.942964495632291
cg27591870	cg27591870	NA	NA	8661	0.007	0.9942	--++++--+-	0	7.109	9	0.6258	cg27591870	37	3	176915853	TBL1XR1	0.971587983860341
cg22514764	cg22514764	NA	NA	8662	-0.007	0.9942	+----++++-	0	8.651	9	0.4701	cg22514764	37	1	243637838	SDCCAG8	0.957322148770142
cg15708001	cg15708001	NA	NA	8655	0.007	0.9942	+++--+-+--	2.5	9.229	9	0.4164	cg15708001	37	12	54673887	CBX5;HNRNPA1;HNRPA1L-2;HNRNPA1;CBX5	0.952097615669085
cg23558569	cg23558569	NA	NA	8660	-0.007	0.9942	--+-+-++-+	23.8	11.812	9	0.2241	cg23558569	37	2	234384950	USP40	0.83834039421143
cg11951604	cg11951604	NA	NA	8658	0.007	0.9942	-+++-+-+--	0	8.967	9	0.4403	cg11951604	37	18	33709151	SLC39A6;SLC39A6;SLC39A6;SLC39A6;ELP2	0.961520473980012
cg06501744	cg06501744	NA	NA	8660	-0.007	0.9942	-+----+-++	0	7.319	9	0.6039	cg06501744	37	5	178899789		0.975038833123894
cg16509443	cg16509443	NA	NA	8661	0.007	0.9942	+---+--+++	11	10.117	9	0.3411	cg16509443	37	1	165513253	LOC400794;LRRC52	0.921688484851023
cg03868278	cg03868278	NA	NA	8660	0.007	0.9942	--+++---++	36.5	14.165	9	0.1166	cg03868278	37	12	109255347		0.966291882028397
cg16337566	cg16337566	NA	NA	8662	0.007	0.9942	--+-++++--	45.3	16.467	9	0.05774	cg16337566	37	8	10657514	PINX1	0.930982363485038
cg26530061	cg26530061	NA	NA	8660	0.007	0.9942	-+-+-+-+++	0	4.387	9	0.8842	cg26530061	37	7	27265522		0.971211839072465
cg23131974	cg23131974	NA	NA	8660	0.007	0.9942	-++--+++++	0	4.236	9	0.8952	cg23131974	37	10	1767723	ADARB2	0.894138090593629
cg16983110	cg16983110	NA	NA	8662	-0.007	0.9942	---+--++++	0	6.667	9	0.6717	cg16983110	37	6	128813319	PTPRK;PTPRK	0.971952079638196
cg06191454	cg06191454	NA	NA	8661	-0.007	0.9942	--++++-++-	10.6	10.067	9	0.3451	cg06191454	37	11	122850545	BSX	0.906096376196207
cg11941228	cg11941228	NA	NA	8659	-0.007	0.9942	++-+----++	0	7.916	9	0.5426	cg11941228	37	5	65891968	MAST4;MAST4	0.973734672889005
cg17915961	cg17915961	NA	NA	8661	0.007	0.9942	--+++++-++	0	8.325	9	0.5018	cg17915961	37	10	103881480	LDB1	0.952347845888848
cg11467291	cg11467291	NA	NA	8662	-0.007	0.9942	+--+++--++	12.5	10.288	9	0.3277	cg11467291	37	5	1143520		0.947153906883533
cg18964775	cg18964775	NA	NA	8657	0.007	0.9943	+-+-+---++	0	7.203	9	0.616	cg18964775	37	10	102890986	TLX1;TLX1NB	0.974040168619452
cg04688368	cg04688368	NA	NA	8662	-0.007	0.9943	-++-++--++	20.2	11.285	9	0.2567	cg04688368	37	10	79397346	KCNMA1;KCNMA1;KCNMA1;KCNMA1	0.970352231782885
cg25365260	cg25365260	NA	NA	8661	-0.007	0.9943	+---+----+	0	7.288	9	0.6071	cg25365260	37	17	46669781	LOC404266;LOC404266;LOC404266;LOC404266;HOXB5	0.931020512699361
cg13086983	cg13086983	NA	NA	8662	0.007	0.9943	++--+--+-+	17.1	10.851	9	0.286	cg13086983	37	1	21664810	ECE1	0.90638369260013
cg25478219	cg25478219	NA	NA	8662	0.007	0.9943	+-++-++-+-	45.5	16.505	9	0.05705	cg25478219	37	8	1107153		0.971353510985538
cg00424967	cg00424967	NA	NA	8659	0.007	0.9943	+++-+--++-	17.6	10.929	9	0.2806	cg00424967	37	6	10163569		0.949051656722962
cg24334983	cg24334983	NA	NA	8660	-0.007	0.9943	++-+++-++-	0	7.433	9	0.5921	cg24334983	37	10	81965683	ANXA11;ANXA11;ANXA11	0.910159054523398
cg03523603	cg03523603	NA	NA	8654	-0.007	0.9943	+-+++--++-	1.7	9.152	9	0.4233	cg03523603	37	1	150241529	APH1A;APH1A;APH1A;APH1A	0.952566112401483
cg06615743	cg06615743	NA	NA	8661	0.007	0.9943	-++--++-+-	0	5.917	9	0.7482	cg06615743	37	19	5119574	KDM4B	0.975382454833622
cg18174246	cg18174246	NA	NA	8648	-0.007	0.9943	-+---+-+++	25.9	12.14	9	0.2055	cg18174246	37	2	43454224	ZFP36L2;LOC100129726	0.975664602076639
cg12314527	cg12314527	NA	NA	8662	0.007	0.9943	--+-++-+++	0	6.003	9	0.7396	cg12314527	37	22	19110193	DGCR2	0.969578084560894
cg10586087	cg10586087	NA	NA	8661	-0.007	0.9943	+++--+++--	31.1	13.053	9	0.1602	cg10586087	37	5	148376773	SH3TC2	0.966291882028397
cg13313339	cg13313339	NA	NA	8662	-0.007	0.9943	+-++-+-+++	10.3	10.036	9	0.3475	cg13313339	37	7	55491660	LANCL2	0.975812023897727
cg14392843	cg14392843	NA	NA	8662	0.007	0.9943	+-+--+++--	23.7	11.802	9	0.2247	cg14392843	37	2	33428629	LTBP1;LTBP1;LTBP1;LTBP1;LTBP1	0.893641272973707
cg01228339	cg01228339	NA	NA	8658	0.007	0.9943	++++-++-+-	0	7.494	9	0.5859	cg01228339	37	15	91073392	CRTC3;CRTC3	0.944432931708463
cg09051560	cg09051560	NA	NA	8661	0.007	0.9943	--+--+++-+	10.1	10.015	9	0.3493	cg09051560	37	6	35118158		0.970380152798892
cg02339297	cg02339297	NA	NA	8649	-0.007	0.9943	+++++--++-	0	5.819	9	0.7578	cg02339297	37	12	56615275	RNF41;RNF41;RNF41	0.944034379662915
cg15665400	cg15665400	NA	NA	8662	0.007	0.9943	-+--++-+++	2.3	9.208	9	0.4183	cg15665400	37	2	133428652	LYPD1;LYPD1	0.940208013822566
cg08326497	cg08326497	NA	NA	8662	-0.007	0.9943	-+-++-+-+-	0	7.217	9	0.6145	cg08326497	37	7	64837504	ZNF92;ZNF92	0.972200479730202
cg16305292	cg16305292	NA	NA	8662	0.007	0.9943	+-++--+-++	38.4	14.607	9	0.1023	cg16305292	37	8	142219965		0.955795471743876
cg13134825	cg13134825	NA	NA	8661	0.007	0.9943	--+-++-+++	42.7	15.712	9	0.07316	cg13134825	37	14	96001177	SNHG10;GLRX5;SCARNA13;SNHG10	0.95692510787668
cg05216141	cg05216141	NA	NA	8662	0.007	0.9943	--+--+--++	0	4.494	9	0.876	cg05216141	37	6	36354960	ETV7	0.905335301174288
cg25435800	cg25435800	NA	NA	7929	0.007	0.9943	-+-+-+?+--	36	12.506	8	0.13	cg25435800	37	7	127890193	LEP	0.970868354359477
cg00827369	cg00827369	NA	NA	8658	-0.007	0.9943	-++-+--+--	0	3.427	9	0.9449	cg00827369	37	7	73588253	EIF4H;EIF4H	0.927753534028213
cg00695391	cg00695391	NA	NA	8662	0.007	0.9943	-+----++-+	0	7.631	9	0.5718	cg00695391	37	1	2525548	MMEL1	0.963310495341594
cg00715323	cg00715323	NA	NA	8256	0.007	0.9943	----?+-+++	0	4.586	8	0.8008	cg00715323	37	2	11479980	ROCK2	0.861381803508492
cg07175977	cg07175977	NA	NA	8661	0.007	0.9943	++-++++-+-	0	7.247	9	0.6114	cg07175977	37	9	1045698		0.935459422572131
cg00171290	cg00171290	NA	NA	8655	-0.007	0.9943	+--+--++-+	0	5.31	9	0.8065	cg00171290	37	7	1160746	C7orf50;C7orf50;C7orf50	0.97215313189574
cg26679756	cg26679756	NA	NA	8661	-0.007	0.9943	-----+++-+	17.2	10.869	9	0.2848	cg26679756	37	1	172262169	DNM3;DNM3	0.926917482119752
cg07134252	cg07134252	NA	NA	8659	-0.007	0.9943	-+---+-+--	36.3	14.126	9	0.1179	cg07134252	37	6	168581459		0.9757637178922
cg10132917	cg10132917	NA	NA	8659	-0.007	0.9943	+---+--+--	0	4.764	9	0.8544	cg10132917	37	7	30951801	AQP1	0.947173272652331
cg00522636	cg00522636	NA	NA	8660	-0.007	0.9943	-+++---+++	22.1	11.549	9	0.24	cg00522636	37	5	112312643	DCP2	0.969315877742832
cg21915368	cg21915368	NA	NA	8660	0.007	0.9943	-+-++++-+-	0	7.689	9	0.5658	cg21915368	37	1	60166962	FGGY;FGGY	0.974040168619452
cg12594648	cg12594648	NA	NA	8661	-0.007	0.9943	-++-++-+--	15.7	10.679	9	0.2984	cg12594648	37	2	68157113		0.802321269060374
cg10437839	cg10437839	NA	NA	8661	-0.007	0.9943	-++++-+-+-	0	8.58	9	0.4769	cg10437839	37	11	64701910	PPP2R5B	0.960338723539585
cg00532411	cg00532411	NA	NA	8662	-0.007	0.9943	-++-+----+	21.1	11.404	9	0.249	cg00532411	37	1	6241506	CHD5	0.938784993161154
cg04727116	cg04727116	NA	NA	8655	-0.007	0.9943	++---+--+-	2.1	9.193	9	0.4197	cg04727116	37	5	40679832	PTGER4	0.931959595396435
cg08148209	cg08148209	NA	NA	8656	0.007	0.9943	++--++--++	15.1	10.602	9	0.304	cg08148209	37	11	125034316	PKNOX2	0.901958120937317
cg18369257	cg18369257	NA	NA	8659	-0.007	0.9943	-+---+-++-	14.1	10.479	9	0.3131	cg18369257	37	11	61520258	C11orf9	0.915520956933078
cg22691626	cg22691626	NA	NA	8660	-0.007	0.9943	++++--+---	6.1	9.58	9	0.3855	cg22691626	37	12	19402314	PLEKHA5;PLEKHA5	0.934974098246384
cg10575261	cg10575261	NA	NA	8662	-0.007	0.9943	++--+----+	0	5.442	9	0.7942	cg10575261	37	5	178368160	ZNF454	0.786947062822974
cg08214518	cg08214518	NA	NA	8662	0.007	0.9943	---+--++-+	35.2	13.895	9	0.1261	cg08214518	37	7	1990114	MAD1L1;MAD1L1;MAD1L1	0.961249663636263
cg06221222	cg06221222	NA	NA	8661	0.007	0.9943	+-++-----+	32.5	13.326	9	0.1484	cg06221222	37	1	94147831	BCAR3	0.974040168619452
cg26585560	cg26585560	NA	NA	8659	-0.007	0.9943	-+++---+++	1.7	9.152	9	0.4234	cg26585560	37	8	139509708	FAM135B	0.975454912845449
cg23204278	cg23204278	NA	NA	8661	-0.007	0.9943	+++++--+--	0	8.341	9	0.5002	cg23204278	37	18	24236298		0.942839367503313
cg12581691	cg12581691	NA	NA	8661	-0.007	0.9943	-+-+++++--	3	9.276	9	0.4122	cg12581691	37	17	17642247	RAI1	0.975315186206673
cg19440326	cg19440326	NA	NA	8660	-0.007	0.9944	+++-++-++-	0	5.459	9	0.7926	cg19440326	37	5	112849981	YTHDC2	0.868959415908269
cg23944804	cg23944804	NA	NA	8661	-0.007	0.9944	+++-+----+	6.6	9.641	9	0.3803	cg23944804	37	20	11871384	BTBD3	0.95970755712558
cg03053687	cg03053687	NA	NA	8662	0.007	0.9944	-+-+----+-	9.1	9.897	9	0.3589	cg03053687	37	5	177019044	TMED9	0.96181842984834
cg13347910	cg13347910	NA	NA	8662	-0.007	0.9944	-+-+-++++-	0	6.333	9	0.7061	cg13347910	37	6	10555853	GCNT2;GCNT2	0.925753082363502
cg02936944	cg02936944	NA	NA	8662	0.007	0.9944	-+-+--+--+	0	6.253	9	0.7144	cg02936944	37	6	31168943	HCG27	0.922681524309458
cg00556132	cg00556132	NA	NA	7929	-0.007	0.9944	+-+-++?--+	0	5.239	8	0.7318	cg00556132	37	3	11684351	VGLL4;VGLL4	0.963326920461716
cg08759745	cg08759745	NA	NA	8656	-0.007	0.9944	+-+---++++	0	4.624	9	0.8658	cg08759745	37	6	695568		0.896079329569591
cg14786713	cg14786713	NA	NA	8661	-0.007	0.9944	--+--++--+	0	3.955	9	0.9143	cg14786713	37	22	45406130	PHF21B;PHF21B	0.967172404923689
cg16465643	cg16465643	NA	NA	8658	0.007	0.9944	-+---+++--	47.3	17.068	9	0.04765	cg16465643	37	6	159552440		0.924967310245346
cg11789795	cg11789795	NA	NA	8613	0.007	0.9944	++-+++-++-	0	7.148	9	0.6217	cg11789795	37	22	31886228	EIF4ENIF1;EIF4ENIF1;EIF4ENIF1	0.931020512699361
cg11389889	cg11389889	NA	NA	8659	-0.007	0.9944	+-++--++--	0	3.069	9	0.9615	cg11389889	37	20	2634874	NOP56;NOP56;SNORD110;SNORA51	0.898439357161639
cg15217623	cg15217623	NA	NA	8641	0.007	0.9944	---++--+-+	37	14.277	9	0.1128	cg15217623	37	11	67221264	GPR152	0.918544777248389
cg17404605	cg17404605	NA	NA	8660	-0.007	0.9944	-++--+--++	34.1	13.657	9	0.1351	cg17404605	37	19	7968429	MAP2K7	0.944205509636931
cg11830876	cg11830876	NA	NA	8662	0.007	0.9944	+-+-+-+-++	41.1	15.271	9	0.08375	cg11830876	37	17	78006238	TBC1D16	0.825131900653936
cg03885818	cg03885818	NA	NA	8660	0.007	0.9944	----+-++++	24.3	11.897	9	0.2192	cg03885818	37	12	2299830	CACNA1C;CACNA1C;CACNA1C;CACNA1C;CACNA1C;CACNA1C;CACNA1C;CACNA1C;CACNA1C;CACNA1C;CACNA1C;CACNA1C;CACNA1C;CACNA1C;CACNA1C;CACNA1C;CACNA1C;CACNA1C;CACNA1C;CACNA1C;CACNA1C;CACNA1C;CACNA1C	0.972094869920837
cg03987786	cg03987786	NA	NA	8661	0.007	0.9944	-+-++--+++	37.9	14.486	9	0.1061	cg03987786	37	17	8264387	LOC100128288	0.975585805809477
cg12260653	cg12260653	NA	NA	8638	0.007	0.9944	+++--+--+-	37.6	14.415	9	0.1083	cg12260653	37	10	95653689	TMEM20;TMEM20	0.971400516435881
cg20047677	cg20047677	NA	NA	8661	-0.007	0.9944	--++-++---	56.7	20.806	9	0.01354	cg20047677	37	12	113865876	SDSL	0.940022555064346
cg12479660	cg12479660	NA	NA	8658	-0.007	0.9944	-+----++-+	0	7.045	9	0.6324	cg12479660	37	3	50304234	SEMA3B;SEMA3B	0.93794097363095
cg18234115	cg18234115	NA	NA	8620	0.007	0.9944	--+-+-+-++	0	6.25	9	0.7146	cg18234115	37	1	245673856	KIF26B	0.969149665526374
cg07397372	cg07397372	NA	NA	8659	-0.007	0.9944	+++-+---+-	0	8.571	9	0.4778	cg07397372	37	1	29062924	YTHDF2	0.85711222587357
cg10564075	cg10564075	NA	NA	8662	-0.007	0.9944	---+-++-++	9.1	9.897	9	0.3588	cg10564075	37	4	2307011	ZFYVE28	0.946355162775457
cg06112871	cg06112871	NA	NA	8653	0.007	0.9944	-++--+---+	3	9.276	9	0.4122	cg06112871	37	7	39383753	POU6F2;POU6F2	0.927114120598828
cg13808011	cg13808011	NA	NA	8662	-0.007	0.9944	-----+++-+	26	12.161	9	0.2044	cg13808011	37	2	234379608	DGKD;DGKD	0.957453975031235
cg25061430	cg25061430	NA	NA	8660	0.007	0.9944	-+-+-+-+--	0	8.292	9	0.505	cg25061430	37	8	76951178		0.958961090007902
cg07429146	cg07429146	NA	NA	8660	0.007	0.9944	----+-++++	14.4	10.517	9	0.3103	cg07429146	37	7	150822655	AGAP3	0.965275348666794
cg17131053	cg17131053	NA	NA	8662	-0.007	0.9944	-+++-++---	0	8.213	9	0.5129	cg17131053	37	19	36423953		0.971915334707827
cg02527346	cg02527346	NA	NA	8001	-0.007	0.9944	+--?-----+	35.6	12.429	8	0.1331	cg02527346	37	22	20849196	KLHL22	0.971587983860341
cg10995082	cg10995082	NA	NA	8656	0.007	0.9944	----+++--+	0	5.323	9	0.8053	cg10995082	37	12	111284795	CCDC63	0.943074127186429
cg05178839	cg05178839	NA	NA	8662	0.007	0.9944	-+-+++-+--	22.8	11.663	9	0.233	cg05178839	37	16	87700913	JPH3	0.975858519388756
cg00484488	cg00484488	NA	NA	8661	-0.007	0.9944	-+-+--++-+	0	3.921	9	0.9166	cg00484488	37	15	73076983	ADPGK;ADPGK;ADPGK	0.966256269003898
cg11796507	cg11796507	NA	NA	8659	-0.007	0.9944	+-+++--++-	0.3	9.026	9	0.4349	cg11796507	37	6	27833095	HIST1H2AL	0.907772845386085
cg16649052	cg16649052	NA	NA	8661	-0.007	0.9944	---+----++	25.6	12.094	9	0.2081	cg16649052	37	20	30555644	XKR7	0.975684512956806
cg07849904	cg07849904	NA	NA	8662	0.007	0.9944	-++++---+-	0	8.253	9	0.5089	cg07849904	37	22	28197796	MN1	0.814254839482241
cg04451703	cg04451703	NA	NA	8656	0.007	0.9944	+---+++--+	0	4.904	9	0.8426	cg04451703	37	10	70231397	DNA2	0.926236478133052
cg04671476	cg04671476	NA	NA	8661	0.007	0.9944	+-++-++--+	46	16.654	9	0.05442	cg04671476	37	5	180240653		0.966291882028397
cg02119220	cg02119220	NA	NA	8662	0.007	0.9944	-+--+--+++	11.4	10.158	9	0.3379	cg02119220	37	5	5492724		0.813315177918369
cg11424776	cg11424776	NA	NA	8655	0.007	0.9944	++--+++---	0	5.739	9	0.7658	cg11424776	37	5	2643177		0.973789414672387
cg06511049	cg06511049	NA	NA	8662	0.007	0.9944	+-++-+++--	0	4.469	9	0.8779	cg06511049	37	6	42876167		0.959657046436568
cg12034158	cg12034158	NA	NA	7932	-0.007	0.9944	-+-+--?++-	18.7	9.842	8	0.2763	cg12034158	37	8	142518155	FLJ43860	0.955754299110075
cg22267908	cg22267908	NA	NA	8660	-0.007	0.9944	-+-++-----	0	5.806	9	0.7591	cg22267908	37	13	28025227	MTIF3;MTIF3;MTIF3;MTIF3	0.967172404923689
cg04981611	cg04981611	NA	NA	8659	0.007	0.9944	--+-++-++-	0	5.244	9	0.8126	cg04981611	37	2	47798477	KCNK12	0.865447101123459
cg03072681	cg03072681	NA	NA	8662	-0.007	0.9944	-+-+---+-+	0	4.052	9	0.908	cg03072681	37	16	88134407		0.94237811536828
cg02621376	cg02621376	NA	NA	8662	-0.007	0.9944	++-+-+-++-	0	3.813	9	0.9233	cg02621376	37	1	85461303	MCOLN2	0.902001767251433
cg06424065	cg06424065	NA	NA	8662	-0.007	0.9944	+++--++--+	27.6	12.425	9	0.1904	cg06424065	37	4	6247640		0.932271513706143
cg21296320	cg21296320	NA	NA	8655	0.007	0.9944	--++-+++-+	0	8.249	9	0.5092	cg21296320	37	2	145248607	ZEB2;ZEB2	0.948799731057319
cg23541617	cg23541617	NA	NA	8662	0.007	0.9944	-+---++--+	32.5	13.329	9	0.1483	cg23541617	37	12	102225335	GNPTAB	0.937110097489031
cg17913386	cg17913386	NA	NA	8662	0.007	0.9945	-+++-++-+-	0	6.493	9	0.6898	cg17913386	37	3	48632582	COL7A1	0.958701260851598
cg19125081	cg19125081	NA	NA	8662	-0.007	0.9945	+---+-+-+-	53.9	19.504	9	0.02123	cg19125081	37	2	242219370	HDLBP	0.954708739714389
cg01283343	cg01283343	NA	NA	8662	0.007	0.9945	+-+-+--+-+	47.6	17.18	9	0.04598	cg01283343	37	19	42211160	CEACAM5	0.963326920461716
cg03801830	cg03801830	NA	NA	8661	-0.007	0.9945	-+-++-+-+-	0	6.555	9	0.6833	cg03801830	37	7	1748324	ELFN1	0.958083880242475
cg00260937	cg00260937	NA	NA	8661	0.007	0.9945	+-++---+++	0	7.602	9	0.5747	cg00260937	37	7	128520193	KCP	0.970105095643797
cg11612902	cg11612902	NA	NA	8661	0.007	0.9945	-+-++----+	15.2	10.614	9	0.3031	cg11612902	37	7	98476174	TRRAP;TRRAP	0.953620665819021
cg04378127	cg04378127	NA	NA	8662	-0.007	0.9945	-++-----++	0	8.099	9	0.5242	cg04378127	37	16	30968679	SETD1A;SETD1A	0.933529483118796
cg02304156	cg02304156	NA	NA	8662	0.007	0.9945	+--+++++--	20.8	11.364	9	0.2516	cg02304156	37	16	28913517	ATP2A1;ATP2A1	0.832621941632481
cg17852558	cg17852558	NA	NA	8659	0.007	0.9945	----++--++	0	8.667	9	0.4685	cg17852558	37	13	103495908		0.966291882028397
cg13500059	cg13500059	NA	NA	8659	0.007	0.9945	+-+-++++--	0	6.862	9	0.6515	cg13500059	37	4	38959511		0.963310495341594
cg27446566	cg27446566	NA	NA	8661	0.007	0.9945	-+-+++--+-	19.3	11.159	9	0.2649	cg27446566	37	2	99952965	EIF5B;TXNDC9	0.881081233379435
cg00890916	cg00890916	NA	NA	8662	0.007	0.9945	+----+--++	0	7.011	9	0.636	cg00890916	37	20	30158833		0.854007250105648
cg16990505	cg16990505	NA	NA	8662	0.007	0.9945	--+++--+++	38.2	14.573	9	0.1033	cg16990505	37	14	50319680	SDCCAG1	0.830869968054276
cg13898605	cg13898605	NA	NA	8660	0.007	0.9945	-+-+--+--+	18	10.974	9	0.2775	cg13898605	37	17	9675212	DHRS7C	0.960480273954195
cg08970694	cg08970694	NA	NA	8661	0.007	0.9945	+-+-+++-+-	0	5.458	9	0.7927	cg08970694	37	11	5290746	HBE1	0.975503727674939
cg08857713	cg08857713	NA	NA	8659	-0.007	0.9945	+-++-----+	0	7.632	9	0.5716	cg08857713	37	3	99824269	C3orf26;FILIP1L;FILIP1L	0.939368559661976
cg25124966	cg25124966	NA	NA	8662	-0.007	0.9945	-++++--+--	0	7.863	9	0.548	cg25124966	37	11	129723987	TMEM45B	0.964061616633959
cg26811313	cg26811313	NA	NA	8661	-0.007	0.9945	--++---+++	0	7.595	9	0.5754	cg26811313	37	7	1959989	MAD1L1;MAD1L1;MAD1L1	0.947173272652331
cg15619439	cg15619439	NA	NA	8286	0.007	0.9945	--+-?--+++	29	11.268	8	0.187	cg15619439	37	11	102700944		0.966435927139843
cg10709671	cg10709671	NA	NA	8660	0.007	0.9945	----++++-+	30.5	12.944	9	0.1652	cg10709671	37	19	7992115	TIMM44;CTXN1	0.951541849609724
cg08631502	cg08631502	NA	NA	8660	-0.007	0.9945	-+---++--+	19.4	11.165	9	0.2646	cg08631502	37	16	1078986		0.962543893032834
cg13084731	cg13084731	NA	NA	8657	-0.007	0.9945	-+-+---++-	0	5.067	9	0.8285	cg13084731	37	7	20834411		0.93021775968125
cg12823748	cg12823748	NA	NA	8656	-0.007	0.9945	++-----+-+	0	7.535	9	0.5816	cg12823748	37	12	62654080	USP15	0.964250342584426
cg09538573	cg09538573	NA	NA	8660	-0.007	0.9945	+----++++-	0	8.719	9	0.4636	cg09538573	37	8	9952636	MSRA;MSRA;MSRA	0.966291882028397
cg06674117	cg06674117	NA	NA	8658	0.007	0.9945	+----+-++-	0	3.9	9	0.9178	cg06674117	37	17	30488883	RHOT1;RHOT1;RHOT1	0.86592563304355
cg05254689	cg05254689	NA	NA	8662	-0.007	0.9945	--+--+-++-	10.8	10.085	9	0.3436	cg05254689	37	17	74100101	EXOC7;EXOC7;EXOC7;EXOC7;EXOC7;EXOC7	0.970892021504443
cg07593264	cg07593264	NA	NA	8660	0.007	0.9945	+-++++--+-	2.5	9.228	9	0.4165	cg07593264	37	22	43410455		0.947823370558294
cg04534765	cg04534765	NA	NA	8642	0.007	0.9945	-+-+++----	0	7.442	9	0.5912	cg04534765	37	18	74962369	GALR1;GALR1	0.9757637178922
cg06750635	cg06750635	NA	NA	8655	0.007	0.9945	-+++------	0	4.08	9	0.9061	cg06750635	37	11	108093419	ATM;NPAT	0.963600527803519
cg15921228	cg15921228	NA	NA	8662	0.007	0.9945	+---+++++-	0	3.941	9	0.9153	cg15921228	37	12	52240368		0.97525951091855
cg23077344	cg23077344	NA	NA	8661	-0.007	0.9945	+----++++-	46.5	16.831	9	0.05143	cg23077344	37	3	149337693	WWTR1;WWTR1;WWTR1	0.891221302722276
cg00684075	cg00684075	NA	NA	8661	-0.007	0.9945	-+-------+	23.5	11.761	9	0.2271	cg00684075	37	2	85969661		0.949051656722962
cg23876355	cg23876355	NA	NA	8662	0.007	0.9945	--+-+++++-	24.8	11.964	9	0.2153	cg23876355	37	17	47723651	SPOP;SPOP;SPOP;SPOP;SPOP;SPOP	0.952218471332133
cg02163486	cg02163486	NA	NA	8653	0.007	0.9945	++------+-	0	6.035	9	0.7364	cg02163486	37	19	4008018	PIAS4	0.931020512699361
cg26825569	cg26825569	NA	NA	8656	0.007	0.9945	-----++--+	0	4.674	9	0.8617	cg26825569	37	6	46704077	PLA2G7;PLA2G7	0.966291882028397
cg27036936	cg27036936	NA	NA	8655	-0.007	0.9945	-+-+-++--+	0	6.173	9	0.7225	cg27036936	37	10	30305021	KIAA1462	0.901958120937317
cg16537350	cg16537350	NA	NA	8662	0.007	0.9945	---+++-+++	0	7.461	9	0.5893	cg16537350	37	14	50329699		0.935731862185497
cg10821845	cg10821845	NA	NA	8661	0.007	0.9946	+-+-++---+	0	8.635	9	0.4716	cg10821845	37	8	144241104	LY6H;LY6H;LY6H	0.916263985825191
cg05317090	cg05317090	NA	NA	8655	0.007	0.9946	-++++--+++	0	5.3	9	0.8074	cg05317090	37	16	54969706		0.966433163937054
cg22971153	cg22971153	NA	NA	8660	-0.007	0.9946	+--+--++--	0	6.639	9	0.6747	cg22971153	37	2	113825302	IL1F10	0.972484027050487
cg01155831	cg01155831	NA	NA	8660	-0.007	0.9946	++--++--++	0	7.365	9	0.5992	cg01155831	37	18	76729615		0.95775806523214
cg23149492	cg23149492	NA	NA	8649	-0.007	0.9946	+-+--+---+	0	3.332	9	0.9497	cg23149492	37	20	34330278	RBM39;RBM39	0.975826778192463
cg13951697	cg13951697	NA	NA	8653	-0.007	0.9946	+--+--+-+-	7.4	9.723	9	0.3733	cg13951697	37	10	3581101		0.938037996874695
cg10223225	cg10223225	NA	NA	8660	-0.007	0.9946	-+-++----+	50.5	18.185	9	0.03308	cg10223225	37	4	22517932	GPR125	0.966291882028397
cg08852033	cg08852033	NA	NA	8624	0.007	0.9946	-+++--+-+-	0	2.911	9	0.9677	cg08852033	37	4	109571502	OSTC	0.969275239494197
cg01248385	cg01248385	NA	NA	8646	0.007	0.9946	+-++---++-	29.3	12.724	9	0.1755	cg01248385	37	13	113636953	MCF2L;MCF2L	0.952065910476559
cg13263576	cg13263576	NA	NA	8660	-0.007	0.9946	-+-+-+++--	62.7	24.117	9	0.004121	cg13263576	37	2	241757567	KIF1A	0.967266638482754
cg03442592	cg03442592	NA	NA	7915	-0.007	0.9946	--++-++?++	0	6.647	8	0.5752	cg03442592	37	20	31668141	C20orf186	0.954538391622683
cg23523765	cg23523765	NA	NA	8662	-0.007	0.9946	+++++---+-	0	8.555	9	0.4793	cg23523765	37	7	39772772	LOC349114	0.878187989753206
cg14188481	cg14188481	NA	NA	8654	-0.007	0.9946	+++-++--+-	11.3	10.148	9	0.3386	cg14188481	37	12	99038318	APAF1;IKBIP;APAF1;IKBIP;APAF1;APAF1;APAF1;IKBIP	0.942361891309936
cg26705472	cg26705472	NA	NA	8660	0.007	0.9946	+++-----+-	2.1	9.196	9	0.4194	cg26705472	37	22	43117120	A4GALT	0.954909528575452
cg14945696	cg14945696	NA	NA	8660	-0.007	0.9946	-++---++-+	0	2.493	9	0.9811	cg14945696	37	3	52713679	PBRM1;PBRM1;PBRM1	0.94527625857102
cg20275132	cg20275132	NA	NA	8661	0.007	0.9946	-++-+--+++	41.6	15.4	9	0.08052	cg20275132	37	6	28367749	ZSCAN12;ZSCAN12	0.9757637178922
cg24090019	cg24090019	NA	NA	8662	0.007	0.9946	-++-+-++--	0	8.802	9	0.4557	cg24090019	37	19	4636457		0.967207859499503
cg15939899	cg15939899	NA	NA	8656	-0.007	0.9946	-+-+----+-	0	4.99	9	0.8352	cg15939899	37	15	90198503	KIF7	0.963593882005287
cg04680833	cg04680833	NA	NA	8654	-0.007	0.9946	-++--+-+-+	0.9	9.084	9	0.4296	cg04680833	37	16	1832754	NUBP2;SPSB3	0.969881154083732
cg10870892	cg10870892	NA	NA	8645	0.007	0.9946	-+++--++-+	0	5.455	9	0.793	cg10870892	37	11	70265971	CTTN;CTTN	0.968373042927779
cg02537268	cg02537268	NA	NA	8643	-0.007	0.9946	--+-++++--	0	8.01	9	0.5332	cg02537268	37	17	79659547	HGS	0.881570538458171
cg05090392	cg05090392	NA	NA	7912	-0.007	0.9946	+--+-++?-+	14.6	9.365	8	0.3124	cg05090392	37	7	157209531	DNAJB6	0.972813895276272
cg12566415	cg12566415	NA	NA	8662	0.007	0.9946	--+---+-++	20.6	11.333	9	0.2536	cg12566415	37	19	49519613	LHB	0.895224674337828
cg27439427	cg27439427	NA	NA	8662	-0.007	0.9946	-+++-+--+-	0	6.425	9	0.6967	cg27439427	37	15	64648470	CSNK1G1	0.947362985229092
cg23678058	cg23678058	NA	NA	8659	-0.007	0.9946	--+--+-++-	33.1	13.45	9	0.1433	cg23678058	37	2	60722313	BCL11A;BCL11A;BCL11A	0.93863156508575
cg05938889	cg05938889	NA	NA	8661	-0.007	0.9946	+--+-+--+-	51.1	18.417	9	0.03064	cg05938889	37	8	10583827	SOX7	0.97215061588183
cg18892239	cg18892239	NA	NA	8661	0.007	0.9946	+-+-+---++	36.4	14.162	9	0.1167	cg18892239	37	6	31620798	BAT3;BAT3;BAT3;BAT3	0.9753882820107
cg12576844	cg12576844	NA	NA	8661	-0.007	0.9946	-+-++-+++-	0	8.376	9	0.4967	cg12576844	37	5	132207512		0.969093014047671
cg10064871	cg10064871	NA	NA	8661	-0.007	0.9946	-+-++---++	0	4.124	9	0.903	cg10064871	37	11	6341908	PRKCDBP	0.966291882028397
cg00216659	cg00216659	NA	NA	8661	0.007	0.9946	-++----+++	37	14.29	9	0.1124	cg00216659	37	2	196521989	SLC39A10;SLC39A10;SLC39A10	0.908594002268146
cg13424022	cg13424022	NA	NA	8660	0.007	0.9946	++++++-++-	0	8.779	9	0.458	cg13424022	37	19	12992415	DNASE2	0.931948806370796
cg18382590	cg18382590	NA	NA	8662	0.007	0.9946	-++----+++	41.4	15.36	9	0.08151	cg18382590	37	9	131219195	ODF2;ODF2	0.936345646750576
cg21012266	cg21012266	NA	NA	8658	0.007	0.9946	-+-+-+--++	0	6.535	9	0.6854	cg21012266	37	13	41731566		0.911435640183961
cg09964670	cg09964670	NA	NA	8662	-0.007	0.9946	-+++-+-+--	0	6.9	9	0.6476	cg09964670	37	19	5720572	TMEM146;LONP1	0.925753082363502
cg23473285	cg23473285	NA	NA	8658	-0.007	0.9946	---+-+-+++	0	2.491	9	0.9811	cg23473285	37	6	72596698	RIMS1;RIMS1	0.947588459632367
cg10733063	cg10733063	NA	NA	8656	-0.007	0.9946	----+++-++	38.7	14.692	9	0.09975	cg10733063	37	19	3724832		0.940842389111329
cg15737554	cg15737554	NA	NA	8658	-0.007	0.9946	+-+++++---	37	14.287	9	0.1125	cg15737554	37	6	32974897	HLA-DOA	0.962707343724462
cg21292008	cg21292008	NA	NA	8662	-0.007	0.9947	-+--+----+	22.1	11.555	9	0.2396	cg21292008	37	6	48036676	C6orf138	0.974456227538088
cg25113237	cg25113237	NA	NA	8658	0.007	0.9947	+---+-++--	0	7.854	9	0.5489	cg25113237	37	5	2756113		0.967172404923689
cg13705894	cg13705894	NA	NA	8656	0.007	0.9947	-++---+--+	0	6.61	9	0.6777	cg13705894	37	9	138305338		0.832621941632481
cg20944177	cg20944177	NA	NA	8661	0.007	0.9947	-++-++-+-+	0	2.479	9	0.9814	cg20944177	37	13	30062797	MTUS2;MTUS2	0.963600527803519
cg20826899	cg20826899	NA	NA	8661	-0.007	0.9947	+-+--++---	56.8	20.841	9	0.01338	cg20826899	37	13	111340159	CARS2	0.974040168619452
cg23855319	cg23855319	NA	NA	8653	-0.007	0.9947	+--+--+-++	0	5.115	9	0.8242	cg23855319	37	4	2062392	NAT8L	0.971671588296658
cg03241649	cg03241649	NA	NA	8661	0.007	0.9947	++-++-----	0	7.205	9	0.6158	cg03241649	37	19	44405924		0.973370726408465
cg09924848	cg09924848	NA	NA	8662	0.007	0.9947	+++++--+--	0	3.718	9	0.929	cg09924848	37	10	126308486	FAM53B	0.958725709193887
cg21842274	cg21842274	NA	NA	8660	-0.007	0.9947	+-++---+--	11.4	10.154	9	0.3382	cg21842274	37	5	76248637	CRHBP	0.960160639195606
cg00658411	cg00658411	NA	NA	8662	0.007	0.9947	--+-++++-+	39.2	14.809	9	0.09632	cg00658411	37	16	4467558	CORO7	0.883982077861741
cg22241777	cg22241777	NA	NA	8633	0.007	0.9947	++-+-+++-+	36.3	14.124	9	0.118	cg22241777	37	2	230783852	TRIP12	0.94506851803115
cg08512078	cg08512078	NA	NA	8660	-0.007	0.9947	+++-+----+	20.2	11.274	9	0.2574	cg08512078	37	11	32112369	RCN1	0.925100260856023
cg15739881	cg15739881	NA	NA	7914	0.007	0.9947	+-----?+++	0	7.158	8	0.5197	cg15739881	37	11	2922464	SLC22A18AS;SLC22A18;SLC22A18	0.97215313189574
cg07911587	cg07911587	NA	NA	8660	-0.007	0.9947	-++----+++	33.3	13.492	9	0.1416	cg07911587	37	6	33169106	SLC39A7;RXRB;SLC39A7	0.939510219376753
cg08310974	cg08310974	NA	NA	8662	0.007	0.9947	+-+-----+-	31.3	13.104	9	0.158	cg08310974	37	7	54827110	SEC61G;SEC61G	0.937278565443988
cg24825210	cg24825210	NA	NA	8662	0.007	0.9947	+--++++++-	0	8.461	9	0.4884	cg24825210	37	11	60552755	MS4A10	0.888655760685437
cg15392471	cg15392471	NA	NA	8662	0.007	0.9947	-+--++++-+	7.3	9.708	9	0.3747	cg15392471	37	1	6657176	KLHL21	0.813315177918369
cg04603166	cg04603166	NA	NA	8660	0.007	0.9947	+-+++-++--	39.1	14.773	9	0.09738	cg04603166	37	11	133808092	IGSF9B	0.872341371839635
cg09323847	cg09323847	NA	NA	8661	-0.007	0.9947	++---++--+	0	8.933	9	0.4434	cg09323847	37	16	89156675		0.925971978936457
cg13263512	cg13263512	NA	NA	8662	-0.007	0.9947	--++-+++-+	0	8.01	9	0.5331	cg13263512	37	7	77652412	MAGI2	0.960773711160055
cg08146698	cg08146698	NA	NA	8661	0.007	0.9947	+-+---+-+-	0	6.844	9	0.6533	cg08146698	37	7	178613		0.970380152798892
cg06888460	cg06888460	NA	NA	8660	0.007	0.9947	-+-+++---+	0	8.674	9	0.4679	cg06888460	37	11	18477303	LDHAL6A;LDHAL6A	0.895224674337828
cg08166554	cg08166554	NA	NA	8659	-0.007	0.9947	-++++--+-+	0	6.551	9	0.6838	cg08166554	37	16	755718	FBXL16;FBXL16	0.938196402248812
cg20010506	cg20010506	NA	NA	8661	-0.007	0.9947	-++-+---++	23.9	11.825	9	0.2234	cg20010506	37	12	62585467	FAM19A2;FAM19A2	0.973580638664162
cg00625351	cg00625351	NA	NA	8661	0.007	0.9947	-++-++-+--	72.6	32.835	9	0.0001427	cg00625351	37	3	34048130		0.970774642081352
cg01994252	cg01994252	NA	NA	8653	-0.007	0.9947	+-+---+---	38.7	14.681	9	0.1001	cg01994252	37	12	130670747		0.913770324319212
cg06606003	cg06606003	NA	NA	7932	-0.007	0.9947	-+-+-+?-+-	0	6.461	8	0.5958	cg06606003	37	19	38210543	ZNF607;ZNF607	0.967348324467111
cg06197731	cg06197731	NA	NA	8662	0.007	0.9947	+-+--+-++-	16.8	10.819	9	0.2883	cg06197731	37	1	56645455		0.937110097489031
cg15527168	cg15527168	NA	NA	8662	-0.007	0.9947	+--++++++-	0	8.917	9	0.445	cg15527168	37	1	1847864	CALML6	0.9753882820107
cg16968662	cg16968662	NA	NA	8658	0.007	0.9947	+--+++-+--	8.8	9.863	9	0.3617	cg16968662	37	1	897308	KLHL17	0.966291882028397
cg18180407	cg18180407	NA	NA	8660	-0.007	0.9947	--+---++-+	0	3.933	9	0.9157	cg18180407	37	1	55047736	ACOT11;ACOT11	0.927753534028213
cg12079362	cg12079362	NA	NA	7932	-0.007	0.9947	++-+++?---	3.2	8.261	8	0.4084	cg12079362	37	1	44440160	ATP6V0B;ATP6V0B	0.966291882028397
cg13230348	cg13230348	NA	NA	8661	0.007	0.9947	+--+++--++	0	3.23	9	0.9545	cg13230348	37	1	212781781	ATF3;ATF3;ATF3	0.949793888054363
cg13470367	cg13470367	NA	NA	8661	0.007	0.9947	+---+++-++	38.6	14.646	9	0.1011	cg13470367	37	1	38326328	MTF1	0.962622499343928
cg03683554	cg03683554	NA	NA	8662	-0.007	0.9947	+-++-----+	25.6	12.098	9	0.2079	cg03683554	37	7	100136168	AGFG2	0.872289254875154
cg13540147	cg13540147	NA	NA	8662	-0.007	0.9947	++--++--++	0	5.755	9	0.7642	cg13540147	37	9	140131233		0.960911548267167
cg02412969	cg02412969	NA	NA	8662	0.007	0.9947	-++++---+-	0.5	9.043	9	0.4334	cg02412969	37	7	5602052		0.950168741381314
cg26848442	cg26848442	NA	NA	8662	0.006	0.9948	---+-+-+++	0	8.675	9	0.4678	cg26848442	37	18	67624264	CD226	0.918906597830532
cg06484514	cg06484514	NA	NA	8662	-0.007	0.9948	++-+-+-+--	9.4	9.937	9	0.3556	cg06484514	37	21	46824278	COL18A1	0.949265597166853
cg12536786	cg12536786	NA	NA	8662	-0.006	0.9948	-+-++++-+-	0	3.689	9	0.9307	cg12536786	37	12	52200989	SCN8A	0.961249663636263
cg00255699	cg00255699	NA	NA	8661	0.007	0.9948	--+--++++-	0	3.598	9	0.9358	cg00255699	37	1	40307257	TRIT1	0.922681524309458
cg01416388	cg01416388	NA	NA	8658	0.007	0.9948	+--++--++-	14.7	10.55	9	0.3078	cg01416388	37	22	39784598		0.97196826430022
cg23421390	cg23421390	NA	NA	8662	-0.007	0.9948	-+-+-+++++	32.1	13.25	9	0.1516	cg23421390	37	20	18541411	SEC23B;SEC23B;SEC23B	0.917919211904632
cg19701771	cg19701771	NA	NA	8662	0.007	0.9948	++++-+--+-	0	4.236	9	0.8952	cg19701771	37	10	99401212	PI4K2A	0.972294226222111
cg13598480	cg13598480	NA	NA	8660	0.007	0.9948	---++-+-++	0	5.492	9	0.7895	cg13598480	37	20	3145356	ProSAPiP1	0.788561290858262
cg11242303	cg11242303	NA	NA	8658	-0.007	0.9948	+--+---++-	13.6	10.419	9	0.3177	cg11242303	37	1	67773725	IL12RB2	0.940377245745792
cg01256165	cg01256165	NA	NA	8660	0.006	0.9948	----++++-+	25	12.005	9	0.2131	cg01256165	37	20	62716606	OPRL1;C20orf201;OPRL1	0.973348148670942
cg26152419	cg26152419	NA	NA	8661	-0.006	0.9948	+++----+-+	0	5.135	9	0.8224	cg26152419	37	2	88302939		0.966232277059609
cg21312929	cg21312929	NA	NA	8659	0.007	0.9948	+-+++-++--	0	5.98	9	0.7419	cg21312929	37	8	72111329	EYA1;EYA1;EYA1;EYA1	0.966775639037552
cg10491546	cg10491546	NA	NA	8662	-0.007	0.9948	---+--+--+	12.1	10.234	9	0.3319	cg10491546	37	10	126752908	CTBP2;CTBP2	0.897415751222458
cg22234368	cg22234368	NA	NA	8657	0.006	0.9948	+-+--+++--	61.2	23.224	9	0.005713	cg22234368	37	2	47922175		0.932603776866176
cg18186486	cg18186486	NA	NA	8662	0.007	0.9948	+-+-+--+++	0	7.893	9	0.5449	cg18186486	37	16	9186606	C16orf72	0.955744369809497
cg01820754	cg01820754	NA	NA	8662	-0.007	0.9948	-+-+++---+	0.6	9.057	9	0.4321	cg01820754	37	14	53418577	FERMT2;FERMT2;FERMT2	0.93640615472313
cg20276061	cg20276061	NA	NA	8659	-0.006	0.9948	-++-++--++	0.7	9.067	9	0.4311	cg20276061	37	1	55680804	USP24;USP24	0.90439536069185
cg26990102	cg26990102	NA	NA	8659	-0.007	0.9948	++-+-----+	0	5.998	9	0.7401	cg26990102	37	2	119606746	EN1	0.913511923893592
cg03113916	cg03113916	NA	NA	8662	0.006	0.9948	-+-+-++--+	6.1	9.581	9	0.3854	cg03113916	37	6	143660870	AIG1	0.910554608785056
cg06564860	cg06564860	NA	NA	8661	0.007	0.9948	-+----++-+	0	7.45	9	0.5904	cg06564860	37	10	34926428	PARD3	0.961042464059536
cg06949081	cg06949081	NA	NA	8662	-0.007	0.9948	++-+--+++-	0	4.489	9	0.8764	cg06949081	37	1	51435859	CDKN2C;CDKN2C;CDKN2C	0.916041683479573
cg17507671	cg17507671	NA	NA	8661	0.007	0.9948	++-++---++	41.8	15.475	9	0.07868	cg17507671	37	4	111542063	PITX2;PITX2;PITX2	0.975053637255066
cg00110724	cg00110724	NA	NA	8661	-0.006	0.9948	++++--++--	0	4.321	9	0.889	cg00110724	37	8	144885851	SCRIB;SCRIB	0.969275239494197
cg07150925	cg07150925	NA	NA	8657	0.007	0.9948	-+--+-++-+	0	7.023	9	0.6347	cg07150925	37	3	49591642	BSN	0.947173272652331
cg19764325	cg19764325	NA	NA	8662	0.006	0.9948	++----++--	22.4	11.595	9	0.2371	cg19764325	37	22	32340710	C22orf24;YWHAH;YWHAH	0.972758561411611
cg08000065	cg08000065	NA	NA	8662	-0.007	0.9948	-++-++---+	0	7.868	9	0.5475	cg08000065	37	8	35092823	UNC5D	0.956388673984989
cg13781321	cg13781321	NA	NA	8661	-0.007	0.9948	---+++--++	0	4.203	9	0.8976	cg13781321	37	4	1559244		0.89939042387511
cg10784570	cg10784570	NA	NA	7931	-0.007	0.9948	--++--?-++	0	4.625	8	0.7968	cg10784570	37	11	69452398		0.959479858299923
cg10723404	cg10723404	NA	NA	8662	-0.007	0.9948	-++-----++	29.9	12.847	9	0.1696	cg10723404	37	17	39819157		0.957476799953733
cg18418503	cg18418503	NA	NA	7931	0.007	0.9948	--+---?-++	0	4.827	8	0.7759	cg18418503	37	10	17686274	STAM;STAM	0.94837886659703
cg16952751	cg16952751	NA	NA	8636	0.006	0.9948	--++++-+++	17.6	10.922	9	0.2811	cg16952751	37	2	201980867	CFLAR;CFLAR;CFLAR	0.969758416448755
cg25719378	cg25719378	NA	NA	8662	-0.007	0.9948	+++---+-+-	0	2.961	9	0.9658	cg25719378	37	4	1235292	CTBP1;CTBP1	0.909797158019399
cg13968061	cg13968061	NA	NA	8661	-0.007	0.9948	-++-++-+--	0	6.942	9	0.6432	cg13968061	37	1	159557257	APCS	0.948607898616706
cg00019511	cg00019511	NA	NA	8662	0.007	0.9948	+---+++--+	15.5	10.654	9	0.3001	cg00019511	37	14	101201288	DLK1	0.960674895614015
cg08198132	cg08198132	NA	NA	8651	-0.006	0.9948	++-++-+-++	0	6.449	9	0.6943	cg08198132	37	6	114292539	HDAC2	0.972215612243156
cg20999755	cg20999755	NA	NA	8655	0.007	0.9948	+--+-++--+	17.1	10.861	9	0.2854	cg20999755	37	1	7184726	CAMTA1	0.972836243697346
cg16667845	cg16667845	NA	NA	8662	0.006	0.9948	-++----+++	5.1	9.488	9	0.3935	cg16667845	37	2	131100001	IMP4;CCDC115	0.943074127186429
cg23523129	cg23523129	NA	NA	8661	-0.007	0.9948	+--+-+-+-+	0	8.988	9	0.4384	cg23523129	37	19	11457176	TMEM205;TMEM205;CCDC159;TMEM205	0.975315186206673
cg06830800	cg06830800	NA	NA	7929	-0.006	0.9948	+---+-?++-	0	7.693	8	0.464	cg06830800	37	18	21167517	NPC1	0.947173272652331
cg01616732	cg01616732	NA	NA	8659	-0.007	0.9948	++-++--+--	0	7.029	9	0.6341	cg01616732	37	20	60795457	HRH3	0.924872980339006
cg16582214	cg16582214	NA	NA	8653	-0.007	0.9948	---++-+++-	31.5	13.148	9	0.156	cg16582214	37	1	153914492	DENND4B	0.913338268627983
cg06246199	cg06246199	NA	NA	8655	-0.006	0.9948	+--++++---	27.3	12.381	9	0.1927	cg06246199	37	16	85458415		0.967602595319088
cg16705138	cg16705138	NA	NA	8659	0.007	0.9948	++----++--	0	4.336	9	0.8879	cg16705138	37	14	94508740	OTUB2	0.782311283043224
cg00408365	cg00408365	NA	NA	8657	0.006	0.9948	+----+++-+	6.1	9.585	9	0.3851	cg00408365	37	17	291473	FAM101B	0.84689181469697
cg25096368	cg25096368	NA	NA	8662	0.006	0.9948	---+--++-+	0	7.639	9	0.5709	cg25096368	37	12	54150616		0.873903121951889
cg00410467	cg00410467	NA	NA	8652	-0.007	0.9948	+++-+---+-	50.3	18.124	9	0.03376	cg00410467	37	17	58755141	BCAS3;BCAS3	0.861381803508492
cg10576267	cg10576267	NA	NA	8662	-0.007	0.9948	----+++++-	0	6.905	9	0.647	cg10576267	37	22	41641887	RANGAP1	0.87363609508511
cg02448597	cg02448597	NA	NA	8661	0.006	0.9948	+--+-+--++	0	7.384	9	0.5972	cg02448597	37	6	32160605	GPSM3	0.956074375898099
cg24309739	cg24309739	NA	NA	8658	0.006	0.9949	++-+--++-+	46.5	16.828	9	0.05147	cg24309739	37	4	164088478	NAF1;NAF1	0.862783198057241
cg07210061	cg07210061	NA	NA	8656	0.006	0.9949	+++-++---+	0	5.712	9	0.7684	cg07210061	37	16	3019154	PAQR4	0.835775536458637
cg12276019	cg12276019	NA	NA	8662	0.006	0.9949	++-+-----+	17.2	10.875	9	0.2844	cg12276019	37	8	11057947	XKR6	0.898174999217119
cg24282259	cg24282259	NA	NA	8588	0.006	0.9949	-+++----+-	2.2	9.201	9	0.4189	cg24282259	37	8	1997196	MYOM2	0.955834324515162
cg07005047	cg07005047	NA	NA	8661	0.006	0.9949	+--+-+-++-	0	5.92	9	0.7479	cg07005047	37	22	38455904	PICK1;PICK1;PICK1	0.927173576651137
cg14030268	cg14030268	NA	NA	8657	0.006	0.9949	++++-+-+--	7.9	9.77	9	0.3694	cg14030268	37	10	119135296	PDZD8	0.963858029664945
cg01703329	cg01703329	NA	NA	8661	-0.006	0.9949	--++--++--	42.9	15.764	9	0.07197	cg01703329	37	17	3859977	ATP2A3;ATP2A3;ATP2A3;ATP2A3;ATP2A3;ATP2A3;ATP2A3	0.93276641389451
cg00004105	cg00004105	NA	NA	8662	0.006	0.9949	-++--+---+	0	6.248	9	0.7148	cg00004105	37	10	100022608	LOXL4	0.952097615669085
cg03489416	cg03489416	NA	NA	8662	0.006	0.9949	-+-+-+--+-	0	7.327	9	0.6032	cg03489416	37	2	232477510		0.947173272652331
cg16277776	cg16277776	NA	NA	8659	-0.006	0.9949	+-+---+-++	0	5.899	9	0.75	cg16277776	37	1	1490676	SSU72	0.871170796573918
cg02234314	cg02234314	NA	NA	8659	0.006	0.9949	---++-+-+-	0	7.659	9	0.5689	cg02234314	37	19	55986224	ZNF628	0.969275239494197
cg01402735	cg01402735	NA	NA	8653	-0.006	0.9949	---++-+++-	0	5.867	9	0.7532	cg01402735	37	1	79472558	ELTD1	0.927712578184877
cg01948955	cg01948955	NA	NA	8661	-0.006	0.9949	+--+-++--+	0	8.833	9	0.4528	cg01948955	37	20	62512793	TPD52L2;TPD52L2;TPD52L2;TPD52L2;TPD52L2;TPD52L2	0.95405208108762
cg00694888	cg00694888	NA	NA	8660	0.006	0.9949	-+-++-+-+-	0	6.821	9	0.6558	cg00694888	37	12	1352875	ERC1;ERC1;ERC1;ERC1;ERC1	0.968097907031019
cg25066134	cg25066134	NA	NA	8661	-0.006	0.9949	---+-++++-	12.2	10.246	9	0.331	cg25066134	37	14	60032188	C14orf38	0.95108484693483
cg10902693	cg10902693	NA	NA	8661	0.006	0.9949	++--++++--	33.1	13.446	9	0.1435	cg10902693	37	2	875509		0.952838114035004
cg18437792	cg18437792	NA	NA	8634	0.006	0.9949	--++---+-+	0	4.234	9	0.8954	cg18437792	37	14	31699236		0.853279839408438
cg11278204	cg11278204	NA	NA	8662	0.006	0.9949	+++-++-+--	35.6	13.986	9	0.1228	cg11278204	37	7	3341875	SDK1	0.80542473540948
cg00347673	cg00347673	NA	NA	8661	0.006	0.9949	-----+++++	0	3.384	9	0.9471	cg00347673	37	2	163033514	FAP	0.837633670750907
cg21208518	cg21208518	NA	NA	8662	-0.006	0.9949	+---+++-+-	0	4.428	9	0.8811	cg21208518	37	1	17530676	PADI1	0.961654138974961
cg00064840	cg00064840	NA	NA	8661	0.006	0.9949	--+++---+-	0	5.594	9	0.7798	cg00064840	37	7	4784485	FOXK1	0.96262606639749
cg16338100	cg16338100	NA	NA	8662	-0.006	0.9949	---+-++--+	0	6.437	9	0.6955	cg16338100	37	7	1992121	MAD1L1;MAD1L1;MAD1L1	0.903898697079605
cg18455249	cg18455249	NA	NA	8661	0.006	0.9949	-+-++--+-+	0	8.226	9	0.5116	cg18455249	37	4	56813898	CEP135	0.97177421269132
cg07132650	cg07132650	NA	NA	8662	0.006	0.9949	+-+++-+-++	0	3.364	9	0.9481	cg07132650	37	16	83659882	CDH13	0.963063786104204
cg09264742	cg09264742	NA	NA	8658	0.006	0.9949	++--+--++-	0	5.11	9	0.8246	cg09264742	37	1	25757510	TMEM57;TMEM57	0.963739705069681
cg22260625	cg22260625	NA	NA	8662	0.006	0.9949	--++++++--	19.7	11.214	9	0.2614	cg22260625	37	3	48445423	PLXNB1;PLXNB1	0.908814179405384
cg26511108	cg26511108	NA	NA	8660	-0.006	0.9949	++++-----+	0	8.263	9	0.5079	cg26511108	37	10	22608951	COMMD3;BMI1	0.947588459632367
cg04892570	cg04892570	NA	NA	8662	-0.006	0.9949	-+-+--+++-	0	3.97	9	0.9134	cg04892570	37	17	202690	RPH3AL	0.882098710825922
cg26888530	cg26888530	NA	NA	8658	-0.006	0.9949	+--+-+-+-+	44.6	16.239	9	0.06205	cg26888530	37	4	7941792	AFAP1;AFAP1	0.89902839304775
cg07722995	cg07722995	NA	NA	7931	0.006	0.9949	---+-+?+-+	12.4	9.132	8	0.3313	cg07722995	37	22	47013855		0.846109541644089
cg13545717	cg13545717	NA	NA	8650	-0.006	0.9949	-++---+-+-	4.8	9.453	9	0.3966	cg13545717	37	9	126585875	DENND1A;DENND1A	0.975631032356256
cg19315453	cg19315453	NA	NA	8652	-0.006	0.9949	+---+-++--	0	7.66	9	0.5688	cg19315453	37	1	100678767	DBT	0.975315186206673
cg21151541	cg21151541	NA	NA	8657	-0.006	0.9949	---+-+++-+	18.6	11.051	9	0.2722	cg21151541	37	4	40633269	RBM47	0.94507976530699
cg15276922	cg15276922	NA	NA	8662	-0.006	0.9949	++--++-+++	0	5.065	9	0.8286	cg15276922	37	8	99670844	STK3	0.913814387994057
cg10712091	cg10712091	NA	NA	8660	0.006	0.9949	-++-----++	0	4.056	9	0.9077	cg10712091	37	6	108141883	SCML4	0.97177421269132
cg07843262	cg07843262	NA	NA	8662	-0.006	0.9949	-++----++-	0	2.899	9	0.9682	cg07843262	37	6	31632816	BAT4;BAT4;CSNK2B	0.960160639195606
cg08681890	cg08681890	NA	NA	8662	0.006	0.9949	-+++-++--+	3.6	9.337	9	0.4068	cg08681890	37	6	54460871		0.968681169185964
cg08602446	cg08602446	NA	NA	8662	0.006	0.9949	-+++----+-	42.2	15.583	9	0.07612	cg08602446	37	12	67664046	CAND1	0.962882109521785
cg20209499	cg20209499	NA	NA	8656	-0.006	0.9949	++-+-+-++-	0	3.485	9	0.942	cg20209499	37	2	26929892	KCNK3	0.949265597166853
cg05458841	cg05458841	NA	NA	8660	-0.006	0.9949	+--+----++	27	12.327	9	0.1955	cg05458841	37	5	65221764	ERBB2IP;ERBB2IP	0.937913542421986
cg24258705	cg24258705	NA	NA	7932	0.006	0.9949	+----+?++-	0	3.213	8	0.9203	cg24258705	37	7	116314916	MET;MET	0.898471688295344
cg15910208	cg15910208	NA	NA	8659	0.006	0.9949	--++-+--+-	22	11.538	9	0.2406	cg15910208	37	19	51522588	KLK10;KLK10;KLK10	0.97177421269132
cg00911326	cg00911326	NA	NA	8642	-0.006	0.995	---+--++-+	38.2	14.564	9	0.1036	cg00911326	37	17	45723587		0.967658055967675
cg11869770	cg11869770	NA	NA	8662	0.006	0.995	-++---+-+-	0	1.13	9	0.9991	cg11869770	37	19	34972358	WTIP	0.964545153701033
cg25006851	cg25006851	NA	NA	8661	-0.006	0.995	--+++++--+	0	5.976	9	0.7423	cg25006851	37	10	76622627	MYST4	0.865823947299766
cg08609839	cg08609839	NA	NA	8660	0.006	0.995	--++---+-+	0	5.714	9	0.7682	cg08609839	37	5	1380611		0.92479113925716
cg08506026	cg08506026	NA	NA	8648	-0.006	0.995	+--++++---	48.3	17.425	9	0.04246	cg08506026	37	10	3419922		0.961164164355044
cg10308906	cg10308906	NA	NA	8654	0.006	0.995	-+++---+--	2.1	9.189	9	0.42	cg10308906	37	15	89954991		0.970774642081352
cg06194479	cg06194479	NA	NA	8657	0.006	0.995	+-+---+++-	0	8.44	9	0.4905	cg06194479	37	1	118472240	GDAP2;GDAP2;GDAP2;GDAP2;WDR3	0.969758416448755
cg05259966	cg05259966	NA	NA	8662	-0.006	0.995	-+-+-+--++	39.9	14.984	9	0.09139	cg05259966	37	11	124981320		0.946355162775457
cg18601195	cg18601195	NA	NA	8660	-0.006	0.995	-++-+-----	68	28.138	9	0.0009046	cg18601195	37	16	88522439	ZFPM1	0.915443488906023
cg13862384	cg13862384	NA	NA	8662	0.006	0.995	++--------	49.9	17.952	9	0.03574	cg13862384	37	7	27275341		0.949933807185255
cg16192717	cg16192717	NA	NA	8661	0.006	0.995	-+++-+---+	0	2.6	9	0.9781	cg16192717	37	8	101170527	SPAG1;SPAG1	0.965190632153708
cg06952099	cg06952099	NA	NA	8660	0.006	0.995	+-+---++-+	0	3.086	9	0.9608	cg06952099	37	7	20818657		0.858235357033362
cg03918756	cg03918756	NA	NA	8661	-0.006	0.995	+-++-+---+	0	4.845	9	0.8476	cg03918756	37	8	141248632	TRAPPC9;TRAPPC9	0.946909501938809
cg08876085	cg08876085	NA	NA	8660	-0.006	0.995	---+-+++-+	24.3	11.885	9	0.2199	cg08876085	37	2	239360713	ASB1	0.928176328397235
cg08553857	cg08553857	NA	NA	8662	0.006	0.995	+---+++-+-	40.7	15.181	9	0.08607	cg08553857	37	19	994362	WDR18	0.958973387247228
cg04528829	cg04528829	NA	NA	7931	0.006	0.995	-++--+?+-+	36	12.503	8	0.1301	cg04528829	37	12	115133294		0.948799731057319
cg11944797	cg11944797	NA	NA	8662	0.006	0.995	+------+-+	17	10.849	9	0.2862	cg11944797	37	13	99135711	STK24;STK24	0.96262606639749
cg21594400	cg21594400	NA	NA	8662	-0.006	0.995	--++--+-+-	26.8	12.301	9	0.1969	cg21594400	37	7	111368367	DOCK4	0.847630048420177
cg08553477	cg08553477	NA	NA	8655	-0.006	0.995	---++--++-	0	6.167	9	0.7231	cg08553477	37	7	1448129		0.860289924015946
cg06134964	cg06134964	NA	NA	8661	-0.006	0.995	-++++-----	51.4	18.535	9	0.02945	cg06134964	37	3	52812033	ITIH1;ITIH1	0.936281734642328
cg17146694	cg17146694	NA	NA	8662	0.006	0.995	----+++-++	27.3	12.373	9	0.1931	cg17146694	37	2	62734857	TMEM17	0.956982127823616
cg10449675	cg10449675	NA	NA	8662	-0.006	0.995	---++-+--+	12.7	10.308	9	0.3262	cg10449675	37	11	44637500	CD82;CD82	0.969634194818886
cg00324223	cg00324223	NA	NA	8662	0.006	0.995	--++++++--	0	5.621	9	0.7771	cg00324223	37	6	33133531	COL11A2;COL11A2;COL11A2	0.939510219376753
cg04575325	cg04575325	NA	NA	8654	-0.006	0.995	--+-++--++	0	1.623	9	0.9961	cg04575325	37	6	160210070	MRPL18;TCP1;TCP1	0.97177421269132
cg13443997	cg13443997	NA	NA	8659	0.006	0.995	-+++++-+--	42.1	15.547	9	0.07696	cg13443997	37	9	139743586	PHPT1;PHPT1;PHPT1;PHPT1	0.959809709374155
cg04033706	cg04033706	NA	NA	7925	0.006	0.995	-+++++?-+-	0	6.311	8	0.6125	cg04033706	37	9	114658781	UGCG	0.877622664380124
cg18923197	cg18923197	NA	NA	8657	-0.006	0.995	++-++--+--	37.6	14.432	9	0.1078	cg18923197	37	11	105892947	KIAA1826;KIAA1826	0.96686031714325
cg04210645	cg04210645	NA	NA	8660	0.006	0.995	-+-----+++	18.1	10.985	9	0.2767	cg04210645	37	2	227700534	RHBDD1;RHBDD1	0.961249663636263
cg05456921	cg05456921	NA	NA	8659	0.006	0.995	-++-++--++	0	8.026	9	0.5316	cg05456921	37	4	85420487	NKX6-1	0.941900617410776
cg00986580	cg00986580	NA	NA	8662	-0.006	0.995	+--++--+--	0	8.365	9	0.4979	cg00986580	37	14	22951241		0.974486740328497
cg00109164	cg00109164	NA	NA	8662	-0.006	0.995	--+---++--	53.6	19.414	9	0.02189	cg00109164	37	1	167022611	GPA33	0.911344983540791
cg18166742	cg18166742	NA	NA	8659	-0.006	0.995	+-++-++---	40.1	15.03	9	0.09012	cg18166742	37	14	57936930	C14orf105	0.9753882820107
cg04173992	cg04173992	NA	NA	8662	0.006	0.995	---+-+++-+	0	8.642	9	0.4709	cg04173992	37	5	149520651	PDGFRB	0.917427690532335
cg00188298	cg00188298	NA	NA	8662	0.006	0.995	-+-+---++-	0	7.033	9	0.6336	cg00188298	37	10	97667731	C10orf131;C10orf131	0.910885448739293
cg15055782	cg15055782	NA	NA	8661	0.006	0.995	+-+--+-+++	7.9	9.772	9	0.3692	cg15055782	37	11	129310863	BARX2	0.913511923893592
cg08749599	cg08749599	NA	NA	8662	0.006	0.995	+----+++-+	0	3.52	9	0.9401	cg08749599	37	17	17869150	TOM1L2;TOM1L2	0.931020512699361
cg03008842	cg03008842	NA	NA	8657	0.006	0.995	-++---++-+	0	4.827	9	0.8491	cg03008842	37	15	66088185		0.974786188615179
cg07765813	cg07765813	NA	NA	8653	0.006	0.995	+++-----+-	20.5	11.327	9	0.2539	cg07765813	37	3	158519566	MFSD1;MFSD1	0.855679008567301
cg26755862	cg26755862	NA	NA	8629	0.006	0.995	--+-+++-++	9.4	9.93	9	0.3562	cg26755862	37	4	57666314		0.932590106865689
cg04005938	cg04005938	NA	NA	8653	0.006	0.995	++--+++---	42	15.53	9	0.07736	cg04005938	37	7	148334417		0.83440850715479
cg07536507	cg07536507	NA	NA	8662	0.006	0.995	-++---+--+	0	4.19	9	0.8985	cg07536507	37	4	2276044	ZFYVE28	0.89579751570822
cg03095533	cg03095533	NA	NA	8659	0.006	0.995	+-++-+--+-	0	5.846	9	0.7552	cg03095533	37	19	35535447	HPN;HPN	0.947362985229092
cg15122621	cg15122621	NA	NA	8662	0.006	0.9951	-++++-+--+	0	6.41	9	0.6983	cg15122621	37	1	156341523	RHBG;RHBG	0.890574436687233
cg16982199	cg16982199	NA	NA	8660	0.006	0.9951	++--+----+	48.9	17.623	9	0.03981	cg16982199	37	2	177418664		0.913511923893592
cg09998519	cg09998519	NA	NA	8662	0.006	0.9951	++-----+++	0	5.581	9	0.781	cg09998519	37	1	245028194	HNRNPU;HNRNPU	0.939280242309529
cg26088680	cg26088680	NA	NA	8661	0.006	0.9951	--+++---+-	50.8	18.281	9	0.03205	cg26088680	37	14	95359766		0.949647473125268
cg26221342	cg26221342	NA	NA	8662	0.006	0.9951	+----++-+-	0	4.434	9	0.8806	cg26221342	37	5	1272400	TERT;TERT	0.913338268627983
cg17815886	cg17815886	NA	NA	8661	-0.006	0.9951	+-+---+++-	0	6.331	9	0.7064	cg17815886	37	4	95482339	PDLIM5;PDLIM5;PDLIM5;PDLIM5;PDLIM5	0.926851780083531
cg05080966	cg05080966	NA	NA	8661	-0.006	0.9951	+---++---+	0	7.813	9	0.5531	cg05080966	37	8	145549812	DGAT1	0.963792529617886
cg07865444	cg07865444	NA	NA	8659	-0.006	0.9951	-++--+-+-+	38.1	14.54	9	0.1044	cg07865444	37	8	47866659		0.931835650656686
cg27410136	cg27410136	NA	NA	8661	0.006	0.9951	+-++--+--+	57.8	21.306	9	0.01136	cg27410136	37	17	6913946	ALOX12	0.966896221109538
cg15238200	cg15238200	NA	NA	8658	-0.006	0.9951	+---++++--	33.3	13.501	9	0.1412	cg15238200	37	17	73893634	TRIM65	0.876258128024939
cg11468462	cg11468462	NA	NA	8661	-0.006	0.9951	---+---+++	0	4.971	9	0.8369	cg11468462	37	12	57610686	NXPH4;NXPH4	0.963326920461716
cg20936905	cg20936905	NA	NA	8660	-0.006	0.9951	+++++--+--	0	7.588	9	0.5762	cg20936905	37	22	30163067	UCRC;ZMAT5;UCRC;ZMAT5	0.957330430047475
cg14646264	cg14646264	NA	NA	8662	-0.006	0.9951	+-+-+++--+	0	7.321	9	0.6037	cg14646264	37	5	57656452		0.921154784681659
cg06704773	cg06704773	NA	NA	8662	0.006	0.9951	-+-+-+-++-	3.5	9.325	9	0.4078	cg06704773	37	1	173836824	GAS5;SNORD76;SNORD75;SNORD77;ZBTB37;ZBTB37;SNORD74	0.965190632153708
cg23054189	cg23054189	NA	NA	8662	0.006	0.9951	--++++--++	7.5	9.73	9	0.3727	cg23054189	37	1	248020692	TRIM58	0.975503727674939
cg18554395	cg18554395	NA	NA	8662	-0.006	0.9951	+---++++--	0	1.885	9	0.9932	cg18554395	37	19	2555791	GNG7	0.882981102690191
cg23927571	cg23927571	NA	NA	8661	0.006	0.9951	++--+--+-+	0	7.728	9	0.5618	cg23927571	37	6	35461520	TEAD3	0.960452413487241
cg02581302	cg02581302	NA	NA	8647	0.006	0.9951	++-+-++-+-	0	6.629	9	0.6757	cg02581302	37	7	4211755	SDK1;SDK1	0.911435640183961
cg24478966	cg24478966	NA	NA	8660	-0.006	0.9951	+--++-+-+-	0	6.873	9	0.6504	cg24478966	37	19	42460930	RABAC1	0.947173272652331
cg06934092	cg06934092	NA	NA	8662	0.006	0.9951	-+++--+--+	0	2.452	9	0.9822	cg06934092	37	7	93205284	CALCR;CALCR	0.971237933023778
cg19906454	cg19906454	NA	NA	8662	-0.006	0.9951	---+++-+-+	0	4.162	9	0.9004	cg19906454	37	22	38840293	KCNJ4;KCNJ4	0.947173272652331
cg12593176	cg12593176	NA	NA	8661	-0.006	0.9951	++----+++-	16.5	10.779	9	0.2911	cg12593176	37	1	2707573		0.967167763780079
cg03127222	cg03127222	NA	NA	7926	0.006	0.9951	+----+?--+	0	3.827	8	0.8724	cg03127222	37	7	7221920	C1GALT1	0.959809709374155
cg05744064	cg05744064	NA	NA	8662	-0.006	0.9951	-++-+-++--	0	5.349	9	0.8028	cg05744064	37	17	80285515	SECTM1	0.974040168619452
cg06885583	cg06885583	NA	NA	8662	-0.006	0.9951	---+-+++-+	0	8.479	9	0.4866	cg06885583	37	11	10715445	MRVI1;MRVI1;MRVI1;MRVI1;MRVI1	0.934115973605383
cg09674093	cg09674093	NA	NA	7930	-0.006	0.9951	++++-+?--+	10.1	8.896	8	0.3512	cg09674093	37	2	23646462	KLHL29	0.861381803508492
cg08348900	cg08348900	NA	NA	8660	-0.006	0.9951	-++++--+-+	39.6	14.894	9	0.09389	cg08348900	37	6	153072083	VIP;VIP;VIP;VIP	0.96306529929861
cg13783786	cg13783786	NA	NA	8659	0.006	0.9951	+--++++---	8.4	9.823	9	0.365	cg13783786	37	9	112697363	PALM2;PALM2-AKAP2;PALM2;PALM2-AKAP2	0.88107334952693
cg14134408	cg14134408	NA	NA	8661	-0.006	0.9951	+--+-++-++	0	2.589	9	0.9784	cg14134408	37	19	38991503	RYR1;RYR1	0.956231731263109
cg14579118	cg14579118	NA	NA	8659	0.006	0.9951	++--+--+-+	0	4.009	9	0.9108	cg14579118	37	7	43797547	BLVRA	0.961654138974961
cg15867197	cg15867197	NA	NA	8661	0.006	0.9951	-+++-+--++	22.6	11.621	9	0.2355	cg15867197	37	19	46196291	QPCTL;SNRPD2;SNRPD2;QPCTL	0.922879858241076
cg22153105	cg22153105	NA	NA	8658	-0.006	0.9951	+----+++--	19.2	11.141	9	0.2661	cg22153105	37	19	13941182	ZSWIM4	0.947173272652331
cg24869748	cg24869748	NA	NA	8662	-0.006	0.9951	+-++++-+--	0	4.448	9	0.8796	cg24869748	37	6	86303744	SNX14;SNX14	0.935562771086882
cg05590948	cg05590948	NA	NA	8656	0.006	0.9951	--++--++-+	0	7.487	9	0.5866	cg05590948	37	1	27874430	AHDC1	0.971211839072465
cg20222911	cg20222911	NA	NA	8660	0.006	0.9951	++-+-++---	26.8	12.287	9	0.1976	cg20222911	37	14	105886024	MTA1	0.974975759734133
cg06943149	cg06943149	NA	NA	8662	-0.006	0.9951	-+--+---++	26.9	12.308	9	0.1965	cg06943149	37	12	77157476	ZDHHC17	0.972294226222111
cg13562386	cg13562386	NA	NA	8660	0.006	0.9951	+-++-+-+--	32.2	13.265	9	0.151	cg13562386	37	1	159895724	TAGLN2	0.958147861052301
cg12526248	cg12526248	NA	NA	8662	0.006	0.9951	+-+--++--+	35.9	14.041	9	0.1209	cg12526248	37	10	134670306		0.914679392794753
cg26810426	cg26810426	NA	NA	8662	-0.006	0.9951	+++-+---+-	12.8	10.322	9	0.3251	cg26810426	37	5	137549033	CDC23	0.970380152798892
cg13930544	cg13930544	NA	NA	8659	-0.006	0.9951	-++--++-+-	0	5.3	9	0.8075	cg13930544	37	1	247694061	LOC148824;OR2C3	0.770485831390916
cg13578160	cg13578160	NA	NA	8661	-0.006	0.9952	-+++---+++	0	6.778	9	0.6602	cg13578160	37	7	72813978		0.962622499343928
cg01992832	cg01992832	NA	NA	8661	-0.006	0.9952	-++---+-+-	9.2	9.908	9	0.358	cg01992832	37	14	94088517	KIAA1409	0.894395175118528
cg14420982	cg14420982	NA	NA	8659	-0.006	0.9952	-+--++-+-+	19.2	11.142	9	0.2661	cg14420982	37	9	80647609	GNAQ	0.92758472537958
cg10289325	cg10289325	NA	NA	8662	-0.006	0.9952	+++-++-+-+	38.7	14.684	9	0.1	cg10289325	37	17	37844171	PGAP3;ERBB2	0.960934430256763
cg00129232	cg00129232	NA	NA	7927	0.006	0.9952	+++++-?---	0.9	8.069	8	0.4267	cg00129232	37	17	37814104	STARD3;STARD3;STARD3	0.958850782020116
cg00698916	cg00698916	NA	NA	8660	0.006	0.9952	+++--+-+-+	41.9	15.493	9	0.07825	cg00698916	37	6	13767628		0.969243977037408
cg04807512	cg04807512	NA	NA	8660	-0.006	0.9952	+-++-+++--	0	4.373	9	0.8852	cg04807512	37	16	1557366	TELO2	0.956818548998596
cg04337628	cg04337628	NA	NA	8654	0.006	0.9952	-++-++-++-	37.8	14.47	9	0.1066	cg04337628	37	6	111580510	KIAA1919;KIAA1919	0.93276641389451
cg27260174	cg27260174	NA	NA	7932	-0.006	0.9952	--+--+?++-	12.4	9.131	8	0.3314	cg27260174	37	8	41576763	ANK1;ANK1;ANK1;ANK1;ANK1	0.918685196555127
cg14412282	cg14412282	NA	NA	7919	0.006	0.9952	++--++?+-+	68.8	25.648	8	0.001206	cg14412282	37	13	28371114		0.908490527413972
cg08618878	cg08618878	NA	NA	8661	-0.006	0.9952	+-+--++--+	0	7.725	9	0.5621	cg08618878	37	16	89261116	CDH15	0.888992178268327
cg11441533	cg11441533	NA	NA	8662	0.006	0.9952	-++---++--	0	6.107	9	0.7291	cg11441533	37	12	64295363	SRGAP1	0.974590096862349
cg07101732	cg07101732	NA	NA	8662	0.006	0.9952	--+++++++-	0	4.855	9	0.8467	cg07101732	37	17	49822589	CA10;CA10;CA10	0.973068527647081
cg10144474	cg10144474	NA	NA	8660	0.006	0.9952	+-+-+--+-+	52.2	18.847	9	0.02653	cg10144474	37	15	79531914		0.974040168619452
cg16060740	cg16060740	NA	NA	8654	-0.006	0.9952	+--+--+++-	11.4	10.159	9	0.3378	cg16060740	37	1	1023891	C1orf159	0.971915334707827
cg23080179	cg23080179	NA	NA	8661	-0.006	0.9952	-++--+-+++	0	6.815	9	0.6563	cg23080179	37	7	5632424	FSCN1	0.936695384322757
cg17084289	cg17084289	NA	NA	8638	0.006	0.9952	+++-+--++-	27.4	12.392	9	0.1921	cg17084289	37	5	131992225		0.84788830888006
cg03790378	cg03790378	NA	NA	8657	-0.006	0.9952	+-+-+++--+	31.1	13.07	9	0.1595	cg03790378	37	11	47278831	NR1H3;NR1H3;NR1H3	0.956231731263109
cg09656405	cg09656405	NA	NA	8661	0.006	0.9952	-+++---+++	0	4.836	9	0.8484	cg09656405	37	15	69745057	RPLP1;RPLP1	0.883982077861741
cg19906926	cg19906926	NA	NA	7926	0.006	0.9952	-+----?+-+	9	8.793	8	0.3601	cg19906926	37	4	39045816	KLHL5;KLHL5	0.830869968054276
cg20759724	cg20759724	NA	NA	8662	-0.006	0.9952	+-+++--+--	0	6.626	9	0.676	cg20759724	37	20	19998430	NAA20;NAA20;NAA20	0.959041468320369
cg22685009	cg22685009	NA	NA	8659	0.006	0.9952	+-++-++---	33.4	13.504	9	0.1411	cg22685009	37	5	71597700	MRPS27	0.914380138557547
cg09141953	cg09141953	NA	NA	8636	-0.006	0.9952	++++-+----	25.1	12.023	9	0.212	cg09141953	37	20	62948235		0.924250658719127
cg14156498	cg14156498	NA	NA	8662	0.006	0.9952	-+---+--++	15.2	10.613	9	0.3032	cg14156498	37	9	1047246		0.969578084560894
cg04656769	cg04656769	NA	NA	8662	-0.006	0.9952	-++-++-+-+	33.9	13.624	9	0.1363	cg04656769	37	7	38948777	VPS41;VPS41;VPS41;VPS41	0.969954442201253
cg00454409	cg00454409	NA	NA	8660	-0.006	0.9952	-+-++----+	21	11.387	9	0.2501	cg00454409	37	2	10861366	ATP6V1C2;ATP6V1C2	0.949007369495135
cg02955020	cg02955020	NA	NA	8659	0.006	0.9952	+++--+++--	0	8.095	9	0.5246	cg02955020	37	1	164789358	PBX1	0.966725404285004
cg21441674	cg21441674	NA	NA	8657	0.006	0.9952	++----+-++	6.6	9.631	9	0.3812	cg21441674	37	8	56805218	LYN;LYN	0.920650901638849
cg18958844	cg18958844	NA	NA	8662	-0.006	0.9952	+-+-++--+-	38.4	14.6	9	0.1025	cg18958844	37	2	55509779	PRDXDD1P	0.93276641389451
cg14908255	cg14908255	NA	NA	8652	-0.006	0.9952	+++--+----	20.4	11.308	9	0.2552	cg14908255	37	12	187092	IQSEC3;IQSEC3	0.939510219376753
cg06602333	cg06602333	NA	NA	8661	0.006	0.9952	+-+++---++	0	8.452	9	0.4894	cg06602333	37	19	30215101		0.974040168619452
cg25387636	cg25387636	NA	NA	8659	0.006	0.9952	--+-----++	0	6.573	9	0.6815	cg25387636	37	17	19436896	SLC47A1	0.936814208032298
cg13776158	cg13776158	NA	NA	8655	0.006	0.9952	+-+---++-+	0	3.346	9	0.949	cg13776158	37	9	126145211	DENND1A	0.940377245745792
cg00019137	cg00019137	NA	NA	8655	0.006	0.9952	--+++---+-	50.5	18.171	9	0.03325	cg00019137	37	19	41103107	LTBP4;LTBP4	0.955586332535377
cg25085038	cg25085038	NA	NA	7915	-0.006	0.9952	+--+-++?++	42.8	13.997	8	0.08183	cg25085038	37	20	3897636	PANK2;MIR103-2;PANK2;PANK2	0.954972701384963
cg19143208	cg19143208	NA	NA	8265	0.006	0.9953	---+?-++-+	49.3	15.77	8	0.04579	cg19143208	37	8	89555539		0.972029181504597
cg25374359	cg25374359	NA	NA	8662	-0.006	0.9953	---+--+-++	0	7.401	9	0.5954	cg25374359	37	8	101661533	SNX31	0.970310463533129
cg18226818	cg18226818	NA	NA	8660	0.006	0.9953	-++--++-+-	18.8	11.08	9	0.2702	cg18226818	37	17	5347873	DHX33	0.90244564308437
cg02846431	cg02846431	NA	NA	8641	0.006	0.9953	+---+++--+	27.2	12.358	9	0.1939	cg02846431	37	4	3526685	LRPAP1	0.948127627171539
cg26086939	cg26086939	NA	NA	8657	-0.006	0.9953	++--+-++-+	8.9	9.881	9	0.3602	cg26086939	37	13	67421996	PCDH9;PCDH9	0.968337634320192
cg08908992	cg08908992	NA	NA	8659	0.006	0.9953	--++-+---+	2.6	9.241	9	0.4153	cg08908992	37	10	124740529	PSTK	0.965275348666794
cg03504701	cg03504701	NA	NA	8662	0.006	0.9953	+++---++-+	0	5.423	9	0.796	cg03504701	37	5	19980857	CDH18;CDH18	0.890904105262368
cg25765104	cg25765104	NA	NA	8662	0.006	0.9953	+-+++--+-+	0	4.531	9	0.8731	cg25765104	37	1	167601275	RCSD1	0.936874594605586
cg25419086	cg25419086	NA	NA	8661	0.006	0.9953	+++----++-	0	8.747	9	0.461	cg25419086	37	7	105161983	PUS7	0.851971224672312
cg14165096	cg14165096	NA	NA	8657	0.006	0.9953	++++------	0	6.532	9	0.6857	cg14165096	37	2	236715897	AGAP1;AGAP1	0.97215313189574
cg22578610	cg22578610	NA	NA	8657	0.006	0.9953	+--++++--+	12.6	10.3	9	0.3267	cg22578610	37	11	65336227		0.959809709374155
cg03037622	cg03037622	NA	NA	8651	-0.006	0.9953	---+-+++++	44.2	16.121	9	0.0644	cg03037622	37	3	51430415	RBM15B	0.905540701981713
cg04005969	cg04005969	NA	NA	8656	-0.006	0.9953	++-+++-+-+	0	9.001	9	0.4372	cg04005969	37	19	51171247	SHANK1	0.951539072340181
cg21625737	cg21625737	NA	NA	8661	-0.006	0.9953	+---+++--+	0	8.873	9	0.449	cg21625737	37	11	1011049	AP2A2	0.97362108460291
cg26110834	cg26110834	NA	NA	8662	0.006	0.9953	--++-++-+-	3.1	9.289	9	0.4111	cg26110834	37	1	213500126		0.958381832382775
cg01127020	cg01127020	NA	NA	8661	-0.006	0.9953	+++---+---	54.2	19.646	9	0.02023	cg01127020	37	3	185457334	IGF2BP2;IGF2BP2	0.962015684968796
cg11215013	cg11215013	NA	NA	8659	-0.006	0.9953	---+----++	0	5.371	9	0.8009	cg11215013	37	16	89777115	C16orf7	0.955156329096994
cg06706813	cg06706813	NA	NA	8662	0.006	0.9953	---+-++--+	6.2	9.591	9	0.3846	cg06706813	37	3	194826411	C3orf21	0.894902483478542
cg02265922	cg02265922	NA	NA	8658	0.006	0.9953	--+---+++-	24.1	11.855	9	0.2216	cg02265922	37	1	3477168	MEGF6	0.924886300470399
cg01495344	cg01495344	NA	NA	8661	0.006	0.9953	-++++---+-	0	4.815	9	0.8501	cg01495344	37	13	39260543	FREM2	0.95970755712558
cg20938379	cg20938379	NA	NA	8662	0.006	0.9953	--++-++++-	36.3	14.127	9	0.1179	cg20938379	37	11	65842323	PACS1	0.846109541644089
cg01650726	cg01650726	NA	NA	8661	-0.006	0.9953	--++++--+-	0	3.446	9	0.944	cg01650726	37	7	45927893	IGFBP1	0.902001767251433
cg00660163	cg00660163	NA	NA	8660	-0.006	0.9953	+++++--+--	0	6.62	9	0.6767	cg00660163	37	1	156052512	MEX3A	0.959383764908448
cg25552843	cg25552843	NA	NA	8656	0.006	0.9953	+--++-+-+-	0	2.891	9	0.9685	cg25552843	37	10	106088702	ITPRIP	0.792179410410157
cg00394180	cg00394180	NA	NA	8661	0.006	0.9953	-+++++----	0	5.61	9	0.7782	cg00394180	37	8	97167170	GDF6	0.941902122675945
cg10485278	cg10485278	NA	NA	8658	0.006	0.9953	--+-+-++-+	22.1	11.556	9	0.2395	cg10485278	37	7	1060649	C7orf50;C7orf50;C7orf50	0.95970755712558
cg08750459	cg08750459	NA	NA	8660	0.006	0.9953	-+-++--+--	4.2	9.398	9	0.4014	cg08750459	37	17	6558815		0.974975759734133
cg20669292	cg20669292	NA	NA	8659	0.006	0.9953	+++-+-+++-	0	7.169	9	0.6195	cg20669292	37	17	40823420	PLEKHH3	0.944228766705695
cg04765483	cg04765483	NA	NA	8662	-0.006	0.9953	++-+--+---	0	7.66	9	0.5687	cg04765483	37	11	134288552		0.861381803508492
cg00433292	cg00433292	NA	NA	8659	-0.006	0.9953	----++-+-+	0	6.973	9	0.6399	cg00433292	37	10	134219521	PWWP2B;PWWP2B	0.957534924422454
cg19257089	cg19257089	NA	NA	8640	-0.006	0.9953	-----+++--	25.1	12.013	9	0.2126	cg19257089	37	19	34264089	CHST8;CHST8;CHST8	0.971470708532971
cg09305577	cg09305577	NA	NA	8656	0.006	0.9953	--+++--++-	9.1	9.9	9	0.3587	cg09305577	37	2	96874663	STARD7	0.952149813470803
cg26836955	cg26836955	NA	NA	8662	-0.006	0.9953	++++++----	30.9	13.031	9	0.1612	cg26836955	37	19	5694835	LONP1	0.924872980339006
cg15753916	cg15753916	NA	NA	8660	-0.006	0.9953	-+--+-++-+	0	6.798	9	0.6582	cg15753916	37	17	35870705	DUSP14	0.960504008733131
cg08775844	cg08775844	NA	NA	8659	0.006	0.9953	++++-+---+	33.9	13.606	9	0.137	cg08775844	37	17	139292	RPH3AL	0.931420361146416
cg12052258	cg12052258	NA	NA	8662	-0.006	0.9953	-+-----+++	0	6.794	9	0.6585	cg12052258	37	1	152009284	S100A11	0.933304774712653
cg07601598	cg07601598	NA	NA	8650	-0.006	0.9953	-+---+++-+	42.6	15.681	9	0.07384	cg07601598	37	6	14541800		0.966291882028397
cg06757138	cg06757138	NA	NA	8661	0.006	0.9953	-----+++-+	9.4	9.929	9	0.3563	cg06757138	37	18	34340585	FHOD3	0.968218091998928
cg06354629	cg06354629	NA	NA	8661	0.006	0.9953	--+--+++++	39.8	14.956	9	0.09216	cg06354629	37	11	133854156		0.873838558141719
cg20686001	cg20686001	NA	NA	8661	-0.006	0.9953	-+----++-+	8.7	9.858	9	0.3621	cg20686001	37	4	2287583	ZFYVE28	0.963310495341594
cg00567132	cg00567132	NA	NA	8660	-0.006	0.9953	------++++	0	8.727	9	0.4628	cg00567132	37	22	42337681	CENPM;CENPM;CENPM	0.953967998663699
cg26796379	cg26796379	NA	NA	8655	0.006	0.9953	+---+-+-++	0	8.336	9	0.5006	cg26796379	37	8	77766073	ZFHX4	0.922681524309458
cg26569309	cg26569309	NA	NA	8660	-0.006	0.9954	+-+-+--++-	1.9	9.175	9	0.4213	cg26569309	37	5	140563400	PCDHB16	0.970380152798892
cg13745957	cg13745957	NA	NA	8659	0.006	0.9954	+-+++--+++	0	8.978	9	0.4393	cg13745957	37	13	52702845	NEK5	0.965275348666794
cg02990368	cg02990368	NA	NA	8662	-0.006	0.9954	++-+-----+	0	6.521	9	0.6869	cg02990368	37	1	204120649	ETNK2	0.975804374928329
cg15645079	cg15645079	NA	NA	8661	0.006	0.9954	-++-++----	0	8.984	9	0.4388	cg15645079	37	20	3140569	FASTKD5;UBOX5;UBOX5	0.888503699027915
cg21902394	cg21902394	NA	NA	8662	-0.006	0.9954	--++++---+	0	7.667	9	0.568	cg21902394	37	17	19883326		0.973572853387377
cg18334142	cg18334142	NA	NA	8661	-0.006	0.9954	+++++--++-	27.3	12.382	9	0.1926	cg18334142	37	5	158636736		0.969981377481446
cg24860475	cg24860475	NA	NA	8659	0.006	0.9954	++-+---++-	39.1	14.778	9	0.09721	cg24860475	37	11	2951281	PHLDA2	0.93276641389451
cg23184653	cg23184653	NA	NA	8660	-0.006	0.9954	+-++--+-++	0	7.615	9	0.5734	cg23184653	37	3	154789118		0.890904105262368
cg12065868	cg12065868	NA	NA	8662	-0.006	0.9954	+-++-+++--	20.8	11.37	9	0.2512	cg12065868	37	1	113502677		0.958491001912054
cg05818185	cg05818185	NA	NA	8631	-0.006	0.9954	-+++----++	0	5.787	9	0.761	cg05818185	37	1	1412645	ATAD3B	0.95108484693483
cg22720392	cg22720392	NA	NA	8657	-0.006	0.9954	+-++--+---	0	6.948	9	0.6426	cg22720392	37	1	3133857	PRDM16;PRDM16	0.887280855530225
cg08768904	cg08768904	NA	NA	8661	-0.006	0.9954	+--++++--+	58.3	21.588	9	0.01028	cg08768904	37	11	46389578	DGKZ;DGKZ;DGKZ;DGKZ	0.909672140099579
cg27056555	cg27056555	NA	NA	8660	0.006	0.9954	++++----++	0	5.57	9	0.7821	cg27056555	37	1	6293422	ICMT	0.953150362258934
cg18108946	cg18108946	NA	NA	8661	-0.006	0.9954	---++-+---	0	8.576	9	0.4773	cg18108946	37	11	2206268		0.913986916715072
cg19931922	cg19931922	NA	NA	8662	-0.006	0.9954	---+-+-+--	14.2	10.487	9	0.3125	cg19931922	37	14	105390511	PLD4	0.859603495810951
cg19926505	cg19926505	NA	NA	8662	0.006	0.9954	+-+++--++-	0	5.891	9	0.7508	cg19926505	37	6	33239487	VPS52;RPS18;VPS52	0.959358344974915
cg07484191	cg07484191	NA	NA	8258	0.006	0.9954	+--+?++---	24.2	10.552	8	0.2284	cg07484191	37	6	104920530		0.966741291251119
cg20701841	cg20701841	NA	NA	8662	0.006	0.9954	---++++++-	0	6.029	9	0.7371	cg20701841	37	20	23420121	CSTL1	0.865113937504555
cg23521964	cg23521964	NA	NA	8662	0.006	0.9954	-++-++--+-	29.8	12.813	9	0.1712	cg23521964	37	10	127408065	C10orf137	0.974311788183435
cg16167775	cg16167775	NA	NA	8660	0.006	0.9954	++---++---	1.1	9.097	9	0.4283	cg16167775	37	6	36395073	PXT1	0.958219272190118
cg25806370	cg25806370	NA	NA	8655	-0.006	0.9954	----+++-+-	0.9	9.079	9	0.43	cg25806370	37	19	2790585	THOP1	0.964431395043312
cg18767964	cg18767964	NA	NA	8661	-0.006	0.9954	+---++++-+	40.2	15.053	9	0.08949	cg18767964	37	1	38529973		0.975053637255066
cg09596707	cg09596707	NA	NA	8629	-0.006	0.9954	++-+-++---	0	3.811	9	0.9234	cg09596707	37	12	66889730	GRIP1	0.956074375898099
cg23600314	cg23600314	NA	NA	8662	0.006	0.9954	------+--+	18	10.979	9	0.2771	cg23600314	37	4	153304814	FBXW7;FBXW7	0.973291326619107
cg23946480	cg23946480	NA	NA	8650	0.006	0.9954	+--+-++--+	0	6.704	9	0.6679	cg23946480	37	2	54340298		0.882981102690191
cg04872851	cg04872851	NA	NA	8655	-0.006	0.9954	--+++-++--	34.4	13.716	9	0.1328	cg04872851	37	3	127007606		0.913338268627983
cg12531591	cg12531591	NA	NA	8662	-0.006	0.9954	----++++-+	0	6.625	9	0.6761	cg12531591	37	19	2129531	AP3D1;AP3D1	0.893659093083006
cg26104297	cg26104297	NA	NA	8662	-0.006	0.9954	--+++---++	0	4.535	9	0.8728	cg26104297	37	10	15762076	ITGA8	0.877305713605039
cg19272018	cg19272018	NA	NA	8662	-0.006	0.9954	--+--++-++	12.4	10.277	9	0.3285	cg19272018	37	18	22002772		0.878991922786008
cg24428372	cg24428372	NA	NA	7931	-0.006	0.9954	--+-++?++-	0	3.676	8	0.8851	cg24428372	37	2	314850		0.972207310844885
cg08059474	cg08059474	NA	NA	8662	0.006	0.9954	-++++---+-	0	8.478	9	0.4868	cg08059474	37	20	5093988	C20orf30;C20orf30;C20orf30;C20orf30	0.967500024856139
cg26677995	cg26677995	NA	NA	8662	-0.006	0.9954	+---++-+++	0	5.156	9	0.8205	cg26677995	37	11	1422907	BRSK2	0.939510219376753
cg24750539	cg24750539	NA	NA	8658	-0.006	0.9954	-+---++++-	64.3	25.207	9	0.00275	cg24750539	37	11	119791649		0.970774642081352
cg13917433	cg13917433	NA	NA	8649	0.006	0.9954	+----+++++	38.9	14.723	9	0.09883	cg13917433	37	3	52722445	GNL3;GNL3;GNL3;SNORD19	0.954972701384963
cg00578576	cg00578576	NA	NA	8658	0.006	0.9954	+-+-+-+---	0	5.225	9	0.8142	cg00578576	37	8	139888027	COL22A1	0.974786188615179
cg20416179	cg20416179	NA	NA	8662	0.006	0.9954	+-++--+--+	0	6.086	9	0.7312	cg20416179	37	6	150690143	IYD;IYD;IYD;IYD;IYD;IYD	0.937960702744529
cg08042220	cg08042220	NA	NA	8662	0.006	0.9955	--+-+--+-+	41.2	15.316	9	0.0826	cg08042220	37	2	154727485	GALNT13	0.905768913818628
cg09768983	cg09768983	NA	NA	8662	-0.006	0.9955	+++-+++-+-	14.6	10.534	9	0.309	cg09768983	37	4	183935060		0.968296562989677
cg21158502	cg21158502	NA	NA	8659	0.006	0.9955	--++---+++	0	5.327	9	0.8049	cg21158502	37	5	74348187		0.956074375898099
cg16564710	cg16564710	NA	NA	8662	0.006	0.9955	++--+--+++	8.8	9.87	9	0.3611	cg16564710	37	1	153508839	S100A6	0.881507630657819
cg21292067	cg21292067	NA	NA	8662	-0.006	0.9955	-----+++-+	0	8.059	9	0.5282	cg21292067	37	17	3880172		0.955530153913162
cg01323862	cg01323862	NA	NA	8662	0.006	0.9955	--++---+++	18.1	10.992	9	0.2763	cg01323862	37	15	71185186	LRRC49;LRRC49;THAP10	0.913770324319212
cg02546173	cg02546173	NA	NA	8661	-0.006	0.9955	-+-++----+	15.7	10.677	9	0.2985	cg02546173	37	4	75719257	BTC	0.965190632153708
cg12079322	cg12079322	NA	NA	8654	0.006	0.9955	+---+--+-+	0	7.542	9	0.5809	cg12079322	37	2	154728468	GALNT13;GALNT13	0.971211839072465
cg15105206	cg15105206	NA	NA	8661	0.006	0.9955	+--+++++--	0	2.643	9	0.9768	cg15105206	37	5	134374868		0.957386235890109
cg21942438	cg21942438	NA	NA	8655	0.006	0.9955	-+--+-+--+	0	8.646	9	0.4705	cg21942438	37	3	40518091	ZNF619;ZNF619;ZNF619;ZNF619;ZNF619;ZNF619	0.92479113925716
cg05512735	cg05512735	NA	NA	8660	0.006	0.9955	---+-+--++	0	4.222	9	0.8962	cg05512735	37	3	189839293	LEPREL1;LEPREL1	0.96306529929861
cg21167135	cg21167135	NA	NA	8660	-0.006	0.9955	---+++-+-+	0	6.699	9	0.6684	cg21167135	37	9	96079169	WNK2	0.960160639195606
cg15537254	cg15537254	NA	NA	8659	0.006	0.9955	++--++----	0	8.286	9	0.5056	cg15537254	37	20	30073399	NCRNA00028	0.947408534867781
cg08134504	cg08134504	NA	NA	8661	-0.006	0.9955	+--+-+--+-	30.7	12.988	9	0.1631	cg08134504	37	2	16245936		0.949933807185255
cg01172656	cg01172656	NA	NA	8661	-0.006	0.9955	--+-++--++	21.8	11.506	9	0.2426	cg01172656	37	10	64893120	NRBF2;NRBF2	0.946355162775457
cg00658394	cg00658394	NA	NA	8661	0.006	0.9955	-+--++-+++	49.2	17.712	9	0.03867	cg00658394	37	3	11685410	VGLL4;VGLL4	0.947173272652331
cg13696605	cg13696605	NA	NA	7931	0.006	0.9955	--+-++?--+	24.1	10.541	8	0.2291	cg13696605	37	9	36169203	CCIN	0.915130872911657
cg14261291	cg14261291	NA	NA	8660	0.006	0.9955	++-+-+----	0	6.153	9	0.7245	cg14261291	37	6	167037212	RPS6KA2;RPS6KA2	0.969609206014567
cg16101543	cg16101543	NA	NA	7932	0.006	0.9955	+--++-?+-+	0	7.476	8	0.4862	cg16101543	37	12	131162896		0.925971978936457
cg04009446	cg04009446	NA	NA	8660	0.006	0.9955	++-+--+++-	0	8.338	9	0.5004	cg04009446	37	10	1443686	ADARB2	0.974427876744116
cg10836509	cg10836509	NA	NA	8662	0.006	0.9955	--+-++++++	0	5.859	9	0.754	cg10836509	37	1	226299603		0.916862684604754
cg21386611	cg21386611	NA	NA	8646	-0.006	0.9955	++--++-+++	26.7	12.282	9	0.1979	cg21386611	37	12	130646497	FZD10	0.971050479378463
cg02006615	cg02006615	NA	NA	8661	-0.006	0.9955	+++-++-+--	0	6.828	9	0.655	cg02006615	37	7	157485230	PTPRN2;PTPRN2;PTPRN2	0.909636239213922
cg27519579	cg27519579	NA	NA	8660	0.006	0.9955	+-++-++---	0	8.571	9	0.4778	cg27519579	37	22	48734099		0.967052549117728
cg02181494	cg02181494	NA	NA	8662	0.006	0.9955	+-+++----+	0	6.524	9	0.6865	cg02181494	37	22	51066755	ARSA;ARSA;ARSA;ARSA;ARSA	0.860289924015946
cg04973839	cg04973839	NA	NA	8660	0.006	0.9955	--+++-+-+-	0	4.352	9	0.8868	cg04973839	37	4	183689078	ODZ3	0.967644443292233
cg20704774	cg20704774	NA	NA	8661	-0.006	0.9955	+--+--+--+	14.9	10.571	9	0.3063	cg20704774	37	19	15335041		0.97252987691826
cg19351143	cg19351143	NA	NA	8662	-0.006	0.9955	---++++-+-	37.9	14.488	9	0.106	cg19351143	37	2	111662494	ACOXL;ACOXL;ACOXL	0.970989050394578
cg15995070	cg15995070	NA	NA	8661	-0.006	0.9955	++-+--+--+	31.9	13.218	9	0.153	cg15995070	37	19	19253185		0.974040168619452
cg12707135	cg12707135	NA	NA	8660	-0.006	0.9955	++-----++-	42.6	15.671	9	0.07408	cg12707135	37	6	28945182		0.895949438299609
cg24249791	cg24249791	NA	NA	8662	0.006	0.9955	---+--+++-	7.7	9.747	9	0.3714	cg24249791	37	7	142012611		0.934447873987096
cg23799276	cg23799276	NA	NA	8660	0.006	0.9955	-++-----++	10.4	10.044	9	0.347	cg23799276	37	3	13461652	NUP210	0.973122837091675
cg07015608	cg07015608	NA	NA	8662	-0.006	0.9955	--++-++++-	0	4.955	9	0.8382	cg07015608	37	7	158114303	PTPRN2;PTPRN2;PTPRN2	0.947173272652331
cg23036931	cg23036931	NA	NA	8648	-0.006	0.9955	+-+-+--++-	0	8.036	9	0.5305	cg23036931	37	21	44313427	NDUFV3;NDUFV3;NDUFV3;NDUFV3	0.874987128994593
cg04656327	cg04656327	NA	NA	8656	-0.006	0.9955	-++++++---	0	6.142	9	0.7256	cg04656327	37	20	58505303	SYCP2	0.934447873987096
cg02265288	cg02265288	NA	NA	8657	-0.006	0.9955	+----+++++	0	7.56	9	0.5791	cg02265288	37	14	97876102		0.888864671209887
cg17988830	cg17988830	NA	NA	7929	-0.006	0.9955	++++--?--+	31	11.592	8	0.1703	cg17988830	37	1	20301989	PLA2G2A;PLA2G2A;PLA2G2A;PLA2G2A	0.905348263603589
cg02481451	cg02481451	NA	NA	8662	0.006	0.9955	----+-+++-	20	11.254	9	0.2587	cg02481451	37	17	61594924		0.936932635201646
cg10748355	cg10748355	NA	NA	8659	0.006	0.9955	-+-++---++	1.4	9.132	9	0.4251	cg10748355	37	3	62861796	CADPS;CADPS;CADPS	0.939368559661976
cg05364567	cg05364567	NA	NA	8661	-0.006	0.9956	+++++++---	41.6	15.415	9	0.08015	cg05364567	37	17	5019761	ZNF232	0.971362549832802
cg15669879	cg15669879	NA	NA	8662	0.006	0.9956	-++--+++--	0	5.893	9	0.7506	cg15669879	37	7	9319265		0.947362985229092
cg19988316	cg19988316	NA	NA	8270	-0.006	0.9956	++++?---+-	0	6.785	8	0.56	cg19988316	37	11	36052181	LDLRAD3	0.936874594605586
cg10892324	cg10892324	NA	NA	8653	0.006	0.9956	+--++--++-	16.1	10.733	9	0.2944	cg10892324	37	13	42614753		0.929589811297398
cg14892570	cg14892570	NA	NA	8659	-0.006	0.9956	++-----+-+	0	7.277	9	0.6083	cg14892570	37	19	15559628	MIR1470;WIZ	0.97362108460291
cg00040426	cg00040426	NA	NA	8661	-0.005	0.9956	+----++-++	0	2.105	9	0.9897	cg00040426	37	9	138413253	LCN1	0.881507630657819
cg05869617	cg05869617	NA	NA	8662	-0.006	0.9956	+---+--+++	49.4	17.782	9	0.03779	cg05869617	37	6	28616368		0.952097615669085
cg13287519	cg13287519	NA	NA	8662	0.005	0.9956	+--+-++---	0	3.015	9	0.9637	cg13287519	37	2	23865749	KLHL29	0.968408259054923
cg23640019	cg23640019	NA	NA	8659	0.006	0.9956	+++++---+-	37	14.279	9	0.1127	cg23640019	37	11	75526909	UVRAG	0.908493028623733
cg24579224	cg24579224	NA	NA	8624	0.006	0.9956	+-+-++++--	0	5.362	9	0.8017	cg24579224	37	1	2205902	SKI	0.963606456995477
cg11798976	cg11798976	NA	NA	8659	0.006	0.9956	-+-++--++-	0	5.821	9	0.7577	cg11798976	37	1	36916164	OSCP1;OSCP1	0.959014617848332
cg11943008	cg11943008	NA	NA	8658	-0.005	0.9956	---+-+++-+	24.3	11.883	9	0.22	cg11943008	37	12	117425016	FBXW8;FBXW8	0.970989050394578
cg10754341	cg10754341	NA	NA	8661	0.005	0.9956	--++-+++--	21.4	11.457	9	0.2457	cg10754341	37	2	113637962		0.956290481705915
cg25995980	cg25995980	NA	NA	8661	0.005	0.9956	++--+----+	0	7.924	9	0.5419	cg25995980	37	10	46993515	GPRIN2	0.852197186487821
cg07679322	cg07679322	NA	NA	8651	0.005	0.9956	+---+++---	32.1	13.264	9	0.151	cg07679322	37	10	121503164	INPP5F;INPP5F	0.963310495341594
cg06910100	cg06910100	NA	NA	8662	0.005	0.9956	++--+++-+-	0	5.861	9	0.7537	cg06910100	37	19	17375091	USHBP1	0.964613970241913
cg25415650	cg25415650	NA	NA	8652	-0.006	0.9956	+-++---++-	25.7	12.106	9	0.2074	cg25415650	37	13	26795862	RNF6;RNF6;RNF6	0.965051069828857
cg19748027	cg19748027	NA	NA	8658	0.006	0.9956	++-+---+++	22.5	11.619	9	0.2357	cg19748027	37	5	154892698		0.9757637178922
cg10839502	cg10839502	NA	NA	8662	0.006	0.9956	-++++++-+-	0	6.306	9	0.7089	cg10839502	37	10	349146	DIP2C	0.970989050394578
cg02059928	cg02059928	NA	NA	8657	0.006	0.9956	++++-+++--	0	2.951	9	0.9662	cg02059928	37	15	57731108	CGNL1	0.950909070114323
cg06476606	cg06476606	NA	NA	8660	-0.005	0.9956	++---+----	0	4.501	9	0.8755	cg06476606	37	10	91061728	IFIT2;IFIT2	0.949051656722962
cg18958373	cg18958373	NA	NA	8662	-0.006	0.9956	--+---+++-	0	7.824	9	0.552	cg18958373	37	14	24425012	DHRS4;C14orf167	0.89939042387511
cg23350065	cg23350065	NA	NA	8661	0.005	0.9956	++++---++-	14.9	10.581	9	0.3055	cg23350065	37	19	4909600	UHRF1;UHRF1;UHRF1	0.961263479316255
cg15615968	cg15615968	NA	NA	8659	0.006	0.9956	++----++-+	0	6.494	9	0.6896	cg15615968	37	2	31364468		0.937503488097716
cg25236416	cg25236416	NA	NA	8662	0.006	0.9956	+-++--+--+	0	5.801	9	0.7597	cg25236416	37	2	239987560	HDAC4	0.937960702744529
cg18919684	cg18919684	NA	NA	8661	-0.005	0.9956	++--++--++	44.3	16.155	9	0.06371	cg18919684	37	15	75287548	SCAMP5	0.962456609365369
cg19482842	cg19482842	NA	NA	8660	-0.006	0.9956	---++---++	0	3.462	9	0.9431	cg19482842	37	2	16790314	FAM49A	0.962456609365369
cg06729555	cg06729555	NA	NA	8662	-0.006	0.9956	-+++-+-+--	36.5	14.171	9	0.1164	cg06729555	37	3	125458042		0.897113336963332
cg21613905	cg21613905	NA	NA	7920	0.006	0.9956	-+-+--?+-+	9	8.791	8	0.3603	cg21613905	37	4	26585903	TBC1D19	0.944240734280804
cg19309676	cg19309676	NA	NA	8661	-0.006	0.9956	-+--++-+++	0	7.109	9	0.6258	cg19309676	37	19	50191439	C19orf76;PRMT1;PRMT1;PRMT1	0.955661316509239
cg15258936	cg15258936	NA	NA	8658	-0.005	0.9956	+--+-++--+	11.1	10.124	9	0.3405	cg15258936	37	12	124421582	CCDC92	0.944852494767445
cg02115911	cg02115911	NA	NA	8661	-0.005	0.9956	+-+-----++	0	8.12	9	0.5221	cg02115911	37	21	34395548		0.953171108304668
cg20784591	cg20784591	NA	NA	8662	0.006	0.9956	-+++---++-	30	12.864	9	0.1689	cg20784591	37	7	99972461	PILRA;PILRA;PILRA	0.965190632153708
cg19706390	cg19706390	NA	NA	8655	-0.005	0.9957	++-+---+--	0	3.668	9	0.9319	cg19706390	37	1	10709702	CASZ1;CASZ1	0.961810282371312
cg05478818	cg05478818	NA	NA	8661	0.005	0.9957	+++--+----	55.8	20.368	9	0.01577	cg05478818	37	5	40835740	RPL37	0.910115018424048
cg18325192	cg18325192	NA	NA	8661	0.005	0.9957	--+-+-+--+	0	2.979	9	0.9651	cg18325192	37	8	19540396	CSGALNACT1;CSGALNACT1	0.946355162775457
cg09493583	cg09493583	NA	NA	8662	-0.005	0.9957	+--++++-++	0	3.071	9	0.9614	cg09493583	37	19	47510077		0.892410059015214
cg04179113	cg04179113	NA	NA	8661	-0.005	0.9957	++--+--+--	45.1	16.402	9	0.05895	cg04179113	37	8	142719976		0.893641272973707
cg16411863	cg16411863	NA	NA	8646	-0.005	0.9957	---+++--++	0	5.352	9	0.8026	cg16411863	37	14	76448962	TGFB3	0.931959595396435
cg11817057	cg11817057	NA	NA	8659	0.005	0.9957	+--+-++---	0	8.86	9	0.4503	cg11817057	37	6	29924202		0.956074375898099
cg19657875	cg19657875	NA	NA	8660	-0.005	0.9957	+--+-----+	0	8.423	9	0.4921	cg19657875	37	5	76382381	ZBED3;LOC728723	0.932603776866176
cg07567679	cg07567679	NA	NA	8661	0.005	0.9957	-++--++++-	0	4.203	9	0.8976	cg07567679	37	15	52570612	MIR1266;MYO5C	0.949933807185255
cg18052665	cg18052665	NA	NA	8657	0.005	0.9957	-+--+-+-++	40.9	15.226	9	0.08492	cg18052665	37	6	74064140	DPPA5	0.887280855530225
cg14653877	cg14653877	NA	NA	7931	-0.005	0.9957	+++--+?---	0	6.763	8	0.5625	cg14653877	37	17	74912348	MGAT5B;MGAT5B	0.9757637178922
cg24799909	cg24799909	NA	NA	8662	-0.005	0.9957	--+-+--+--	0	8.691	9	0.4663	cg24799909	37	5	145724482		0.924488687153129
cg14955976	cg14955976	NA	NA	8662	-0.005	0.9957	--+++-++--	0	7.895	9	0.5448	cg14955976	37	11	41040030		0.960911548267167
cg05729588	cg05729588	NA	NA	8662	0.005	0.9957	--+-++-++-	0	7.554	9	0.5796	cg05729588	37	17	43101525	DCAKD;DCAKD	0.83772196636545
cg06654076	cg06654076	NA	NA	8661	0.005	0.9957	+--+++++--	0	5.186	9	0.8178	cg06654076	37	1	43202523	CLDN19;CLDN19	0.973068527647081
cg05051142	cg05051142	NA	NA	8653	-0.005	0.9957	----+-++-+	0	3.894	9	0.9182	cg05051142	37	6	33387205	CUTA;CUTA;SYNGAP1;CUTA;CUTA;CUTA	0.971362549832802
cg27632493	cg27632493	NA	NA	8649	0.005	0.9957	+--+-+++--	21.5	11.466	9	0.2451	cg27632493	37	6	29833169		0.97362108460291
cg24017555	cg24017555	NA	NA	8657	-0.005	0.9957	-+--+--+-+	0	8.965	9	0.4405	cg24017555	37	6	131781271		0.972294226222111
cg26925980	cg26925980	NA	NA	8661	0.005	0.9957	---+----++	0	6.327	9	0.7068	cg26925980	37	10	19002068		0.975038833123894
cg05027549	cg05027549	NA	NA	8662	0.005	0.9957	+++--++---	22.5	11.611	9	0.2362	cg05027549	37	8	54159889	OPRK1	0.934554597344228
cg15323195	cg15323195	NA	NA	8660	0.005	0.9957	++-+---++-	0	7.644	9	0.5703	cg15323195	37	7	33168904	BBS9;BBS9;BBS9;BBS9	0.875011078171795
cg03950590	cg03950590	NA	NA	8662	0.005	0.9957	-+-++--+++	0	6.094	9	0.7305	cg03950590	37	15	59397186	CCNB2	0.97362108460291
cg05392435	cg05392435	NA	NA	8660	-0.005	0.9957	++++--++--	0	6.612	9	0.6774	cg05392435	37	6	168139206		0.944606107345856
cg18398512	cg18398512	NA	NA	8662	-0.005	0.9957	+-+-++--++	0	4.51	9	0.8748	cg18398512	37	6	88411013	NCRNA00120;AKIRIN2	0.894138090593629
cg21071844	cg21071844	NA	NA	8661	0.005	0.9957	-++-+---++	0	6.206	9	0.7191	cg21071844	37	14	61116048	SIX1;SIX1	0.900652685874581
cg03431064	cg03431064	NA	NA	8662	0.005	0.9957	-+-----+++	0	8.091	9	0.525	cg03431064	37	9	140135566	TUBB2C	0.947219116106974
cg27621340	cg27621340	NA	NA	8662	-0.005	0.9957	---+++-+++	0	5.404	9	0.7977	cg27621340	37	15	89346269	ACAN;ACAN	0.934115973605383
cg12627202	cg12627202	NA	NA	8662	-0.005	0.9957	-++---+-+-	0	8.883	9	0.4482	cg12627202	37	5	169096691	DOCK2	0.957534924422454
cg09647110	cg09647110	NA	NA	8659	-0.005	0.9957	+--+++++--	20.8	11.361	9	0.2518	cg09647110	37	2	44772303	C2orf34	0.900880909332069
cg02566157	cg02566157	NA	NA	8662	-0.005	0.9957	--+-+-++++	19.8	11.227	9	0.2605	cg02566157	37	11	61025815	VWCE	0.962882109521785
cg19408915	cg19408915	NA	NA	8658	0.005	0.9957	+-+++----+	0	6.795	9	0.6584	cg19408915	37	1	172412924	C1orf105;PIGC;PIGC	0.931959595396435
cg26183265	cg26183265	NA	NA	8662	-0.005	0.9957	++---++--+	7	9.675	9	0.3775	cg26183265	37	17	1374597	MYO1C;MYO1C;MYO1C	0.966291882028397
cg18894781	cg18894781	NA	NA	8662	0.005	0.9957	-+---++-+-	15.7	10.677	9	0.2985	cg18894781	37	14	51955716	FRMD6	0.924538302726016
cg09277933	cg09277933	NA	NA	8645	0.005	0.9957	++---+++--	0	7.063	9	0.6305	cg09277933	37	19	17320534	MYO9B;MYO9B	0.957386235890109
cg21643916	cg21643916	NA	NA	8625	0.005	0.9957	+-+-++++-+	0	7.438	9	0.5916	cg21643916	37	7	616051	PRKAR1B;PRKAR1B;PRKAR1B;PRKAR1B;PRKAR1B;PRKAR1B	0.741478132797339
cg05329906	cg05329906	NA	NA	8661	-0.005	0.9957	--++++--++	0	7.737	9	0.5608	cg05329906	37	17	38136614	PSMD3	0.95108484693483
cg04255770	cg04255770	NA	NA	8661	-0.005	0.9957	-+++--+-+-	0	5.422	9	0.7961	cg04255770	37	6	32804677	TAP2;TAP2	0.895224674337828
cg03910901	cg03910901	NA	NA	8662	-0.005	0.9957	++--+---++	10.8	10.089	9	0.3433	cg03910901	37	7	99686330	COPS6	0.959549590405869
cg20049702	cg20049702	NA	NA	8655	0.005	0.9957	+-----++++	41	15.261	9	0.084	cg20049702	37	6	30160141	TRIM26	0.902001767251433
cg23057936	cg23057936	NA	NA	8662	0.005	0.9957	--+++-+-+-	37.7	14.455	9	0.107	cg23057936	37	8	119059709	EXT1	0.878991922786008
cg08244238	cg08244238	NA	NA	8658	-0.005	0.9957	++---++-++	32.3	13.287	9	0.15	cg08244238	37	11	790193	CEND1	0.951125458786125
cg12857717	cg12857717	NA	NA	8660	0.005	0.9957	+--+-+++--	54.3	19.706	9	0.01982	cg12857717	37	1	11716171	FBXO44;FBXO44;FBXO44;FBXO2;FBXO44	0.931420361146416
cg07852972	cg07852972	NA	NA	8660	-0.005	0.9957	-+++---++-	49.5	17.806	9	0.03749	cg07852972	37	2	73964144	TPRKB	0.948646860751902
cg17125688	cg17125688	NA	NA	8661	-0.005	0.9957	+---++-+++	11.2	10.138	9	0.3394	cg17125688	37	2	20646181	RHOB	0.941805037429781
cg03379270	cg03379270	NA	NA	8648	-0.005	0.9957	--+++-+---	0	6.172	9	0.7226	cg03379270	37	7	889293	UNC84A;UNC84A	0.939589809178414
cg13593297	cg13593297	NA	NA	8659	0.005	0.9957	++-+-+--++	12.8	10.317	9	0.3255	cg13593297	37	4	123844277	SPATA5;SPATA5;NUDT6;NUDT6	0.894395175118528
cg09496263	cg09496263	NA	NA	8661	0.005	0.9957	--+--++--+	13.3	10.38	9	0.3206	cg09496263	37	10	22614872	BMI1	0.936199180185597
cg22073798	cg22073798	NA	NA	8660	-0.005	0.9957	----++++-+	0	6.753	9	0.6628	cg22073798	37	11	65793525	CATSPER1	0.922681524309458
cg18274279	cg18274279	NA	NA	8647	-0.005	0.9957	++++------	25.9	12.149	9	0.205	cg18274279	37	7	73153629	ABHD11;ABHD11;ABHD11;ABHD11;ABHD11;ABHD11;ABHD11	0.958491001912054
cg12644123	cg12644123	NA	NA	8649	0.005	0.9958	-+++--+---	0	3.693	9	0.9304	cg12644123	37	5	93451150		0.955744369809497
cg10451237	cg10451237	NA	NA	8661	-0.005	0.9958	-++-+--+--	0	4.542	9	0.8723	cg10451237	37	16	4671436		0.904688663582781
cg25939728	cg25939728	NA	NA	8662	0.005	0.9958	+---+-+-++	0	1.491	9	0.9972	cg25939728	37	1	8374935		0.895224674337828
cg16373202	cg16373202	NA	NA	8662	-0.005	0.9958	-++-+++-+-	0	4.752	9	0.8553	cg16373202	37	16	68679417	CDH3	0.929741931384762
cg01159004	cg01159004	NA	NA	8661	-0.005	0.9958	+--+++--+-	43.9	16.056	9	0.06572	cg01159004	37	20	48330681	B4GALT5	0.963905757678153
cg02742969	cg02742969	NA	NA	8658	-0.005	0.9958	+-+---++-+	0	7.084	9	0.6283	cg02742969	37	5	172175604		0.946909501938809
cg09452568	cg09452568	NA	NA	8661	-0.005	0.9958	+-+++-++--	0	3.416	9	0.9455	cg09452568	37	5	54275198	ESM1;ESM1	0.908472855324315
cg04611649	cg04611649	NA	NA	7930	0.005	0.9958	+-++-+?--+	0	6.352	8	0.6078	cg04611649	37	2	152681240	ARL5A;ARL5A;ARL5A	0.85134899204961
cg15751116	cg15751116	NA	NA	8660	0.005	0.9958	+----+--+-	28.3	12.561	9	0.1835	cg15751116	37	7	42267383	GLI3	0.889727560346689
cg02360776	cg02360776	NA	NA	8661	-0.005	0.9958	-++-+--+-+	20.3	11.298	9	0.2558	cg02360776	37	11	62521582	ZBTB3;ZBTB3	0.949720547467281
cg18128976	cg18128976	NA	NA	8661	0.005	0.9958	---+--++-+	19.2	11.143	9	0.2661	cg18128976	37	15	40355992		0.948602628876536
cg21581733	cg21581733	NA	NA	8659	-0.005	0.9958	-+++------	17.8	10.943	9	0.2796	cg21581733	37	12	107380930	MTERFD3;MTERFD3	0.9753882820107
cg23922518	cg23922518	NA	NA	8662	-0.005	0.9958	--++-++---	34.1	13.652	9	0.1352	cg23922518	37	6	164341197		0.833664041414979
cg21197774	cg21197774	NA	NA	8662	-0.005	0.9958	--++++---+	0	4.273	9	0.8925	cg21197774	37	3	192126742	FGF12;FGF12;FGF12	0.933077117606783
cg02987130	cg02987130	NA	NA	8662	0.005	0.9958	++++--++--	0	6.436	9	0.6956	cg02987130	37	19	45927004	ERCC1;ERCC1;ERCC1	0.942396934897797
cg24027965	cg24027965	NA	NA	8661	-0.005	0.9958	+++--+-+--	0	4.994	9	0.8348	cg24027965	37	2	149894786	LYPD6B	0.873610550099248
cg11716160	cg11716160	NA	NA	8623	-0.005	0.9958	-+-++-----	4.6	9.431	9	0.3985	cg11716160	37	12	7342787	PEX5;PEX5;PEX5;PEX5;PEX5;PEX5	0.963407780115926
cg04178131	cg04178131	NA	NA	8641	0.005	0.9958	+---++-+--	0	6.78	9	0.66	cg04178131	37	8	105759173		0.924886300470399
cg00860712	cg00860712	NA	NA	8662	0.005	0.9958	---+-+-+++	22.4	11.595	9	0.2371	cg00860712	37	1	203274134	BTG2	0.917166281242655
cg14307853	cg14307853	NA	NA	8662	0.005	0.9958	+-++--++++	0	5.005	9	0.8339	cg14307853	37	9	91924749	CKS2	0.943025857101452
cg14561934	cg14561934	NA	NA	8653	0.005	0.9958	---+++--++	1.4	9.128	9	0.4255	cg14561934	37	10	15412027	FAM171A1	0.961810282371312
cg17131030	cg17131030	NA	NA	8660	-0.005	0.9958	-+-++--+--	0	6.85	9	0.6527	cg17131030	37	1	115632576	TSPAN2	0.931014525695816
cg10762466	cg10762466	NA	NA	8657	0.005	0.9958	++-+--+-+-	13.3	10.377	9	0.3209	cg10762466	37	19	45347693		0.947408534867781
cg17335657	cg17335657	NA	NA	8661	-0.005	0.9958	-++--++--+	0	7.25	9	0.6111	cg17335657	37	19	29583995		0.947173272652331
cg07867665	cg07867665	NA	NA	8662	-0.005	0.9958	++-+-+--+-	0	8.733	9	0.4623	cg07867665	37	10	32635218	EPC1	0.949265597166853
cg24466100	cg24466100	NA	NA	8658	-0.005	0.9958	----++--++	0	3.649	9	0.933	cg24466100	37	1	25075133	CLIC4	0.971237933023778
cg10519709	cg10519709	NA	NA	8659	-0.005	0.9958	-++----+-+	23.6	11.783	9	0.2258	cg10519709	37	1	204347359		0.946957775601134
cg24042578	cg24042578	NA	NA	8660	0.005	0.9958	---+-++--+	8	9.785	9	0.3682	cg24042578	37	1	2066981	PRKCZ;PRKCZ;PRKCZ	0.937110097489031
cg14280283	cg14280283	NA	NA	8603	0.005	0.9958	+--+-++--+	0	6.7	9	0.6683	cg14280283	37	9	139903861	ABCA2;ABCA2	0.918702591114032
cg13946050	cg13946050	NA	NA	8661	-0.005	0.9958	++++++----	0	5.683	9	0.7711	cg13946050	37	17	12893541	RICH2	0.967882766544306
cg14969261	cg14969261	NA	NA	8662	-0.005	0.9958	--+-+-++++	0	7.684	9	0.5663	cg14969261	37	11	19588892	NAV2	0.973146141924266
cg09274864	cg09274864	NA	NA	8662	0.005	0.9959	-+-++-++--	0	7.134	9	0.6232	cg09274864	37	14	55226964	SAMD4A;SAMD4A;SAMD4A	0.959784738153168
cg16012041	cg16012041	NA	NA	8662	-0.005	0.9959	-++--+---+	0	8.094	9	0.5247	cg16012041	37	4	55093857	PDGFRA	0.908180104525813
cg14665845	cg14665845	NA	NA	8662	0.005	0.9959	-++-+--++-	21.9	11.525	9	0.2414	cg14665845	37	11	33183263	CSTF3;CSTF3;CSTF3	0.9253384936862
cg05340482	cg05340482	NA	NA	8662	-0.005	0.9959	----++-+--	15	10.59	9	0.3049	cg05340482	37	14	103803242	EIF5;EIF5;SNORA28	0.97362108460291
cg10056728	cg10056728	NA	NA	8660	0.005	0.9959	++++++----	0	5.901	9	0.7498	cg10056728	37	12	56497073	PA2G4;ERBB3	0.802321269060374
cg24924243	cg24924243	NA	NA	8656	0.005	0.9959	-++-+---+-	5.5	9.521	9	0.3906	cg24924243	37	11	27528430	LIN7C;BDNFOS	0.961360886239977
cg10271408	cg10271408	NA	NA	8641	-0.005	0.9959	--++++--+-	11	10.114	9	0.3414	cg10271408	37	7	77648600	MAGI2	0.878187989753206
cg03447556	cg03447556	NA	NA	8662	0.005	0.9959	+--+-++++-	48.2	17.383	9	0.04304	cg03447556	37	3	39230226	XIRP1	0.961775598809616
cg02387510	cg02387510	NA	NA	8659	-0.005	0.9959	+--+-++++-	1.3	9.116	9	0.4267	cg02387510	37	12	52586810	KRT80;KRT80	0.956251320954685
cg00332146	cg00332146	NA	NA	8659	-0.005	0.9959	----+++--+	0	5.386	9	0.7994	cg00332146	37	5	175975901	PCDH24	0.966291882028397
cg08865640	cg08865640	NA	NA	8662	-0.005	0.9959	--++-+---+	0	6.637	9	0.6749	cg08865640	37	2	241463525	ANKMY1;ANKMY1	0.972319774303848
cg16757248	cg16757248	NA	NA	8660	0.005	0.9959	++----+--+	0	3.83	9	0.9222	cg16757248	37	17	46872263	TTLL6;TTLL6	0.958298117881764
cg07476643	cg07476643	NA	NA	8657	0.005	0.9959	++-+------	47.9	17.283	9	0.04447	cg07476643	37	10	102729063		0.967453279653319
cg21839211	cg21839211	NA	NA	8661	-0.005	0.9959	++++----+-	30.3	12.912	9	0.1666	cg21839211	37	6	167508041		0.969651732350376
cg04623168	cg04623168	NA	NA	8662	0.005	0.9959	-+--+--+-+	38.9	14.731	9	0.09859	cg04623168	37	12	112546260	NAA25	0.971436263212401
cg14279650	cg14279650	NA	NA	8661	-0.005	0.9959	+++--+-+--	0	4.957	9	0.838	cg14279650	37	2	85507363	TCF7L1	0.858355757468142
cg20885078	cg20885078	NA	NA	8659	-0.005	0.9959	+-++-+--+-	30.2	12.888	9	0.1677	cg20885078	37	2	179278530	MIR548N	0.947095283877704
cg23320522	cg23320522	NA	NA	8661	-0.005	0.9959	+-++++++--	0	8.576	9	0.4773	cg23320522	37	19	39805012	LRFN1	0.942064136007835
cg06758644	cg06758644	NA	NA	8656	0.005	0.9959	+-++--+++-	0	2.61	9	0.9778	cg06758644	37	1	12533120	VPS13D;VPS13D	0.939299595427257
cg02274509	cg02274509	NA	NA	8661	0.005	0.9959	+-+++---+-	0	6.33	9	0.7065	cg02274509	37	10	127407819	C10orf137	0.946969598819048
cg06478504	cg06478504	NA	NA	8655	0.005	0.9959	+--+++---+	0	5.853	9	0.7545	cg06478504	37	2	240174613	HDAC4	0.959579532235333
cg17111895	cg17111895	NA	NA	8658	0.005	0.9959	+---++--+-	0	7.181	9	0.6183	cg17111895	37	5	131630387	SLC22A4	0.895832320030722
cg19016253	cg19016253	NA	NA	8662	-0.005	0.9959	-+--++--++	28.4	12.574	9	0.1828	cg19016253	37	10	101945959	ERLIN1;ERLIN1	0.951070985560156
cg08046364	cg08046364	NA	NA	8658	-0.005	0.9959	++-+-+---+	28.7	12.63	9	0.1801	cg08046364	37	12	114234083		0.939589809178414
cg00757212	cg00757212	NA	NA	8662	0.005	0.9959	+++++---+-	0	7.564	9	0.5786	cg00757212	37	12	22488176	ST8SIA1	0.963707366340116
cg22566518	cg22566518	NA	NA	8662	-0.005	0.9959	+++-----+-	25.5	12.082	9	0.2087	cg22566518	37	19	4182796	SIRT6;ANKRD24	0.948329445195817
cg16653203	cg16653203	NA	NA	8654	-0.005	0.9959	+++-++--+-	0	8.957	9	0.4412	cg16653203	37	2	47403915	CALM2	0.881614103488531
cg03075791	cg03075791	NA	NA	8284	0.005	0.9959	-+-+?+++--	0	4.251	8	0.8338	cg03075791	37	2	120774652	EPB41L5	0.890904105262368
cg12712270	cg12712270	NA	NA	8657	-0.005	0.9959	--+--++++-	0	8.41	9	0.4934	cg12712270	37	4	3519929	LRPAP1	0.808715285428296
cg16549694	cg16549694	NA	NA	8658	-0.005	0.9959	-++----++-	48.1	17.339	9	0.04366	cg16549694	37	1	42204925	HIVEP3;HIVEP3	0.974040168619452
cg22442686	cg22442686	NA	NA	8659	0.005	0.9959	-----+++--	60.7	22.894	9	0.006438	cg22442686	37	4	185354977	IRF2	0.957697017381406
cg01806295	cg01806295	NA	NA	8662	-0.005	0.9959	-+++---+-+	0	7.223	9	0.6139	cg01806295	37	5	72921594	RGNEF	0.934640413347829
cg04608746	cg04608746	NA	NA	8662	0.005	0.9959	++--++----	0	6.239	9	0.7158	cg04608746	37	19	19740381	LPAR2;GMIP	0.925971978936457
cg25052180	cg25052180	NA	NA	8652	0.005	0.9959	-+++++----	10.9	10.098	9	0.3426	cg25052180	37	12	21654745	GOLT1B;RECQL;RECQL;GOLT1B	0.966186770458891
cg24790471	cg24790471	NA	NA	8644	0.005	0.996	+----+++--	2.2	9.206	9	0.4185	cg24790471	37	12	96185283	NTN4	0.946799246975782
cg07568344	cg07568344	NA	NA	8659	-0.005	0.996	+-++++--+-	0	4.737	9	0.8566	cg07568344	37	5	35230166	PRLR	0.940842389111329
cg04405538	cg04405538	NA	NA	8659	0.005	0.996	++-++---+-	0	8.827	9	0.4534	cg04405538	37	19	58874322	ZNF497	0.966291882028397
cg05036314	cg05036314	NA	NA	8659	-0.005	0.996	+----++--+	0	2.882	9	0.9688	cg05036314	37	10	134838333		0.921472335768641
cg11658419	cg11658419	NA	NA	8662	-0.005	0.996	++-++----+	38.3	14.598	9	0.1026	cg11658419	37	12	58290850		0.951505480643519
cg13541192	cg13541192	NA	NA	7932	0.005	0.996	+-++-+?++-	0	7.639	8	0.4695	cg13541192	37	19	52216558	HAS1	0.963096826818795
cg17676835	cg17676835	NA	NA	8654	0.005	0.996	+---++++-+	18.2	11.008	9	0.2751	cg17676835	37	11	1007395	AP2A2	0.97177421269132
cg23010538	cg23010538	NA	NA	7912	0.005	0.996	+++-+--?--	0	4.101	8	0.8479	cg23010538	37	1	190447290	FAM5C	0.947588459632367
cg06266100	cg06266100	NA	NA	8662	0.005	0.996	+---+++++-	0	8.407	9	0.4937	cg06266100	37	3	8564151	LMCD1	0.970027242362714
cg04509542	cg04509542	NA	NA	8660	0.005	0.996	-++-+++-+-	0	4.001	9	0.9114	cg04509542	37	11	29358540		0.901135377164217
cg27305735	cg27305735	NA	NA	8657	0.005	0.996	--+-+-+--+	23.5	11.758	9	0.2273	cg27305735	37	1	247537369		0.899451180550582
cg00414093	cg00414093	NA	NA	8661	-0.005	0.996	---+--+-++	0	5.419	9	0.7964	cg00414093	37	16	87584426		0.934820429394081
cg15691862	cg15691862	NA	NA	8660	0.005	0.996	--+--+++-+	0	3.624	9	0.9344	cg15691862	37	1	47905438	FOXD2;FOXD2	0.942095295220592
cg18725544	cg18725544	NA	NA	8660	0.005	0.996	+-+---++++	0	7.671	9	0.5676	cg18725544	37	7	127994864	PRRT4	0.949688803253405
cg17280284	cg17280284	NA	NA	8660	-0.005	0.996	--+--+++++	23.2	11.723	9	0.2294	cg17280284	37	6	29414755		0.963905757678153
cg14968553	cg14968553	NA	NA	8662	0.005	0.996	---++++-++	36.8	14.245	9	0.1139	cg14968553	37	5	153600167	GALNT10	0.911180685698957
cg01735357	cg01735357	NA	NA	8662	-0.005	0.996	---++++-++	0	3.936	9	0.9156	cg01735357	37	20	61732467	HAR1B;HAR1A	0.974040168619452
cg20848987	cg20848987	NA	NA	8661	0.005	0.996	-+-+---+++	15.9	10.697	9	0.2971	cg20848987	37	17	41116355	AARSD1;AARSD1	0.965275348666794
cg12029804	cg12029804	NA	NA	8661	0.005	0.996	+++++----+	30.9	13.024	9	0.1615	cg12029804	37	17	38821390	KRT222;KRT222	0.959041468320369
cg03398481	cg03398481	NA	NA	8662	0.005	0.996	-+-+-+-+-+	0	6.407	9	0.6986	cg03398481	37	15	81666671	TMC3	0.948799731057319
cg15368845	cg15368845	NA	NA	8661	-0.005	0.996	++--++++--	12.7	10.305	9	0.3263	cg15368845	37	6	2948641	SERPINB6	0.94279708964484
cg15623552	cg15623552	NA	NA	8662	0.005	0.996	+--+-++--+	24	11.843	9	0.2223	cg15623552	37	7	1040260	C7orf50;C7orf50;C7orf50	0.946969598819048
cg19807237	cg19807237	NA	NA	8659	0.005	0.996	+--+-+-++-	26.8	12.295	9	0.1972	cg19807237	37	1	218470982	RRP15	0.894395175118528
cg23546023	cg23546023	NA	NA	8652	0.005	0.996	-+--++--+-	0	5.431	9	0.7952	cg23546023	37	11	85374547	CREBZF;CREBZF;CREBZF;CREBZF;CREBZF;CREBZF	0.951301533770742
cg03644585	cg03644585	NA	NA	8662	0.005	0.996	+-+-+++--+	0	8.506	9	0.4841	cg03644585	37	7	884825	UNC84A;UNC84A	0.866016545219307
cg03329165	cg03329165	NA	NA	8661	-0.005	0.996	+++-++--+-	31.8	13.196	9	0.1539	cg03329165	37	3	112052218	CD200;CD200	0.889061013840764
cg10389930	cg10389930	NA	NA	8662	-0.005	0.996	+----+++--	0	6.464	9	0.6927	cg10389930	37	19	11285331	KANK2;KANK2	0.9757637178922
cg22248683	cg22248683	NA	NA	8658	-0.005	0.996	+++--+-+--	17.8	10.943	9	0.2796	cg22248683	37	2	264728	SH3YL1;ACP1;ACP1;ACP1;ACP1;SH3YL1	0.957719866303149
cg15877414	cg15877414	NA	NA	7907	0.005	0.996	---+--+?-+	0	7.717	8	0.4616	cg15877414	37	13	77463133		0.92551947593323
cg11888982	cg11888982	NA	NA	8662	-0.005	0.996	-+++-+----	0	5.76	9	0.7636	cg11888982	37	8	116231420		0.902801491427212
cg23012683	cg23012683	NA	NA	8604	-0.005	0.996	+--+-+++--	0	7.734	9	0.5611	cg23012683	37	14	105187498		0.942396934897797
cg02289376	cg02289376	NA	NA	8661	-0.005	0.996	-++--+++-+	30.7	12.993	9	0.1629	cg02289376	37	11	133790744	IGSF9B	0.874158876980403
cg18726664	cg18726664	NA	NA	8653	0.005	0.996	-+-++---++	0	8.162	9	0.518	cg18726664	37	6	5771802	FARS2	0.970774642081352
cg23526586	cg23526586	NA	NA	7932	-0.005	0.996	+-+-++?-+-	53.6	17.259	8	0.02752	cg23526586	37	12	105917092		0.918670578244527
cg24543552	cg24543552	NA	NA	8662	0.005	0.996	+-++++-++-	4.1	9.386	9	0.4024	cg24543552	37	6	73935270	KHDC1L	0.955795471743876
cg04714201	cg04714201	NA	NA	8657	0.005	0.996	-++--+--++	7.3	9.707	9	0.3747	cg04714201	37	6	30538986	ABCF1;ABCF1	0.959701224000347
cg22773334	cg22773334	NA	NA	8658	0.005	0.9961	--+--++++-	0	6.401	9	0.6992	cg22773334	37	10	131569486		0.972972762263184
cg24089887	cg24089887	NA	NA	8658	-0.005	0.9961	-+--+++-+-	0	8.279	9	0.5063	cg24089887	37	13	74899532		0.971929655014472
cg16054546	cg16054546	NA	NA	8662	0.005	0.9961	-++--+-+--	31.8	13.205	9	0.1535	cg16054546	37	17	7738110		0.967351784289692
cg09971309	cg09971309	NA	NA	8660	0.005	0.9961	--+--+-+--	38.4	14.606	9	0.1023	cg09971309	37	7	126884276	GRM8;GRM8;GRM8	0.959911128397247
cg06567227	cg06567227	NA	NA	8655	0.005	0.9961	---+++-+-+	0	5.722	9	0.7673	cg06567227	37	6	100909121	SIM1	0.963235666351717
cg02304370	cg02304370	NA	NA	8662	-0.005	0.9961	--+---+-+-	45.1	16.398	9	0.05901	cg02304370	37	11	587926	PHRF1	0.965275348666794
cg18618936	cg18618936	NA	NA	8653	0.005	0.9961	---++++--+	50.3	18.118	9	0.03383	cg18618936	37	12	122255346	SETD1B	0.951151663811592
cg15451413	cg15451413	NA	NA	8656	0.005	0.9961	--+--+-++-	0	4.957	9	0.838	cg15451413	37	19	7660504	KIAA1543;KIAA1543	0.948799731057319
cg22880933	cg22880933	NA	NA	8661	0.005	0.9961	---++++--+	18.3	11.01	9	0.275	cg22880933	37	19	42407471	ARHGEF1;ARHGEF1;ARHGEF1	0.830869968054276
cg19171919	cg19171919	NA	NA	8662	0.005	0.9961	---++++++-	32.1	13.262	9	0.1511	cg19171919	37	17	79414543	BAHCC1	0.958412387418653
cg20442232	cg20442232	NA	NA	8661	-0.005	0.9961	-++--+--++	0	6.272	9	0.7125	cg20442232	37	5	134465552		0.906382559738831
cg25530246	cg25530246	NA	NA	8660	-0.005	0.9961	-++-+--+-+	49.1	17.678	9	0.0391	cg25530246	37	13	110960563	COL4A1;COL4A2	0.974259565228929
cg12105860	cg12105860	NA	NA	8658	0.005	0.9961	+++-+--+++	0	7.786	9	0.5558	cg12105860	37	12	31742801	DENND5B	0.965190632153708
cg11220908	cg11220908	NA	NA	8662	0.005	0.9961	+---+++-+-	0	6.317	9	0.7078	cg11220908	37	11	68541142	CPT1A;CPT1A	0.907968449304397
cg03576422	cg03576422	NA	NA	8660	-0.005	0.9961	----+-+--+	0	7.079	9	0.6289	cg03576422	37	10	28824551	WAC;WAC;WAC	0.975775553527876
cg02563553	cg02563553	NA	NA	8662	-0.005	0.9961	--+-++-+++	19	11.114	9	0.268	cg02563553	37	3	135913687	MSL2;MSL2	0.914380138557547
cg10953131	cg10953131	NA	NA	8662	0.005	0.9961	--++--+--+	54.5	19.759	9	0.01946	cg10953131	37	1	17997665	ARHGEF10L;ARHGEF10L	0.970416441360243
cg23711867	cg23711867	NA	NA	8661	0.005	0.9961	++-+-++---	0	8.682	9	0.4671	cg23711867	37	22	24701817	CYTSA;CYTSA	0.96866748128802
cg10210928	cg10210928	NA	NA	8659	0.005	0.9961	-+--+-+++-	45	16.35	9	0.05992	cg10210928	37	7	2859695	GNA12	0.801930965325368
cg14815724	cg14815724	NA	NA	8658	-0.005	0.9961	++++----++	3.7	9.35	9	0.4056	cg14815724	37	4	48271893	TEC	0.959620056996694
cg17701373	cg17701373	NA	NA	8655	0.005	0.9961	+-+--++--+	0	5.984	9	0.7415	cg17701373	37	7	94285343	SGCE;PEG10;SGCE;PEG10;SGCE	0.960452413487241
cg01242872	cg01242872	NA	NA	8660	-0.005	0.9961	+--+--+++-	0	7.602	9	0.5747	cg01242872	37	1	2772127		0.941993501699501
cg07520673	cg07520673	NA	NA	8619	0.005	0.9961	--++-++--+	20.4	11.308	9	0.2552	cg07520673	37	6	32019556	TNXB	0.963605672764264
cg21703222	cg21703222	NA	NA	8662	-0.005	0.9961	+--+++-+--	0	4.051	9	0.908	cg21703222	37	7	77649542	MAGI2	0.975315186206673
cg26116103	cg26116103	NA	NA	8661	-0.005	0.9961	+++--+--+-	0.3	9.026	9	0.4349	cg26116103	37	12	51157776	ATF1	0.971763966033513
cg25011257	cg25011257	NA	NA	8658	-0.005	0.9961	--++---+-+	0	2.577	9	0.9787	cg25011257	37	11	2193187	TH;TH;TH	0.967589292662294
cg26685515	cg26685515	NA	NA	8662	-0.005	0.9961	+---++-+-+	26.4	12.222	9	0.2011	cg26685515	37	1	181394054		0.961238641958395
cg23487303	cg23487303	NA	NA	8662	0.005	0.9961	-+--++-+--	0	7.405	9	0.595	cg23487303	37	19	59086729	MGC2752	0.946723580353943
cg19318147	cg19318147	NA	NA	8660	-0.005	0.9961	+---+-++++	52.1	18.805	9	0.0269	cg19318147	37	7	156880533		0.917608273040957
cg00358278	cg00358278	NA	NA	8660	-0.005	0.9961	-+---++++-	0	5.297	9	0.8077	cg00358278	37	16	88594506	ZFPM1	0.931014525695816
cg25714252	cg25714252	NA	NA	8662	-0.005	0.9961	-++--+++-+	0	8.731	9	0.4624	cg25714252	37	2	11070645		0.922681524309458
cg16372156	cg16372156	NA	NA	8657	0.005	0.9961	-++-----++	0	2.321	9	0.9853	cg16372156	37	11	33317093	HIPK3;HIPK3	0.962622499343928
cg13433363	cg13433363	NA	NA	8662	-0.005	0.9961	+-+++---++	6	9.572	9	0.3862	cg13433363	37	20	43375708	KCNK15	0.967810853594202
cg26100137	cg26100137	NA	NA	8655	-0.005	0.9961	--++-++-+-	25.8	12.134	9	0.2059	cg26100137	37	18	77203667	NFATC1;NFATC1;NFATC1;NFATC1;NFATC1	0.951193510004175
cg24274428	cg24274428	NA	NA	8661	-0.005	0.9961	-+--++-+++	0	7.086	9	0.6282	cg24274428	37	6	13328569	TBC1D7;TBC1D7;TBC1D7;TBC1D7;TBC1D7;TBC1D7	0.828946701617451
cg24496841	cg24496841	NA	NA	8656	0.005	0.9961	-+++-+-++-	46.8	16.913	9	0.05009	cg24496841	37	7	19152017		0.881424583330181
cg01291833	cg01291833	NA	NA	8661	-0.005	0.9961	+-+-+--++-	0	4.564	9	0.8705	cg01291833	37	8	128746266		0.930890807206065
cg18175470	cg18175470	NA	NA	8630	0.005	0.9961	+-++--++--	7.6	9.74	9	0.372	cg18175470	37	10	62150864	ANK3	0.950359069691119
cg24092536	cg24092536	NA	NA	8661	0.005	0.9961	+-+--+-+-+	0	7.6	9	0.5749	cg24092536	37	7	6475458	DAGLB;DAGLB	0.902001767251433
cg08671383	cg08671383	NA	NA	8659	-0.005	0.9961	-+-++--++-	0	8.731	9	0.4624	cg08671383	37	20	33735249	EDEM2;EDEM2;EDEM2	0.973789414672387
cg24302683	cg24302683	NA	NA	8661	0.005	0.9961	--++---++-	20.9	11.383	9	0.2504	cg24302683	37	2	218142840		0.968681169185964
cg03476529	cg03476529	NA	NA	8661	0.005	0.9961	+-++++----	10.1	10.009	9	0.3498	cg03476529	37	11	117789847	TMPRSS13	0.947173272652331
cg15583285	cg15583285	NA	NA	8279	0.005	0.9961	+++-?----+	0	5.984	8	0.649	cg15583285	37	6	99287924		0.971139234079588
cg06776159	cg06776159	NA	NA	8661	0.005	0.9962	+-++-+++--	0	2.06	9	0.9905	cg06776159	37	5	140783647	PCDHGA4;PCDHGA6;PCDHGA1;PCDHGA8;PCDHGA5;PCDHGB1;PCDHGB4;PCDHGA3;PCDHGA2;PCDHGA9;PCDHGA7;PCDHGB2;PCDHGB5;PCDHGA9;PCDHGB3	0.969744819039107
cg06732516	cg06732516	NA	NA	8661	-0.005	0.9962	-++++--++-	0	4.669	9	0.8622	cg06732516	37	19	55667533	TNNI3	0.971534754323944
cg07742843	cg07742843	NA	NA	8656	-0.005	0.9962	---+++++--	0	1.835	9	0.9938	cg07742843	37	16	1546779	TELO2	0.945214507305091
cg02172492	cg02172492	NA	NA	8662	0.005	0.9962	++++-----+	0	7.138	9	0.6228	cg02172492	37	2	19553422	OSR1	0.974040168619452
cg08906309	cg08906309	NA	NA	8662	0.005	0.9962	+++-+--+++	0	6.133	9	0.7265	cg08906309	37	17	8263420	LOC100128288	0.925713693950271
cg01407477	cg01407477	NA	NA	8629	0.005	0.9962	--+--+-+++	27.6	12.436	9	0.1898	cg01407477	37	8	99951151		0.966193915161076
cg19349143	cg19349143	NA	NA	8662	0.005	0.9962	-+--+-++--	0	6.302	9	0.7094	cg19349143	37	22	47189686	TBC1D22A	0.952097615669085
cg23886355	cg23886355	NA	NA	8661	-0.005	0.9962	+---+-+-++	0	3.416	9	0.9455	cg23886355	37	13	113662042	MCF2L;MCF2L	0.940251937745479
cg25340675	cg25340675	NA	NA	8661	0.005	0.9962	---++--+-+	9.9	9.994	9	0.351	cg25340675	37	3	121468720	GOLGB1	0.907290752797524
cg13052625	cg13052625	NA	NA	8661	-0.005	0.9962	--++++++--	11.4	10.153	9	0.3383	cg13052625	37	3	47865946	DHX30;DHX30	0.964545153701033
cg07309943	cg07309943	NA	NA	8659	-0.005	0.9962	--++++-++-	40.8	15.207	9	0.08541	cg07309943	37	1	236445064	ERO1LB	0.956389469324862
cg26244832	cg26244832	NA	NA	8648	-0.005	0.9962	++-++-+++-	0	3.152	9	0.958	cg26244832	37	18	77173566	NFATC1;NFATC1;NFATC1;NFATC1;NFATC1	0.934447873987096
cg23659696	cg23659696	NA	NA	8662	-0.005	0.9962	--+-++-+++	6.3	9.609	9	0.3831	cg23659696	37	6	39083005	C6orf64	0.877622664380124
cg15132710	cg15132710	NA	NA	8662	-0.005	0.9962	--++++---+	23.7	11.796	9	0.225	cg15132710	37	18	44237801	LOXHD1	0.945720613425981
cg01511557	cg01511557	NA	NA	8662	-0.005	0.9962	-+---+++++	37.6	14.418	9	0.1082	cg01511557	37	1	50514319	ELAVL4	0.931420361146416
cg02586212	cg02586212	NA	NA	8632	-0.005	0.9962	+-+--++-++	44.6	16.243	9	0.06197	cg02586212	37	1	192544902	RGS1;RGS1	0.943222443048315
cg06462964	cg06462964	NA	NA	8658	0.005	0.9962	-+++---+++	0	5.797	9	0.76	cg06462964	37	6	28641757		0.886014096386589
cg05046371	cg05046371	NA	NA	8660	-0.005	0.9962	+--++++---	0	3.555	9	0.9382	cg05046371	37	7	2770788	GNA12	0.946723580353943
cg15785720	cg15785720	NA	NA	8662	0.005	0.9962	+-++---+++	0	7.523	9	0.5829	cg15785720	37	9	139964984	C9orf140;C9orf140	0.938784993161154
cg25947878	cg25947878	NA	NA	8661	0.005	0.9962	++++++--++	79.5	43.849	9	1.505e-06	cg25947878	37	2	20068702		0.963905757678153
cg22009908	cg22009908	NA	NA	8285	-0.005	0.9962	++++?--+--	0	6.514	8	0.5899	cg22009908	37	5	106724064	EFNA5	0.938332893864016
cg27510832	cg27510832	NA	NA	8661	-0.005	0.9962	-+++++---+	26	12.168	9	0.204	cg27510832	37	1	76080684		0.869843718891273
cg20452711	cg20452711	NA	NA	8661	-0.005	0.9962	--++--+-++	0	7.095	9	0.6273	cg20452711	37	1	10718221	CASZ1;CASZ1	0.894395175118528
cg15951870	cg15951870	NA	NA	8657	0.005	0.9962	+-+----++-	33.1	13.461	9	0.1428	cg15951870	37	17	45925060	SP6	0.861837747127404
cg16107640	cg16107640	NA	NA	8661	0.005	0.9962	-+-+-+++--	11.2	10.136	9	0.3396	cg16107640	37	17	79803698	P4HB	0.945431569499081
cg22316674	cg22316674	NA	NA	8661	0.005	0.9962	----++-++-	0	5.789	9	0.7608	cg22316674	37	11	18754846	PTPN5;PTPN5;PTPN5	0.974040168619452
cg19196264	cg19196264	NA	NA	8647	0.005	0.9962	--+-++--+-	18.7	11.068	9	0.2711	cg19196264	37	2	75836391		0.918734945076156
cg01035771	cg01035771	NA	NA	7929	-0.005	0.9962	+--+-+?+++	0.3	8.028	8	0.4308	cg01035771	37	14	100788625	C14orf68	0.958725709193887
cg13430298	cg13430298	NA	NA	8659	0.005	0.9962	-+++---+--	49.2	17.73	9	0.03844	cg13430298	37	2	228336928	AGFG1;AGFG1;AGFG1;AGFG1;AGFG1;AGFG1;AGFG1;AGFG1	0.899119064065853
cg15881795	cg15881795	NA	NA	8626	0.005	0.9962	+----++--+	0	8.643	9	0.4709	cg15881795	37	12	106361273		0.949051656722962
cg00669964	cg00669964	NA	NA	8660	0.005	0.9962	-+++-+-+--	38.4	14.607	9	0.1023	cg00669964	37	6	108189772	SEC63	0.950398778684709
cg07660543	cg07660543	NA	NA	8662	-0.005	0.9962	+-+--++--+	31.1	13.066	9	0.1596	cg07660543	37	7	28264810		0.847106692298787
cg08617801	cg08617801	NA	NA	8661	0.005	0.9962	---++-++--	15	10.584	9	0.3053	cg08617801	37	10	21586163		0.974590096862349
cg17025688	cg17025688	NA	NA	8660	-0.005	0.9962	+-++-+++--	34	13.643	9	0.1356	cg17025688	37	1	2107410	PRKCZ;PRKCZ;PRKCZ	0.967183875721454
cg00256928	cg00256928	NA	NA	8660	-0.005	0.9962	++--+-+++-	0	3.058	9	0.962	cg00256928	37	12	115175155		0.904846503271746
cg01017780	cg01017780	NA	NA	8662	0.005	0.9962	+-+-+-++--	22.1	11.549	9	0.24	cg01017780	37	13	114195030	TMCO3	0.970105095643797
cg14389418	cg14389418	NA	NA	8657	0.005	0.9962	-----+++++	0	4.208	9	0.8972	cg14389418	37	9	140151348	COBRA1	0.948901260356003
cg25502618	cg25502618	NA	NA	8660	-0.005	0.9962	++--+--+++	32.8	13.389	9	0.1458	cg25502618	37	6	30646926	KIAA1949;KIAA1949	0.969758416448755
cg09867268	cg09867268	NA	NA	8660	-0.005	0.9962	---++-++++	0	5.138	9	0.8221	cg09867268	37	5	956521		0.975782496814889
cg11847582	cg11847582	NA	NA	8661	0.005	0.9962	+++---+---	0	4.122	9	0.9032	cg11847582	37	1	229438703	RAB4A;SPHAR	0.89894962555147
cg07011168	cg07011168	NA	NA	7932	-0.005	0.9962	----++?+--	0	6.229	8	0.6216	cg07011168	37	10	49797259	ARHGAP22	0.967118011867223
cg22668421	cg22668421	NA	NA	8655	0.005	0.9962	-+-+-----+	0	5.951	9	0.7448	cg22668421	37	3	196729632		0.85134899204961
cg11606466	cg11606466	NA	NA	8660	0.005	0.9962	-+++--+--+	0	4.134	9	0.9024	cg11606466	37	11	61580877	FADS1	0.970735459000561
cg01771737	cg01771737	NA	NA	8662	-0.005	0.9963	+--++-+--+	7.2	9.7	9	0.3753	cg01771737	37	2	240199147	HDAC4	0.964305013822474
cg15447825	cg15447825	NA	NA	8648	0.005	0.9963	+--+-++++-	38.5	14.644	9	0.1012	cg15447825	37	13	113873353	CUL4A;CUL4A	0.970021202683659
cg14842777	cg14842777	NA	NA	8657	-0.005	0.9963	-++++----+	0	4.902	9	0.8427	cg14842777	37	13	112723226	SOX1;SOX1	0.975812023897727
cg26427090	cg26427090	NA	NA	8659	0.005	0.9963	-+++-+----	17.1	10.852	9	0.286	cg26427090	37	22	18217141	BID;BID;BID	0.871170796573918
cg01126532	cg01126532	NA	NA	8661	-0.005	0.9963	+++----++-	0	8.891	9	0.4474	cg01126532	37	14	89444701		0.832621941632481
cg26996175	cg26996175	NA	NA	8653	0.005	0.9963	-+-+-+---+	0	8.118	9	0.5223	cg26996175	37	11	57244416		0.934008575828852
cg03737475	cg03737475	NA	NA	8284	-0.005	0.9963	+---?+-+-+	0	5.27	8	0.7284	cg03737475	37	4	123814785	FGF2;NUDT6;NUDT6	0.959784738153168
cg00480749	cg00480749	NA	NA	8662	-0.005	0.9963	+-+-+--+-+	0	7.822	9	0.5521	cg00480749	37	6	143832855	FUCA2;FUCA2	0.974040168619452
cg15291170	cg15291170	NA	NA	8656	-0.005	0.9963	+---++-+-+	6.3	9.604	9	0.3835	cg15291170	37	2	26726995	OTOF	0.947173272652331
cg04481102	cg04481102	NA	NA	8662	0.005	0.9963	+-++-++++-	0	7.296	9	0.6063	cg04481102	37	7	2053275	MAD1L1;MAD1L1;MAD1L1	0.860289924015946
cg20524889	cg20524889	NA	NA	8662	-0.005	0.9963	-----+++-+	39.7	14.916	9	0.09326	cg20524889	37	13	73649835	KLF5	0.966291882028397
cg25182206	cg25182206	NA	NA	8659	0.005	0.9963	--+----+++	51.6	18.595	9	0.02887	cg25182206	37	4	8582171	GPR78	0.786947062822974
cg18770186	cg18770186	NA	NA	8646	-0.005	0.9963	++++-+--+-	0	5.771	9	0.7626	cg18770186	37	8	141521259	CHRAC1;CHRAC1	0.955795471743876
cg23316671	cg23316671	NA	NA	8661	0.005	0.9963	+--+++--+-	0	7.829	9	0.5514	cg23316671	37	5	60241324	NDUFAF2;ERCC8	0.9757637178922
cg18802567	cg18802567	NA	NA	8662	-0.005	0.9963	++++-+--+-	59.5	22.225	9	0.008193	cg18802567	37	5	171433913	FBXW11;FBXW11;FBXW11	0.915105206303312
cg04014576	cg04014576	NA	NA	8661	-0.005	0.9963	++-+++---+	28.4	12.574	9	0.1828	cg04014576	37	6	34112818		0.903197277812417
cg21567332	cg21567332	NA	NA	8662	0.005	0.9963	+---+++---	0	3.931	9	0.9159	cg21567332	37	11	1501640	HCCA2	0.959014617848332
cg12314510	cg12314510	NA	NA	8636	-0.005	0.9963	-+-+-+--+-	0	8.525	9	0.4822	cg12314510	37	17	56161063	DYNLL2	0.905188670013503
cg24169915	cg24169915	NA	NA	8662	-0.005	0.9963	++++------	21.2	11.416	9	0.2483	cg24169915	37	14	99177987	C14orf177;C14orf177	0.968514208734804
cg15535092	cg15535092	NA	NA	8654	-0.005	0.9963	++-++---+-	0	6.471	9	0.692	cg15535092	37	19	7985071	SNAPC2;SNAPC2	0.9757637178922
cg10941749	cg10941749	NA	NA	8661	-0.005	0.9963	-+++---+--	0	4.448	9	0.8795	cg10941749	37	15	52030519	LYSMD2;LYSMD2	0.877622664380124
cg11469908	cg11469908	NA	NA	8661	-0.005	0.9963	--+-+++---	0	6.505	9	0.6885	cg11469908	37	2	66918305		0.97362108460291
cg22187094	cg22187094	NA	NA	8655	0.005	0.9963	++-++++---	25.4	12.069	9	0.2095	cg22187094	37	15	89878452	POLG;POLG	0.962456609365369
cg08952407	cg08952407	NA	NA	8636	0.005	0.9963	+--++---++	0	8.576	9	0.4773	cg08952407	37	5	42756860	CCDC152	0.942964495632291
cg14187229	cg14187229	NA	NA	8658	-0.005	0.9963	++---+++--	19.4	11.167	9	0.2645	cg14187229	37	9	137134853		0.944240734280804
cg04902899	cg04902899	NA	NA	8653	-0.005	0.9963	++-++-++--	0	5.668	9	0.7726	cg04902899	37	1	1717822	GNB1	0.925987092014351
cg11651446	cg11651446	NA	NA	8662	-0.005	0.9963	-----+++--	35.3	13.904	9	0.1258	cg11651446	37	1	24446746	IL22RA1	0.915296969187399
cg25451082	cg25451082	NA	NA	8658	-0.005	0.9963	-+---+-+--	0	5.756	9	0.7641	cg25451082	37	4	114901059	ARSJ	0.965190632153708
cg21562035	cg21562035	NA	NA	8662	0.005	0.9963	+-+--+++++	3.8	9.354	9	0.4053	cg21562035	37	19	11280822	KANK2;KANK2	0.964204663156867
cg14564021	cg14564021	NA	NA	8661	-0.005	0.9963	+-++++-++-	12.1	10.243	9	0.3312	cg14564021	37	9	26892069	C9orf82;C9orf82	0.898952650006909
cg01264298	cg01264298	NA	NA	7930	0.005	0.9963	++--++?-+-	11.3	9.021	8	0.3405	cg01264298	37	6	131722497		0.940764784780605
cg00736459	cg00736459	NA	NA	8659	-0.005	0.9963	+-+-++--++	0	8.578	9	0.4771	cg00736459	37	6	100904376	SIM1	0.918544777248389
cg02064338	cg02064338	NA	NA	7932	0.005	0.9963	---++-?++-	21.7	10.219	8	0.25	cg02064338	37	14	59951321	C14orf149;JKAMP;JKAMP	0.872333788687365
cg20281729	cg20281729	NA	NA	8659	0.005	0.9963	----++++--	0	4.586	9	0.8688	cg20281729	37	6	31635914	CSNK2B	0.974040168619452
cg19924989	cg19924989	NA	NA	7908	-0.005	0.9963	+-+--+?+-+	0	5.637	8	0.6878	cg19924989	37	5	179563896	RASGEF1C	0.931959595396435
cg21640333	cg21640333	NA	NA	8660	-0.005	0.9963	++----+--+	16.3	10.759	9	0.2926	cg21640333	37	7	54794693		0.95970755712558
cg16155923	cg16155923	NA	NA	8661	0.005	0.9963	+--++-+++-	0	8.565	9	0.4784	cg16155923	37	6	14804830		0.957981523734582
cg26668490	cg26668490	NA	NA	8662	-0.005	0.9963	-+-+++--+-	0	7.693	9	0.5653	cg26668490	37	17	35291021		0.904846503271746
cg02160738	cg02160738	NA	NA	8658	-0.005	0.9963	++-+---++-	0	5.501	9	0.7886	cg02160738	37	11	60961816		0.948799731057319
cg17625618	cg17625618	NA	NA	8662	-0.005	0.9963	--+---+-++	21.8	11.515	9	0.242	cg17625618	37	8	120840851	TAF2	0.883527898220811
cg03879594	cg03879594	NA	NA	8662	0.005	0.9963	+-+-+++++-	0	3.914	9	0.917	cg03879594	37	16	85207569		0.900880909332069
cg15187606	cg15187606	NA	NA	8658	-0.005	0.9963	+--++++-+-	0	8.281	9	0.5061	cg15187606	37	1	47656853	PDZK1IP1	0.951539072340181
cg19695507	cg19695507	NA	NA	8662	-0.005	0.9963	---+++--++	3.3	9.304	9	0.4097	cg19695507	37	10	13526193	BEND7;BEND7	0.96268977907122
cg00344308	cg00344308	NA	NA	8632	0.004	0.9964	++-------+	4.5	9.428	9	0.3987	cg00344308	37	3	30273887		0.963310495341594
cg11468148	cg11468148	NA	NA	8660	0.005	0.9964	--+++-+++-	0	5.181	9	0.8183	cg11468148	37	10	670815	DIP2C	0.935257540835932
cg04175739	cg04175739	NA	NA	8661	-0.005	0.9964	+++-----++	0	8.562	9	0.4786	cg04175739	37	2	47748042	KCNK12	0.946909501938809
cg04196298	cg04196298	NA	NA	8662	-0.005	0.9964	+-+-+++--+	0	8.841	9	0.4521	cg04196298	37	17	1480710	SLC43A2	0.941126598675423
cg25593625	cg25593625	NA	NA	8660	0.005	0.9964	-+-+---+-+	43.3	15.877	9	0.0695	cg25593625	37	1	24397689	MYOM3	0.959014617848332
cg05067427	cg05067427	NA	NA	8662	-0.005	0.9964	+-+-+-++-+	16.7	10.8	9	0.2896	cg05067427	37	16	54227914		0.93640615472313
cg01261013	cg01261013	NA	NA	8661	-0.005	0.9964	--+++++-++	0	7.18	9	0.6184	cg01261013	37	21	37691747	MORC3	0.911051164585306
cg01889070	cg01889070	NA	NA	7929	0.004	0.9964	+---+-?-++	0	4.312	8	0.8279	cg01889070	37	16	1349975		0.955586332535377
cg10318368	cg10318368	NA	NA	8662	-0.004	0.9964	----+----+	19.8	11.223	9	0.2607	cg10318368	37	2	232507774		0.9253384936862
cg03148084	cg03148084	NA	NA	8662	0.004	0.9964	+-++--+--+	0	5.983	9	0.7416	cg03148084	37	18	72201665	CNDP1	0.953335255783042
cg07896558	cg07896558	NA	NA	8661	-0.005	0.9964	+--++++---	0	7.494	9	0.5859	cg07896558	37	17	78444761	NPTX1	0.964305013822474
cg02629106	cg02629106	NA	NA	8661	0.004	0.9964	+-+++--+-+	21.4	11.453	9	0.246	cg02629106	37	2	120302419	PCDP1	0.970989050394578
cg13936125	cg13936125	NA	NA	8661	0.005	0.9964	++-++--++-	0	5.723	9	0.7673	cg13936125	37	16	56225599	LOC283856;GNAO1;GNAO1;GNAO1;GNAO1	0.969758416448755
cg18369972	cg18369972	NA	NA	8661	0.005	0.9964	---++++--+	0	4.916	9	0.8416	cg18369972	37	17	9940121	GAS7;GAS7	0.974040168619452
cg24170415	cg24170415	NA	NA	8662	0.005	0.9964	--+-----++	0	7.549	9	0.5802	cg24170415	37	4	185747632	ACSL1	0.969881154083732
cg21880328	cg21880328	NA	NA	8661	-0.004	0.9964	++-+--+-+-	14.2	10.486	9	0.3126	cg21880328	37	7	117514017	CTTNBP2	0.963194984281399
cg24161311	cg24161311	NA	NA	8661	-0.005	0.9964	+--++-+++-	0	6.937	9	0.6437	cg24161311	37	11	69407863		0.880407368720795
cg00506189	cg00506189	NA	NA	8660	0.005	0.9964	-++------+	23.7	11.789	9	0.2255	cg00506189	37	11	10315434	SBF2	0.958298117881764
cg17783509	cg17783509	NA	NA	8662	0.004	0.9964	-+--++-+-+	7.8	9.761	9	0.3702	cg17783509	37	4	41751001	PHOX2B	0.972749320360685
cg19254282	cg19254282	NA	NA	8660	0.005	0.9964	++-+--+--+	7.7	9.751	9	0.371	cg19254282	37	10	44400532		0.955633927347082
cg13138155	cg13138155	NA	NA	8658	-0.004	0.9964	-++++---+-	0	4.21	9	0.8971	cg13138155	37	1	92950575	GFI1;GFI1;GFI1	0.97177421269132
cg08472978	cg08472978	NA	NA	8657	-0.005	0.9964	+++--++++-	0	8.044	9	0.5298	cg08472978	37	3	11888455	C3orf31	0.974040168619452
cg03596126	cg03596126	NA	NA	8660	0.004	0.9964	-+-++++---	0	5.327	9	0.8049	cg03596126	37	19	36243162	LIN37	0.974040168619452
cg17404081	cg17404081	NA	NA	8651	-0.005	0.9964	++++---++-	0	8.403	9	0.4941	cg17404081	37	11	68228768	SAPS3;SAPS3;SAPS3;SAPS3;SAPS3;SAPS3	0.973068527647081
cg16956268	cg16956268	NA	NA	8659	-0.004	0.9964	+-+-++-++-	45.7	16.569	9	0.05591	cg16956268	37	9	123342682	CDK5RAP2;CDK5RAP2	0.962456609365369
cg07824914	cg07824914	NA	NA	8660	0.005	0.9964	-+---+-+++	7.9	9.773	9	0.3691	cg07824914	37	20	57465815	GNAS;GNAS;GNAS;GNAS;GNAS;GNAS;GNAS;GNAS	0.97382209139179
cg13661131	cg13661131	NA	NA	8661	-0.004	0.9964	++--+--+++	0	7.927	9	0.5416	cg13661131	37	7	148680081		0.968469446814651
cg06892635	cg06892635	NA	NA	8661	-0.004	0.9964	+-++----++	20.4	11.313	9	0.2549	cg06892635	37	17	8649228	CCDC42;CCDC42	0.939368559661976
cg08649379	cg08649379	NA	NA	8283	0.004	0.9964	-++-?++---	0	4.884	8	0.7699	cg08649379	37	5	124852645		0.862124450121337
cg19350747	cg19350747	NA	NA	8662	-0.005	0.9964	+++--++++-	20.1	11.257	9	0.2585	cg19350747	37	6	168614227		0.967172404923689
cg11450541	cg11450541	NA	NA	8659	0.005	0.9964	-+-+----++	0	4.817	9	0.85	cg11450541	37	13	24519920		0.966291882028397
cg19156231	cg19156231	NA	NA	8656	0.005	0.9964	+-++++----	24.3	11.882	9	0.22	cg19156231	37	12	52115539	SCN8A	0.964431395043312
cg20559561	cg20559561	NA	NA	8660	0.004	0.9964	-+++-+-+--	0	7.156	9	0.6209	cg20559561	37	12	120972173	RNF10;RNF10	0.972029181504597
cg00166696	cg00166696	NA	NA	8655	0.004	0.9964	-----+++-+	14.9	10.571	9	0.3063	cg00166696	37	7	92856596	HEPACAM2	0.93904334821014
cg13714039	cg13714039	NA	NA	8661	-0.005	0.9964	--++-----+	0	6.348	9	0.7047	cg13714039	37	19	19843912	ZNF14;ZNF14	0.965740337317671
cg17227726	cg17227726	NA	NA	8650	-0.004	0.9964	-++--++--+	36.6	14.194	9	0.1156	cg17227726	37	10	133510829		0.815102982665325
cg22500518	cg22500518	NA	NA	8661	-0.005	0.9964	--++--+-++	28.4	12.576	9	0.1827	cg22500518	37	7	1585359	TMEM184A	0.964042552167297
cg16922012	cg16922012	NA	NA	7928	-0.005	0.9964	------?+++	0	6.671	8	0.5726	cg16922012	37	13	21400325	XPO4	0.92479113925716
cg04242021	cg04242021	NA	NA	8658	0.005	0.9964	++-++-----	6.5	9.628	9	0.3814	cg04242021	37	8	121137288	COL14A1	0.915045978642725
cg18513383	cg18513383	NA	NA	8658	0.005	0.9964	++++++----	9.2	9.916	9	0.3574	cg18513383	37	4	57181518	KIAA1211	0.953018390443369
cg20513976	cg20513976	NA	NA	8658	-0.004	0.9965	++++---++-	49	17.639	9	0.0396	cg20513976	37	20	62367893	LIME1	0.947173272652331
cg19463256	cg19463256	NA	NA	8660	0.004	0.9965	+----+++-+	0	6.923	9	0.6452	cg19463256	37	19	46915351	CCDC8	0.814254839482241
cg27643022	cg27643022	NA	NA	8662	-0.004	0.9965	+--++++---	0	5.806	9	0.7591	cg27643022	37	11	85396000	CCDC89;CCDC89	0.949720547467281
cg26381452	cg26381452	NA	NA	8662	-0.004	0.9965	++--+-+--+	0	7.987	9	0.5355	cg26381452	37	3	155027702		0.97252987691826
cg16082401	cg16082401	NA	NA	8662	0.004	0.9965	+-+-+-+-++	0	6.473	9	0.6918	cg16082401	37	19	46181221	GIPR	0.969893287215314
cg08214808	cg08214808	NA	NA	8662	0.004	0.9965	-+-----+++	0	5.901	9	0.7498	cg08214808	37	11	45922166	MAPK8IP1	0.947173272652331
cg24365867	cg24365867	NA	NA	8660	-0.004	0.9965	++----+--+	0	2.541	9	0.9798	cg24365867	37	11	10715595	MRVI1;MRVI1;MRVI1	0.9757637178922
cg10051381	cg10051381	NA	NA	8661	0.004	0.9965	+++--+---+	0	5.39	9	0.799	cg10051381	37	14	102476275	DYNC1H1	0.975664602076639
cg18663859	cg18663859	NA	NA	8662	-0.004	0.9965	+--+-++++-	0	5.988	9	0.7411	cg18663859	37	6	31613326	BAT3;BAT3;BAT3;BAT3	0.951541849609724
cg05153364	cg05153364	NA	NA	8636	0.004	0.9965	+-++-+-+--	0	7.674	9	0.5673	cg05153364	37	12	4382086	CCND2	0.894138090593629
cg10533351	cg10533351	NA	NA	8662	-0.004	0.9965	-++++--++-	49.4	17.779	9	0.03782	cg10533351	37	20	19997722	NAA20;NAA20;NAA20	0.965768830690191
cg18386632	cg18386632	NA	NA	8662	0.004	0.9965	-+-++--++-	0	7.491	9	0.5862	cg18386632	37	13	29233570	POMP	0.802200573991336
cg02659867	cg02659867	NA	NA	8658	-0.004	0.9965	++-+-++---	0	4.538	9	0.8726	cg02659867	37	19	5033098	KDM4B	0.948895529482178
cg23328208	cg23328208	NA	NA	8661	0.004	0.9965	+--+--+--+	0	6.414	9	0.6979	cg23328208	37	5	179559290	RASGEF1C	0.975631032356256
cg25499461	cg25499461	NA	NA	8658	-0.004	0.9965	--++++++--	0	5.295	9	0.8078	cg25499461	37	19	46389574	IRF2BP1	0.965275348666794
cg00516067	cg00516067	NA	NA	8649	0.004	0.9965	+-+---+--+	0	7.27	9	0.6091	cg00516067	37	20	61447530	COL9A3	0.969881154083732
cg16364152	cg16364152	NA	NA	8662	-0.004	0.9965	-++-----+-	0	6.041	9	0.7359	cg16364152	37	20	5591818	RP5-1022P6.2	0.97252987691826
cg17844725	cg17844725	NA	NA	7932	-0.004	0.9965	-+--++?++-	0	3.752	8	0.8787	cg17844725	37	1	14155367		0.963600527803519
cg14217589	cg14217589	NA	NA	8649	-0.004	0.9965	+++----+-+	0	2.847	9	0.97	cg14217589	37	4	37979819	TBC1D1	0.961520642860288
cg04245374	cg04245374	NA	NA	8283	0.004	0.9965	-+--?++--+	0	6.314	8	0.6121	cg04245374	37	1	168150977	TIPRL;TIPRL	0.94086211564743
cg13764652	cg13764652	NA	NA	8659	0.004	0.9965	+-+---+--+	0	7.429	9	0.5925	cg13764652	37	3	148688774		0.934720809229365
cg07576541	cg07576541	NA	NA	8655	0.004	0.9965	-+++-+++--	41	15.25	9	0.08429	cg07576541	37	1	153630883	SNAPIN	0.942547527226916
cg22962619	cg22962619	NA	NA	8662	0.004	0.9965	---+-+++--	0	5.556	9	0.7834	cg22962619	37	10	120466516	C10orf46	0.955555309134057
cg16315619	cg16315619	NA	NA	8660	-0.004	0.9965	--++-+-+-+	0	7.067	9	0.6302	cg16315619	37	20	48595809		0.894270210841079
cg26202575	cg26202575	NA	NA	8662	-0.004	0.9965	--+++--+-+	0	7.999	9	0.5343	cg26202575	37	10	94351614	KIF11	0.975207480446925
cg10379476	cg10379476	NA	NA	8661	0.004	0.9965	---+--+-++	0	8.293	9	0.5049	cg10379476	37	11	1328479	TOLLIP	0.962302197065436
cg09212000	cg09212000	NA	NA	8661	-0.004	0.9965	---+++--++	0	4.868	9	0.8456	cg09212000	37	2	47168038	MCFD2;MCFD2;TTC7A	0.830869968054276
cg12651480	cg12651480	NA	NA	8658	0.004	0.9965	+-+---+++-	11.5	10.169	9	0.337	cg12651480	37	19	1483550	PCSK4	0.890111403977968
cg09653758	cg09653758	NA	NA	8595	0.004	0.9965	++----+++-	25.3	12.051	9	0.2105	cg09653758	37	16	19883256	GPRC5B	0.9757637178922
cg21160824	cg21160824	NA	NA	8662	0.004	0.9965	++++-++---	0	7.453	9	0.5901	cg21160824	37	9	131710451	NUP188;DOLK	0.786947062822974
cg01355392	cg01355392	NA	NA	8661	0.004	0.9965	-+---+++++	17.9	10.958	9	0.2786	cg01355392	37	20	62679255	SOX18	0.828694987053274
cg14681055	cg14681055	NA	NA	8661	0.004	0.9965	-+-++--++-	0	4.945	9	0.8391	cg14681055	37	10	104001261	PITX3	0.9757637178922
cg03536745	cg03536745	NA	NA	8650	-0.004	0.9965	+++--+++--	0	7.543	9	0.5808	cg03536745	37	2	187827063		0.974692534202267
cg14372452	cg14372452	NA	NA	8662	-0.004	0.9965	-+---+++--	9.1	9.897	9	0.3589	cg14372452	37	9	138152543		0.918411364092201
cg08759742	cg08759742	NA	NA	8662	0.004	0.9965	++-+++---+	24.4	11.903	9	0.2188	cg08759742	37	5	141292953		0.956231731263109
cg19095568	cg19095568	NA	NA	8660	0.004	0.9965	-----+--++	28.4	12.574	9	0.1829	cg19095568	37	15	41062113	DNAJC17;C15orf62	0.970352231782885
cg09847368	cg09847368	NA	NA	8662	0.004	0.9965	+++++++---	0	5.784	9	0.7613	cg09847368	37	1	230250326	GALNT2	0.966291882028397
cg07840541	cg07840541	NA	NA	8661	-0.004	0.9965	--++++++--	0	8.877	9	0.4487	cg07840541	37	1	213626018		0.966826643129357
cg15124201	cg15124201	NA	NA	8661	-0.004	0.9965	+++----+-+	40.2	15.06	9	0.08931	cg15124201	37	6	32145376	RNF5P1;RNF5;AGPAT1;AGPAT1	0.939280242309529
cg07513662	cg07513662	NA	NA	8660	0.004	0.9965	++--+++---	37.2	14.322	9	0.1113	cg07513662	37	7	88315867		0.932271513706143
cg13739410	cg13739410	NA	NA	8655	0.004	0.9965	+++--+-++-	0	4.267	9	0.893	cg13739410	37	9	18793879	ADAMTSL1	0.969315877742832
cg13655803	cg13655803	NA	NA	8661	0.004	0.9965	-----+++-+	27.5	12.422	9	0.1906	cg13655803	37	17	48912764	WFIKKN2;WFIKKN2	0.972029181504597
cg20944647	cg20944647	NA	NA	8662	-0.004	0.9965	--++++--+-	0	5.564	9	0.7826	cg20944647	37	7	64974953		0.956389469324862
cg01298514	cg01298514	NA	NA	8661	0.004	0.9965	---++++-++	0	6.068	9	0.7331	cg01298514	37	6	43736807	VEGFA;VEGFA;VEGFA;VEGFA;VEGFA;VEGFA;VEGFA;VEGFA;VEGFA;VEGFA;VEGFA;VEGFA;VEGFA;VEGFA;VEGFA;VEGFA	0.970271659595803
cg09261289	cg09261289	NA	NA	8661	-0.004	0.9966	--++-+++--	43.7	15.972	9	0.06746	cg09261289	37	12	10459923	KLRD1;KLRD1;KLRD1	0.962543893032834
cg18817529	cg18817529	NA	NA	8662	-0.004	0.9966	---+-+-+++	0	5.379	9	0.8001	cg18817529	37	8	101736708		0.953967998663699
cg03022680	cg03022680	NA	NA	8661	-0.004	0.9966	-+++++--+-	0	7.464	9	0.5889	cg03022680	37	3	194117679	GP5	0.934447873987096
cg22007776	cg22007776	NA	NA	8661	0.004	0.9966	-+-++--+-+	44.2	16.123	9	0.06436	cg22007776	37	2	233242236	ALPP	0.972294226222111
cg11250576	cg11250576	NA	NA	8655	0.004	0.9966	-+-+++-+-+	21.2	11.421	9	0.2479	cg11250576	37	5	132386346	HSPA4	0.937027584456527
cg03380791	cg03380791	NA	NA	8657	-0.004	0.9966	-++---+++-	27.2	12.358	9	0.1939	cg03380791	37	16	84163824	HSDL1;HSDL1	0.861381803508492
cg06468133	cg06468133	NA	NA	8662	-0.004	0.9966	+++---+--+	46.9	16.945	9	0.04959	cg06468133	37	11	3244441		0.964250342584426
cg03715931	cg03715931	NA	NA	8658	-0.004	0.9966	+-----++-+	0	4.59	9	0.8685	cg03715931	37	9	37786205	EXOSC3;EXOSC3	0.925737608287617
cg06344270	cg06344270	NA	NA	8662	-0.004	0.9966	+-++++--+-	2.9	9.265	9	0.4132	cg06344270	37	16	4475679	DNAJA3;DNAJA3	0.931014525695816
cg08519575	cg08519575	NA	NA	8657	0.004	0.9966	+++--+--++	8.1	9.798	9	0.3671	cg08519575	37	8	79578124	FAM164A	0.963326920461716
cg10104674	cg10104674	NA	NA	8661	-0.004	0.9966	-++--++++-	1.8	9.168	9	0.4219	cg10104674	37	4	79052724	FRAS1;FRAS1	0.974456227538088
cg24020814	cg24020814	NA	NA	8662	0.004	0.9966	--+++--++-	0	5.93	9	0.7469	cg24020814	37	12	54943484	PDE1B;PDE1B	0.972294226222111
cg00986320	cg00986320	NA	NA	8658	0.004	0.9966	-++---+-+-	0	6.875	9	0.6502	cg00986320	37	5	156695551	CYFIP2;CYFIP2;CYFIP2	0.952097615669085
cg02178957	cg02178957	NA	NA	8662	-0.004	0.9966	+--+--++++	0	7.007	9	0.6364	cg02178957	37	16	85964200		0.894902483478542
cg11990058	cg11990058	NA	NA	8651	0.004	0.9966	---+---+++	27.3	12.379	9	0.1928	cg11990058	37	6	32811502	PSMB8;PSMB8	0.966775639037552
cg21122439	cg21122439	NA	NA	8662	0.004	0.9966	-++++-+--+	6.6	9.632	9	0.3811	cg21122439	37	4	183243976	ODZ3	0.966291882028397
cg04053163	cg04053163	NA	NA	8662	-0.004	0.9966	+-+-+++-+-	0	4.363	9	0.886	cg04053163	37	8	17395113	SLC7A2;SLC7A2;SLC7A2	0.97177421269132
cg06419964	cg06419964	NA	NA	8662	-0.004	0.9966	+-----+++-	55.5	20.246	9	0.01645	cg06419964	37	17	34965294	MRM1	0.958298117881764
cg21475375	cg21475375	NA	NA	8658	-0.004	0.9966	-+-+-++-++	22.4	11.605	9	0.2365	cg21475375	37	6	149674055	MAP3K7IP2	0.959809709374155
cg26091119	cg26091119	NA	NA	8661	0.004	0.9966	-+-+++-++-	0	7.135	9	0.623	cg26091119	37	1	100503820	HIAT1	0.846109541644089
cg15724876	cg15724876	NA	NA	8282	0.004	0.9966	+---?++---	0	3.485	8	0.9003	cg15724876	37	3	30714671	TGFBR2;TGFBR2	0.958087619460176
cg18366882	cg18366882	NA	NA	8662	-0.004	0.9966	++++--+---	0	5.494	9	0.7893	cg18366882	37	5	172047481		0.95737842329372
cg16883282	cg16883282	NA	NA	8661	0.004	0.9966	++-+---++-	0	8.629	9	0.4722	cg16883282	37	2	87035278	CD8A;CD8A	0.886014096386589
cg22015030	cg22015030	NA	NA	8660	-0.004	0.9966	+++-+--+--	17.1	10.852	9	0.286	cg22015030	37	1	54411349	LRRC42;HSPB11	0.966291882028397
cg20094831	cg20094831	NA	NA	8649	0.004	0.9966	--++-+-+++	0	7.369	9	0.5988	cg20094831	37	10	44699412		0.943222443048315
cg24677744	cg24677744	NA	NA	8660	-0.004	0.9966	+++-++----	0	4.579	9	0.8694	cg24677744	37	12	29302016		0.952097615669085
cg18630552	cg18630552	NA	NA	8657	0.004	0.9966	+++----+--	0	8.66	9	0.4693	cg18630552	37	19	39935857	SUPT5H;SUPT5H;SUPT5H;SUPT5H	0.742818719659534
cg23146560	cg23146560	NA	NA	8659	0.004	0.9966	++++----++	0	6.629	9	0.6757	cg23146560	37	5	140430569	PCDHB1	0.975631032356256
cg16372625	cg16372625	NA	NA	8657	-0.004	0.9966	++++---+--	19.6	11.188	9	0.263	cg16372625	37	1	92949849	GFI1;GFI1;GFI1	0.965275348666794
cg09473495	cg09473495	NA	NA	8662	-0.004	0.9966	----+-+--+	42.2	15.565	9	0.07653	cg09473495	37	2	242076640	PASK	0.947588459632367
cg25600902	cg25600902	NA	NA	8662	-0.004	0.9966	++---+---+	16.8	10.812	9	0.2888	cg25600902	37	7	75507868	RHBDD2;RHBDD2	0.942972243762415
cg27543739	cg27543739	NA	NA	8662	0.004	0.9966	++-+-+---+	0	4.445	9	0.8798	cg27543739	37	10	94334014	IDE	0.9757637178922
cg07153098	cg07153098	NA	NA	8662	0.004	0.9966	--+++-++++	1.6	9.149	9	0.4237	cg07153098	37	2	84517742	LOC388965	0.966291882028397
cg05785988	cg05785988	NA	NA	8662	-0.004	0.9966	-+----++++	19.4	11.16	9	0.2649	cg05785988	37	1	204655147	LRRN2;LRRN2	0.904846503271746
cg13855408	cg13855408	NA	NA	8662	0.004	0.9966	--+++---+-	57.3	21.054	9	0.01241	cg13855408	37	15	85923252	AKAP13;AKAP13	0.962456609365369
cg03665360	cg03665360	NA	NA	8658	-0.004	0.9966	+++-+-++--	0	6.465	9	0.6926	cg03665360	37	12	54052859		0.963739705069681
cg15093194	cg15093194	NA	NA	8662	0.004	0.9967	+-++-----+	0	6.913	9	0.6461	cg15093194	37	12	49246579	DDX23	0.878714540083404
cg22946974	cg22946974	NA	NA	8661	-0.004	0.9967	+--+-++++-	19.4	11.173	9	0.2641	cg22946974	37	1	153085969	SPRR2F;SPRR2F	0.815102982665325
cg01020978	cg01020978	NA	NA	8661	-0.004	0.9967	---+++++-+	0	8.908	9	0.4458	cg01020978	37	3	169292783	MECOM	0.956389469324862
cg04062135	cg04062135	NA	NA	8661	-0.004	0.9967	-+--+---++	0	7.827	9	0.5517	cg04062135	37	5	114879581	FEM1C	0.95919772054902
cg14546471	cg14546471	NA	NA	8659	0.004	0.9967	-++-+--+-+	0	5.204	9	0.8161	cg14546471	37	5	65892027	MAST4;MAST4	0.963605672764264
cg11548446	cg11548446	NA	NA	8661	-0.004	0.9967	+--++-+--+	0	8.279	9	0.5063	cg11548446	37	2	28867073		0.96794882529332
cg03721195	cg03721195	NA	NA	8662	0.004	0.9967	--+-++---+	0	8.857	9	0.4506	cg03721195	37	5	137610448	GFRA3	0.946523287418219
cg02735500	cg02735500	NA	NA	8653	-0.004	0.9967	++--+-++--	41.9	15.497	9	0.07817	cg02735500	37	13	101184577	A2LD1	0.934640413347829
cg24034429	cg24034429	NA	NA	8660	-0.004	0.9967	--++--++++	6.9	9.665	9	0.3783	cg24034429	37	1	26361657	EXTL1	0.953967998663699
cg22019666	cg22019666	NA	NA	8659	-0.004	0.9967	-+-+++--++	0	5.752	9	0.7645	cg22019666	37	19	9929919	FBXL12	0.939368559661976
cg09032310	cg09032310	NA	NA	8662	-0.004	0.9967	++-++--+--	16.1	10.728	9	0.2948	cg09032310	37	5	141262801		0.957682531484528
cg22019158	cg22019158	NA	NA	8662	0.004	0.9967	+-+-----++	25.5	12.08	9	0.2088	cg22019158	37	1	27926683	AHDC1	0.927831885251611
cg20210151	cg20210151	NA	NA	8655	0.004	0.9967	-+++-++---	0	5.47	9	0.7916	cg20210151	37	6	30026635	NCRNA00171	0.954470575505715
cg23004985	cg23004985	NA	NA	8659	0.004	0.9967	--+-++++--	17.9	10.957	9	0.2787	cg23004985	37	15	85681173	PDE8A;PDE8A	0.968681169185964
cg11613243	cg11613243	NA	NA	8662	0.004	0.9967	+++-+--++-	3.6	9.334	9	0.407	cg11613243	37	19	30302405	CCNE1;CCNE1	0.970361078358694
cg19219366	cg19219366	NA	NA	8662	0.004	0.9967	-+---++--+	0	6.182	9	0.7216	cg19219366	37	11	6495536	TRIM3;TRIM3	0.877538843738345
cg14871870	cg14871870	NA	NA	8662	-0.004	0.9967	-++++---++	0	7.716	9	0.563	cg14871870	37	12	22441560	ST8SIA1	0.965065877555278
cg08838671	cg08838671	NA	NA	8661	0.004	0.9967	+-++-+---+	0.4	9.036	9	0.434	cg08838671	37	22	42311374		0.973461725894652
cg26308477	cg26308477	NA	NA	8661	-0.004	0.9967	+---+----+	0	7.522	9	0.5829	cg26308477	37	20	44065479		0.973068527647081
cg10643236	cg10643236	NA	NA	8661	0.004	0.9967	-+--+-+--+	0	8.715	9	0.464	cg10643236	37	6	29274727	OR14J1	0.92479113925716
cg00771722	cg00771722	NA	NA	8662	-0.004	0.9967	+---++-+-+	0	6.645	9	0.6741	cg00771722	37	5	131396253	IL3	0.89132897265079
cg09868299	cg09868299	NA	NA	8662	-0.004	0.9967	-+--+-++-+	0	6.605	9	0.6782	cg09868299	37	11	69259957		0.926236478133052
cg19708337	cg19708337	NA	NA	8660	0.004	0.9967	-+---+--++	3	9.274	9	0.4124	cg19708337	37	1	93544307	MTF2;MTF2;MTF2;MTF2	0.928176328397235
cg05131175	cg05131175	NA	NA	8652	-0.004	0.9967	++-++++---	13	10.348	9	0.323	cg05131175	37	1	193899449		0.949639622108664
cg08177731	cg08177731	NA	NA	8662	-0.004	0.9967	++-++++---	4.3	9.407	9	0.4006	cg08177731	37	10	3447019		0.965740337317671
cg10706293	cg10706293	NA	NA	8657	0.004	0.9967	++-+-+++--	0	2.632	9	0.9771	cg10706293	37	17	20920717	USP22	0.945281572567203
cg24347594	cg24347594	NA	NA	8662	0.004	0.9967	-++--+--++	0	5.53	9	0.7859	cg24347594	37	2	45236743	SIX2	0.974290788740126
cg15602241	cg15602241	NA	NA	8662	0.004	0.9967	++-+++--++	0	5.793	9	0.7604	cg15602241	37	14	27066771	NOVA1;NOVA1;NOVA1;NOVA1;NOVA1;NOVA1	0.966291882028397
cg22159133	cg22159133	NA	NA	8652	0.004	0.9967	-++-++----	0	6.271	9	0.7125	cg22159133	37	1	114447579	AP4B1;AP4B1;DCLRE1B	0.879847947925673
cg26398333	cg26398333	NA	NA	8661	0.004	0.9967	-++--+-+-+	0	2.113	9	0.9895	cg26398333	37	1	153895721	GATAD2B	0.870170618677918
cg12276228	cg12276228	NA	NA	8658	0.004	0.9967	-++------+	17.7	10.936	9	0.2801	cg12276228	37	11	62648277	SLC3A2;SLC3A2;SLC3A2;SLC3A2;SLC3A2;SLC3A2	0.962771080141115
cg05902884	cg05902884	NA	NA	8656	-0.004	0.9967	+++-+-++-+	0	5.721	9	0.7675	cg05902884	37	3	183543862	MAP6D1	0.960911548267167
cg08382737	cg08382737	NA	NA	8662	0.004	0.9967	+-+--+-++-	23.9	11.833	9	0.2229	cg08382737	37	19	49617001	LIN7B	0.887280855530225
cg12700319	cg12700319	NA	NA	8662	0.004	0.9967	+--+-+---+	0	6.443	9	0.6949	cg12700319	37	1	8272199		0.964579898150177
cg11162637	cg11162637	NA	NA	8662	0.004	0.9967	-+--+----+	16.3	10.756	9	0.2928	cg11162637	37	15	101818008	SELS;SELS	0.925971978936457
cg19638176	cg19638176	NA	NA	8660	-0.004	0.9968	++-+--+-+-	0	6.943	9	0.643	cg19638176	37	19	12782961	MORG1;MORG1;MORG1	0.862114956893766
cg12243453	cg12243453	NA	NA	8662	0.004	0.9968	++-+--+-++	0	4.486	9	0.8766	cg12243453	37	11	113775400	HTR3B	0.904846503271746
cg22812972	cg22812972	NA	NA	8646	-0.004	0.9968	---+++-+-+	0	6.587	9	0.6801	cg22812972	37	12	53400109	EIF4B;EIF4B	0.959479858299923
cg16105676	cg16105676	NA	NA	8659	0.004	0.9968	++--+----+	0	6.078	9	0.7321	cg16105676	37	6	108497424	NR2E1	0.947173272652331
cg12236857	cg12236857	NA	NA	8662	0.004	0.9968	-++--+-+-+	31.2	13.082	9	0.1589	cg12236857	37	10	88136645		0.962627977569424
cg20908178	cg20908178	NA	NA	7928	-0.004	0.9968	-+-+--?++-	0	7.532	8	0.4804	cg20908178	37	3	193714080		0.961546795489164
cg11558328	cg11558328	NA	NA	8653	0.004	0.9968	-+-----++-	24.2	11.872	9	0.2206	cg11558328	37	11	46722331	ARHGAP1;ZNF408	0.954972701384963
cg09261020	cg09261020	NA	NA	8657	0.004	0.9968	-++----+-+	0	3.309	9	0.9508	cg09261020	37	1	25869937	LDLRAP1	0.925737608287617
cg23059461	cg23059461	NA	NA	8662	-0.004	0.9968	++--++++--	0	4.734	9	0.8569	cg23059461	37	10	72362694	PRF1;PRF1	0.966291882028397
cg27283345	cg27283345	NA	NA	8662	0.004	0.9968	---++++--+	0	8.402	9	0.4942	cg27283345	37	6	10416531	TFAP2A;TFAP2A	0.973572853387377
cg09526712	cg09526712	NA	NA	8662	-0.004	0.9968	+--+--+--+	51.6	18.577	9	0.02904	cg09526712	37	16	1394089	BAIAP3	0.946969598819048
cg15804432	cg15804432	NA	NA	8659	0.004	0.9968	+-+-+--++-	25.7	12.12	9	0.2066	cg15804432	37	15	64454965	PPIB	0.883982077861741
cg04379055	cg04379055	NA	NA	8662	0.004	0.9968	---+-++++-	0	8.742	9	0.4614	cg04379055	37	17	77173076	HRNBP3	0.9753882820107
cg01851230	cg01851230	NA	NA	8653	-0.004	0.9968	-++-+++--+	29.1	12.703	9	0.1765	cg01851230	37	15	41523064	CHP;EXD1	0.963954685164952
cg04471919	cg04471919	NA	NA	8661	0.004	0.9968	+-+---++-+	36.6	14.201	9	0.1153	cg04471919	37	7	21584483	DNAH11	0.975419931137784
cg26506842	cg26506842	NA	NA	8661	-0.004	0.9968	----+++---	14.5	10.523	9	0.3099	cg26506842	37	17	1474603		0.958478769901567
cg10211518	cg10211518	NA	NA	8655	0.004	0.9968	-+++++--+-	0	7.913	9	0.5429	cg10211518	37	19	633735	POLRMT	0.969887221363879
cg25530124	cg25530124	NA	NA	8662	0.004	0.9968	+-+--+-+-+	49.2	17.723	9	0.03852	cg25530124	37	20	48180337	PTGIS	0.949353026506213
cg22524061	cg22524061	NA	NA	8648	-0.004	0.9968	-++++----+	41.2	15.303	9	0.08294	cg22524061	37	8	99959430	OSR2;OSR2	0.8691898870449
cg17744295	cg17744295	NA	NA	8661	0.004	0.9968	----+--+-+	45.6	16.559	9	0.05608	cg17744295	37	19	16178097	TPM4	0.84824065042146
cg04337096	cg04337096	NA	NA	8660	0.004	0.9968	--+++--++-	0	3.592	9	0.9362	cg04337096	37	5	146257347	PPP2R2B;PPP2R2B;PPP2R2B;PPP2R2B;PPP2R2B;PPP2R2B;PPP2R2B	0.972229691463836
cg07052015	cg07052015	NA	NA	8662	-0.004	0.9968	-+--+--+++	0	7.073	9	0.6295	cg07052015	37	2	191879114	STAT1;STAT1	0.937110097489031
cg15081886	cg15081886	NA	NA	8662	0.004	0.9968	+---+-+-++	46.5	16.833	9	0.05139	cg15081886	37	1	1356902	LOC441869;LOC441869	0.832621941632481
cg10636246	cg10636246	NA	NA	8652	-0.004	0.9968	+-+++-----	0	4.925	9	0.8408	cg10636246	37	1	159046973	AIM2	0.960452413487241
cg06638433	cg06638433	NA	NA	8660	0.004	0.9968	-++-+---++	45.9	16.637	9	0.05472	cg06638433	37	17	47075175	IGF2BP1;IGF2BP1	0.936874594605586
cg23033870	cg23033870	NA	NA	8662	-0.004	0.9968	--+--+++--	0	6.554	9	0.6834	cg23033870	37	11	113577528	TMPRSS5	0.900292134884049
cg07010146	cg07010146	NA	NA	8662	0.004	0.9968	--+-+-+--+	26.9	12.312	9	0.1963	cg07010146	37	10	105239205	CALHM3	0.963963211490162
cg25520872	cg25520872	NA	NA	8661	0.004	0.9968	--++++---+	0	7.9	9	0.5443	cg25520872	37	8	81599569	ZNF704	0.975664602076639
cg23968676	cg23968676	NA	NA	8662	0.004	0.9968	--++---+++	4.8	9.45	9	0.3968	cg23968676	37	11	118973105	DPAGT1	0.95907400241306
cg27221053	cg27221053	NA	NA	8284	-0.004	0.9968	-++-?-++++	0	2.355	8	0.9681	cg27221053	37	7	87974722		0.937790254379353
cg00538247	cg00538247	NA	NA	8657	0.004	0.9968	-+-+-+-+--	7.3	9.71	9	0.3745	cg00538247	37	1	7113389	CAMTA1	0.830425409738666
cg15444387	cg15444387	NA	NA	8659	-0.004	0.9968	-++-+---++	0	1.496	9	0.9972	cg15444387	37	19	48248531	GLTSCR2	0.973822308760272
cg06861375	cg06861375	NA	NA	8661	0.004	0.9968	+---+-+-++	0	7.438	9	0.5916	cg06861375	37	1	120166167	ZNF697	0.945214507305091
cg27574223	cg27574223	NA	NA	8662	-0.004	0.9968	--+---++-+	25.3	12.044	9	0.2108	cg27574223	37	12	26280257		0.809485372490688
cg16323231	cg16323231	NA	NA	8645	0.004	0.9968	+-+---++-+	0	5.087	9	0.8266	cg16323231	37	17	34062293	RASL10B	0.933467885731326
cg20418864	cg20418864	NA	NA	8660	0.004	0.9968	+-+---++--	45.5	16.519	9	0.0568	cg20418864	37	4	146571771	MMAA	0.96800694961194
cg11910652	cg11910652	NA	NA	8662	-0.004	0.9968	----+++-++	9.7	9.972	9	0.3528	cg11910652	37	6	43457274	TJAP1;TJAP1;TJAP1;TJAP1;TJAP1;TJAP1;TJAP1	0.832631708501035
cg04514683	cg04514683	NA	NA	8662	-0.004	0.9968	++-----+++	0	5.526	9	0.7862	cg04514683	37	7	150549175	ABP1	0.9757637178922
cg07125243	cg07125243	NA	NA	8662	0.004	0.9968	-++---+++-	0	8.145	9	0.5196	cg07125243	37	8	108351562	ANGPT1	0.942095295220592
cg06089988	cg06089988	NA	NA	8661	0.004	0.9968	++--+---++	16.4	10.764	9	0.2922	cg06089988	37	1	153748485	SLC27A3	0.890458145557938
cg20927695	cg20927695	NA	NA	8660	0.004	0.9968	++---++-+-	0	3.998	9	0.9115	cg20927695	37	14	104388018	C14orf2;C14orf2	0.974234066325174
cg19007731	cg19007731	NA	NA	8657	-0.004	0.9968	-++---+-+-	0	4.327	9	0.8886	cg19007731	37	8	93107394	RUNX1T1;RUNX1T1	0.900450580692507
cg16650212	cg16650212	NA	NA	8654	-0.004	0.9969	-+-+---+-+	0	4.793	9	0.8519	cg16650212	37	16	1230935	CACNA1H;CACNA1H	0.971903042277218
cg17147471	cg17147471	NA	NA	8661	-0.004	0.9969	-++--+-+++	0	4.821	9	0.8496	cg17147471	37	19	1510584	ADAMTSL5	0.966775639037552
cg07536144	cg07536144	NA	NA	8662	-0.004	0.9969	+-+-----++	23.8	11.808	9	0.2243	cg07536144	37	4	26030582		0.957889722419973
cg22329488	cg22329488	NA	NA	8657	0.004	0.9969	-++++--+-+	0	4.912	9	0.8419	cg22329488	37	8	67579616	VCPIP1	0.975664602076639
cg26273150	cg26273150	NA	NA	8655	0.004	0.9969	+++++---+-	0	8.788	9	0.4571	cg26273150	37	14	75079121	LTBP2	0.974040168619452
cg24227081	cg24227081	NA	NA	8659	-0.004	0.9969	+-+++----+	1.9	9.177	9	0.4211	cg24227081	37	7	149570163	ATP6V0E2;LOC401431;ATP6V0E2;ATP6V0E2;ATP6V0E2	0.949933807185255
cg18460175	cg18460175	NA	NA	8644	0.004	0.9969	+----+-+++	44.8	16.312	9	0.06064	cg18460175	37	19	36132561	ETV2	0.941432702745411
cg23321702	cg23321702	NA	NA	8655	-0.004	0.9969	+++++++-+-	40.3	15.07	9	0.08903	cg23321702	37	6	34031060	GRM4	0.975315186206673
cg15904764	cg15904764	NA	NA	8662	-0.004	0.9969	+++-----+-	0	4.426	9	0.8812	cg15904764	37	14	21101308		0.958087619460176
cg14914822	cg14914822	NA	NA	8661	-0.004	0.9969	---+++---+	0	8.273	9	0.5069	cg14914822	37	18	55713183	NEDD4L;NEDD4L;NEDD4L	0.955072058912717
cg19563331	cg19563331	NA	NA	8661	0.004	0.9969	--++-+++--	0	7.107	9	0.626	cg19563331	37	4	110604090	CCDC109B	0.960674895614015
cg05060672	cg05060672	NA	NA	8651	-0.004	0.9969	+-+++---++	0	5.842	9	0.7557	cg05060672	37	5	75699748	IQGAP2	0.975207480446925
cg00767403	cg00767403	NA	NA	8661	-0.004	0.9969	++---+----	23.6	11.785	9	0.2257	cg00767403	37	1	214693167	PTPN14	0.900292134884049
cg26949087	cg26949087	NA	NA	8660	-0.004	0.9969	-+-+++-+--	41.3	15.334	9	0.08215	cg26949087	37	2	26467503	HADHB;HADHA;HADHA	0.880497919547321
cg20544097	cg20544097	NA	NA	8661	-0.004	0.9969	----+-+-++	0	8.646	9	0.4705	cg20544097	37	5	534078		0.909092336735193
cg17522445	cg17522445	NA	NA	8640	-0.004	0.9969	-+-++-+++-	0	8.304	9	0.5038	cg17522445	37	19	48675153		0.814254839482241
cg25042239	cg25042239	NA	NA	8662	-0.004	0.9969	--++----+-	0	6.698	9	0.6685	cg25042239	37	6	43021668	CUL7;CUL7;CUL7;CUL7	0.966741291251119
cg16435469	cg16435469	NA	NA	8662	-0.004	0.9969	+++-+-++--	33	13.438	9	0.1438	cg16435469	37	2	150223994	LYPD6	0.918351224321007
cg08454824	cg08454824	NA	NA	8660	-0.004	0.9969	--+---++-+	28	12.5	9	0.1866	cg08454824	37	8	637468	ERICH1	0.922681524309458
cg03735869	cg03735869	NA	NA	8660	-0.004	0.9969	--++-++---	0	8.308	9	0.5035	cg03735869	37	1	43918114	HYI;KIAA0467	0.974040168619452
cg10595031	cg10595031	NA	NA	8659	0.004	0.9969	-+--+++++-	4.7	9.442	9	0.3975	cg10595031	37	1	156477267		0.936814208032298
cg13719243	cg13719243	NA	NA	8660	-0.004	0.9969	-+-++----+	11.5	10.17	9	0.3369	cg13719243	37	10	52750743	PRKG1	0.84727227785366
cg01601518	cg01601518	NA	NA	7931	0.004	0.9969	+-+++-?-+-	49.8	15.949	8	0.04311	cg01601518	37	4	2404284	ZFYVE28	0.96262606639749
cg09648233	cg09648233	NA	NA	8658	0.004	0.9969	++------++	0	4.238	9	0.895	cg09648233	37	7	102105753	ALKBH4;LRWD1	0.94237811536828
cg04080724	cg04080724	NA	NA	8662	-0.004	0.9969	----++++-+	0	6.736	9	0.6646	cg04080724	37	4	140202327	C4orf49	0.964545789613194
cg23345317	cg23345317	NA	NA	8661	0.004	0.9969	---++--+-+	48.7	17.53	9	0.04104	cg23345317	37	11	65402736	PCNXL3	0.945819465465054
cg07007986	cg07007986	NA	NA	8662	-0.004	0.9969	-+++--++--	7	9.673	9	0.3776	cg07007986	37	14	95105801	SERPINA13	0.888061482281474
cg26721619	cg26721619	NA	NA	8657	-0.004	0.9969	-++++---+-	0	8.36	9	0.4983	cg26721619	37	6	31620221	BAT3;BAT3;BAT3;BAT3;BAT3;BAT3;BAT3	0.953171108304668
cg23067317	cg23067317	NA	NA	8661	0.004	0.9969	-+-++--+-+	0	6.03	9	0.7369	cg23067317	37	3	16216094	GALNTL2	0.926692745995807
cg27570256	cg27570256	NA	NA	8627	0.004	0.997	--++---+-+	0	4.117	9	0.9035	cg27570256	37	10	99477984	LOC100270710	0.80542473540948
cg21006526	cg21006526	NA	NA	8661	0.004	0.997	+--++++--+	0	4.196	9	0.898	cg21006526	37	21	38574643	TTC3;TTC3	0.947153906883533
cg06077733	cg06077733	NA	NA	8661	0.004	0.997	+-++-+-++-	50.4	18.144	9	0.03354	cg06077733	37	10	60094879	UBE2D1;UBE2D1	0.940251937745479
cg18315935	cg18315935	NA	NA	8657	-0.004	0.997	+-+-+-+-+-	0	8.646	9	0.4706	cg18315935	37	1	45120295	TMEM53	0.974590096862349
cg03106288	cg03106288	NA	NA	8660	-0.004	0.997	-++-+---+-	38.2	14.563	9	0.1037	cg03106288	37	1	43424767	SLC2A1;SLC2A1	0.968533428292164
cg23438298	cg23438298	NA	NA	8662	-0.004	0.997	-++-+-+--+	0	6.959	9	0.6414	cg23438298	37	7	155797159		0.95275306917691
cg05642873	cg05642873	NA	NA	8651	-0.004	0.997	+++---+--+	0	8.104	9	0.5237	cg05642873	37	1	202858370	RABIF	0.951539072340181
cg06436854	cg06436854	NA	NA	8655	-0.004	0.997	--+----+-+	0	6.845	9	0.6532	cg06436854	37	16	89043527	CBFA2T3	0.842217427175154
cg07077013	cg07077013	NA	NA	8662	0.004	0.997	-++-+---++	17	10.839	9	0.2869	cg07077013	37	2	177025198		0.931014525695816
cg07805604	cg07805604	NA	NA	8662	0.004	0.997	+-+-+-+---	58.9	21.901	9	0.009198	cg07805604	37	19	56158885	CCDC106	0.975878054994289
cg26237066	cg26237066	NA	NA	8662	0.004	0.997	-+-+--++-+	52.6	18.996	9	0.02523	cg26237066	37	6	41743637	FRS3	0.97063434553633
cg12426293	cg12426293	NA	NA	8661	0.004	0.997	+-+++-+-++	0	5.892	9	0.7507	cg12426293	37	18	8612540	RAB12	0.895224674337828
cg14889679	cg14889679	NA	NA	8660	-0.004	0.997	+----+-+-+	31	13.047	9	0.1605	cg14889679	37	8	142277947		0.9757637178922
cg12760479	cg12760479	NA	NA	8662	-0.004	0.997	+---+--+++	0	6.554	9	0.6834	cg12760479	37	22	50323140		0.972343032889105
cg12396999	cg12396999	NA	NA	8662	0.004	0.997	-+-+++-++-	0	6.558	9	0.6831	cg12396999	37	12	48576856	C12orf68	0.974484638778625
cg04713272	cg04713272	NA	NA	7931	0.004	0.997	--++--?-++	24.5	10.593	8	0.2258	cg04713272	37	12	133168115		0.937790254379353
cg06319579	cg06319579	NA	NA	8661	0.004	0.997	++--+-+---	0	6.873	9	0.6503	cg06319579	37	17	8127196	C17orf44	0.950246462111113
cg20749212	cg20749212	NA	NA	8640	-0.004	0.997	+--+-+---+	20.7	11.343	9	0.2529	cg20749212	37	11	31262762		0.972996027243027
cg01894846	cg01894846	NA	NA	8662	0.004	0.997	++--+-+--+	0	8.898	9	0.4467	cg01894846	37	14	100752463		0.92479113925716
cg22483610	cg22483610	NA	NA	8660	-0.004	0.997	--+++----+	0	3.635	9	0.9338	cg22483610	37	1	37920947		0.937602516281898
cg15729964	cg15729964	NA	NA	8660	0.004	0.997	----+-+--+	0	6.779	9	0.6601	cg15729964	37	7	157236891		0.8691898870449
cg18624900	cg18624900	NA	NA	8662	0.004	0.997	+-+-++---+	38.3	14.585	9	0.103	cg18624900	37	10	91295643	SLC16A12	0.949822261477166
cg07205154	cg07205154	NA	NA	8660	-0.004	0.997	-+-+-++-+-	0	3.752	9	0.927	cg07205154	37	1	176147105	RFWD2;RFWD2	0.959095647828829
cg00820961	cg00820961	NA	NA	8662	-0.004	0.997	--++----++	37.5	14.41	9	0.1085	cg00820961	37	9	138624832	KCNT1	0.969758416448755
cg09398214	cg09398214	NA	NA	8659	-0.004	0.997	++--++-+--	31	13.047	9	0.1605	cg09398214	37	17	60781147	MARCH10;MARCH10	0.970198995480513
cg11873482	cg11873482	NA	NA	8650	0.004	0.997	++--+--+++	3.8	9.355	9	0.4052	cg11873482	37	7	97361244	TAC1;TAC1;TAC1;TAC1	0.945548089961507
cg03434095	cg03434095	NA	NA	8655	0.004	0.997	+--+-+---+	1.5	9.136	9	0.4248	cg03434095	37	1	186389413	C1orf27;MIR548F1;C1orf27;C1orf27	0.928389779427653
cg10195894	cg10195894	NA	NA	8661	-0.004	0.997	----++++--	41.5	15.386	9	0.08086	cg10195894	37	13	22298660		0.971534754323944
cg13376598	cg13376598	NA	NA	8662	-0.004	0.997	+++-+----+	7.4	9.716	9	0.3739	cg13376598	37	11	24518225	LUZP2	0.973122837091675
cg08942073	cg08942073	NA	NA	8657	0.004	0.997	-+-+-+-+-+	0	5.425	9	0.7958	cg08942073	37	16	402320	AXIN1;AXIN1	0.895224674337828
cg14158424	cg14158424	NA	NA	8647	0.004	0.997	+++-+--+++	10.5	10.06	9	0.3456	cg14158424	37	9	126763957		0.878187989753206
cg03928546	cg03928546	NA	NA	8662	0.004	0.997	----+-++++	46	16.669	9	0.05415	cg03928546	37	19	15121591	CCDC105;CCDC105	0.950398778684709
cg01685246	cg01685246	NA	NA	8656	0.004	0.997	---+-+++++	27.8	12.467	9	0.1883	cg01685246	37	16	30538016	ZNF768	0.959549590405869
cg02820242	cg02820242	NA	NA	8645	0.004	0.997	----++++-+	28.4	12.565	9	0.1833	cg02820242	37	7	1869004	MAD1L1;MAD1L1;MAD1L1	0.946355162775457
cg20276232	cg20276232	NA	NA	8657	0.004	0.997	+--+-+-+++	42.3	15.606	9	0.07558	cg20276232	37	15	28567004	HERC2	0.962882109521785
cg27142411	cg27142411	NA	NA	8662	-0.004	0.997	+---+---++	46.2	16.723	9	0.05324	cg27142411	37	15	98964571		0.972985519797513
cg13181079	cg13181079	NA	NA	8659	0.004	0.997	+++-++----	0	3.728	9	0.9284	cg13181079	37	11	125757629	HYLS1;HYLS1;HYLS1	0.972834472397639
cg03437912	cg03437912	NA	NA	8659	-0.004	0.997	---+++--+-	1.8	9.167	9	0.422	cg03437912	37	13	29232327	POMP	0.942964495632291
cg08678308	cg08678308	NA	NA	8649	-0.004	0.997	-+-+----+-	46.2	16.722	9	0.05326	cg08678308	37	19	14063231	PODNL1;DCAF15;PODNL1	0.892999054884621
cg03603018	cg03603018	NA	NA	8662	0.004	0.997	----++--++	0	8.882	9	0.4482	cg03603018	37	1	25298714		0.964042552167297
cg06581093	cg06581093	NA	NA	8662	0.004	0.997	--+---++-+	29.1	12.7	9	0.1766	cg06581093	37	2	132181575		0.887927753345602
cg17771569	cg17771569	NA	NA	8661	-0.004	0.9971	-++-----++	0	5.955	9	0.7444	cg17771569	37	19	1789618	ATP8B3	0.97196826430022
cg10772185	cg10772185	NA	NA	8662	-0.004	0.9971	--++++++--	0	6.706	9	0.6677	cg10772185	37	10	34320548		0.8972898622115
cg14871138	cg14871138	NA	NA	8658	-0.004	0.9971	--+---+++-	47.8	17.227	9	0.04527	cg14871138	37	20	61340885	NTSR1	0.960227065448874
cg06840491	cg06840491	NA	NA	8660	-0.004	0.9971	+--+-++--+	0	7.642	9	0.5706	cg06840491	37	10	48416966	GDF2	0.970500995874928
cg23677039	cg23677039	NA	NA	8658	0.004	0.9971	++-+-+-++-	0	7.462	9	0.5892	cg23677039	37	1	21044685	KIF17;KIF17	0.972615043380562
cg02538681	cg02538681	NA	NA	8662	-0.004	0.9971	++---+---+	0	5.254	9	0.8117	cg02538681	37	10	90611911	ANKRD22	0.942680521027221
cg06675538	cg06675538	NA	NA	8662	-0.004	0.9971	-+--++++--	0	4.869	9	0.8456	cg06675538	37	2	114033490	PAX8;PAX8;PAX8;PAX8;PAX8;LOC440839	0.972836243697346
cg15409939	cg15409939	NA	NA	8662	0.004	0.9971	+++++---++	0	8.367	9	0.4977	cg15409939	37	20	48789081		0.959911128397247
cg02618071	cg02618071	NA	NA	8662	-0.004	0.9971	---+--+-++	0	3.398	9	0.9464	cg02618071	37	17	42406184		0.939364930800972
cg03092551	cg03092551	NA	NA	8662	0.004	0.9971	++-+---+--	43	15.776	9	0.0717	cg03092551	37	2	58273420	VRK2;VRK2;VRK2;VRK2;VRK2;VRK2	0.845045029087558
cg24446586	cg24446586	NA	NA	8660	-0.004	0.9971	-++-+----+	23	11.69	9	0.2314	cg24446586	37	7	27225078	HOXA11AS;HOXA11	0.966435927139843
cg13319664	cg13319664	NA	NA	8648	-0.004	0.9971	-++----+++	11.3	10.152	9	0.3383	cg13319664	37	21	34863952	DNAJC28;DNAJC28;DNAJC28	0.947173272652331
cg12592387	cg12592387	NA	NA	8657	-0.004	0.9971	+++---++--	6.3	9.607	9	0.3832	cg12592387	37	12	131701888		0.938037996874695
cg04415434	cg04415434	NA	NA	8661	-0.004	0.9971	-++++---+-	39.9	14.985	9	0.09134	cg04415434	37	3	126423069	CHCHD6	0.922681524309458
cg13900763	cg13900763	NA	NA	8659	0.004	0.9971	+++-+++--+	0	3.631	9	0.934	cg13900763	37	9	137160473		0.960674895614015
cg20314331	cg20314331	NA	NA	8661	0.004	0.9971	-++-+---++	0	8.409	9	0.4936	cg20314331	37	2	131129567	PTPN18;PTPN18	0.922681524309458
cg24437429	cg24437429	NA	NA	8657	-0.004	0.9971	+++-----+-	25.6	12.09	9	0.2083	cg24437429	37	17	1012418	ABR;ABR;ABR	0.846109541644089
cg01748268	cg01748268	NA	NA	8658	-0.004	0.9971	--+++-++--	58.6	21.737	9	0.009752	cg01748268	37	6	30122143	TRIM10;TRIM10	0.956459147167368
cg00422474	cg00422474	NA	NA	8650	-0.004	0.9971	+++------+	17.7	10.94	9	0.2799	cg00422474	37	8	67261068		0.967062626891592
cg09311905	cg09311905	NA	NA	8661	-0.004	0.9971	---+-+-+++	30.5	12.951	9	0.1648	cg09311905	37	16	4588952	C16orf5	0.802321269060374
cg09035079	cg09035079	NA	NA	8660	-0.004	0.9971	---+-++++-	0	6.464	9	0.6927	cg09035079	37	6	33180304	RING1	0.973482862962417
cg23863055	cg23863055	NA	NA	8662	-0.004	0.9971	+++++--++-	0	7.447	9	0.5906	cg23863055	37	10	15902080	FAM188A	0.92622760974918
cg04409618	cg04409618	NA	NA	7930	0.004	0.9971	--++++?--+	6	8.51	8	0.3853	cg04409618	37	4	1224633	CTBP1;CTBP1	0.974259565228929
cg17168456	cg17168456	NA	NA	8656	-0.004	0.9971	+-+-+----+	8.9	9.883	9	0.3601	cg17168456	37	1	50717667		0.941276907841392
cg16888547	cg16888547	NA	NA	8653	-0.004	0.9971	+--+-----+	0	6.779	9	0.6601	cg16888547	37	7	32339497		0.940842389111329
cg05999191	cg05999191	NA	NA	8653	0.004	0.9971	+++--+--+-	0	8.332	9	0.501	cg05999191	37	8	99129483	POP1;POP1;POP1;HRSP12	0.904846503271746
cg19340909	cg19340909	NA	NA	8632	0.004	0.9971	+-++--+-+-	0	3.585	9	0.9365	cg19340909	37	1	1821422	GNB1	0.955658503261151
cg19531842	cg19531842	NA	NA	8661	0.004	0.9971	+--++++--+	8.2	9.808	9	0.3662	cg19531842	37	3	32639020		0.945214507305091
cg02695698	cg02695698	NA	NA	8650	-0.004	0.9971	--+-++---+	0	3.218	9	0.955	cg02695698	37	15	34631364	SLC12A6;SLC12A6;SLC12A6	0.975664602076639
cg01402448	cg01402448	NA	NA	8659	-0.004	0.9971	-+-+-+-++-	0	7.318	9	0.6041	cg01402448	37	6	136571605	FAM54A;FAM54A	0.891701296866337
cg19428573	cg19428573	NA	NA	8662	0.004	0.9971	+-+-+++---	48.2	17.382	9	0.04306	cg19428573	37	7	157200793	DNAJB6	0.943074127186429
cg24667405	cg24667405	NA	NA	8652	0.004	0.9971	+--+-+++--	37.4	14.367	9	0.1098	cg24667405	37	11	27495393	LGR4	0.972910422710536
cg02284587	cg02284587	NA	NA	8618	0.004	0.9971	+--+--++-+	0	7.867	9	0.5476	cg02284587	37	1	64971218	CACHD1	0.882092561430107
cg23222488	cg23222488	NA	NA	8662	-0.004	0.9971	-+-+--++-+	0	6.866	9	0.6511	cg23222488	37	5	176755393		0.9757637178922
cg08924321	cg08924321	NA	NA	8661	-0.004	0.9971	---+---+-+	31.6	13.157	9	0.1556	cg08924321	37	11	35663067		0.970989050394578
cg18057126	cg18057126	NA	NA	8660	-0.004	0.9971	+++-+----+	0	8.046	9	0.5295	cg18057126	37	19	53661840	ZNF347	0.973068527647081
cg25299371	cg25299371	NA	NA	8662	-0.004	0.9971	+++-++--++	0	7.213	9	0.6149	cg25299371	37	2	226264545	KIAA1486	0.968172651681855
cg14575739	cg14575739	NA	NA	8661	-0.004	0.9971	---+-++++-	29.8	12.82	9	0.1709	cg14575739	37	19	55098069	LILRA2;LILRA2	0.946355162775457
cg20094462	cg20094462	NA	NA	8660	0.004	0.9971	+--++-+--+	0	8.65	9	0.4702	cg20094462	37	19	848071	PRTN3	0.964437520163396
cg02863237	cg02863237	NA	NA	8657	0.004	0.9971	-+---+-+++	0	7.882	9	0.5461	cg02863237	37	10	6131472	RBM17;RBM17;RBM17	0.970666661524935
cg16306190	cg16306190	NA	NA	8662	0.004	0.9971	--+--+-++-	0	8.091	9	0.525	cg16306190	37	3	169530268	LRRC34	0.950398778684709
cg15335104	cg15335104	NA	NA	8655	0.004	0.9971	-+---+-+++	25.3	12.051	9	0.2104	cg15335104	37	12	132980410		0.861395440802618
cg18546689	cg18546689	NA	NA	8657	0.004	0.9971	-+-+++-+--	44.5	16.223	9	0.06237	cg18546689	37	13	43148295	TNFSF11;TNFSF11;TNFSF11	0.918411364092201
cg19933414	cg19933414	NA	NA	8661	0.004	0.9971	+++-+-+--+	0	3.453	9	0.9436	cg19933414	37	11	67775301	ALDH3B1	0.967221347946997
cg15396800	cg15396800	NA	NA	8656	0.004	0.9971	+-+++-++--	23	11.689	9	0.2314	cg15396800	37	1	178943143		0.97525951091855
cg14637027	cg14637027	NA	NA	7912	0.004	0.9971	-++--+-?++	0	6.851	8	0.5528	cg14637027	37	20	36033352	SRC;SRC	0.900666058916476
cg07828377	cg07828377	NA	NA	8661	-0.004	0.9971	-+-++--+++	0	4.079	9	0.9061	cg07828377	37	17	109496	RPH3AL	0.946355162775457
cg16065768	cg16065768	NA	NA	8660	-0.004	0.9972	+-+---+++-	31.1	13.063	9	0.1598	cg16065768	37	12	114107712		0.971790556278276
cg09398466	cg09398466	NA	NA	8661	0.004	0.9972	-++-+----+	20.8	11.37	9	0.2512	cg09398466	37	2	91848128	LOC654342	0.86949135245675
cg00214171	cg00214171	NA	NA	8662	-0.003	0.9972	-+--+-++-+	8.8	9.865	9	0.3615	cg00214171	37	17	73642991	RECQL5;LOC100130933	0.950764916441181
cg14435498	cg14435498	NA	NA	8661	-0.004	0.9972	+--+--++-+	1.3	9.123	9	0.426	cg14435498	37	10	133251574		0.94237811536828
cg23664361	cg23664361	NA	NA	8662	0.004	0.9972	----++++--	37.3	14.344	9	0.1106	cg23664361	37	14	21501764	RNASE13	0.974040168619452
cg17430781	cg17430781	NA	NA	8658	-0.003	0.9972	-----++--+	5.3	9.507	9	0.3919	cg17430781	37	7	4014989	SDK1	0.959779818166021
cg25061071	cg25061071	NA	NA	8662	0.003	0.9972	-+++-----+	34.1	13.65	9	0.1353	cg25061071	37	4	54232368	SCFD2	0.947214383246616
cg14226671	cg14226671	NA	NA	8657	-0.004	0.9972	-----++-++	39.3	14.823	9	0.09593	cg14226671	37	3	26257800		0.973068527647081
cg21172540	cg21172540	NA	NA	8661	-0.004	0.9972	-++-+----+	10	10.002	9	0.3504	cg21172540	37	1	32827840	LOC100128071;LOC100128071;TSSK3	0.948452145071765
cg03985727	cg03985727	NA	NA	8661	0.004	0.9972	++-+-----+	0.1	9.009	9	0.4364	cg03985727	37	7	15727525	MEOX2	0.947164186556022
cg02996131	cg02996131	NA	NA	8661	-0.003	0.9972	-+-+-+--++	0	4.397	9	0.8834	cg02996131	37	6	152958598	SYNE1;SYNE1	0.951006251774728
cg00180909	cg00180909	NA	NA	8646	0.004	0.9972	-++--++--+	0	8.674	9	0.4679	cg00180909	37	6	166824474	RPS6KA2;RPS6KA2	0.944258984451577
cg25178645	cg25178645	NA	NA	8661	0.004	0.9972	+-+---++++	0	8.513	9	0.4833	cg25178645	37	1	25228687	RUNX3;RUNX3	0.966396124639504
cg22537328	cg22537328	NA	NA	8662	-0.003	0.9972	+-+-+++-+-	17.1	10.85	9	0.2861	cg22537328	37	1	17330893	ATP13A2;ATP13A2;ATP13A2	0.922681524309458
cg09850105	cg09850105	NA	NA	8659	0.004	0.9972	+--+-+++--	0	4.838	9	0.8482	cg09850105	37	8	145111516	OPLAH	0.961584269806711
cg10739344	cg10739344	NA	NA	8662	-0.003	0.9972	--++-+--+-	0	5.365	9	0.8014	cg10739344	37	15	44119276	WDR76;WDR76;WDR76	0.815102982665325
cg20400955	cg20400955	NA	NA	8657	-0.004	0.9972	---++++---	0.4	9.039	9	0.4337	cg20400955	37	10	130828973		0.947153906883533
cg21164727	cg21164727	NA	NA	8660	0.003	0.9972	++---+---+	0	8.558	9	0.479	cg21164727	37	9	95858436	C9orf89	0.892125386499103
cg00609148	cg00609148	NA	NA	7931	-0.004	0.9972	++-+-+?--+	0	7.233	8	0.5117	cg00609148	37	8	19156146		0.958122337155737
cg22733580	cg22733580	NA	NA	8659	-0.004	0.9972	+-++-++--+	0	8.343	9	0.5	cg22733580	37	6	30128526	TRIM10;TRIM10	0.968709981349064
cg03527501	cg03527501	NA	NA	8660	-0.004	0.9972	++----+-+-	4.2	9.391	9	0.402	cg03527501	37	12	131917411		0.966291882028397
cg17000774	cg17000774	NA	NA	8658	0.003	0.9972	--+-++++--	0	8.582	9	0.4767	cg17000774	37	1	203154457	CHI3L1	0.871170796573918
cg10887562	cg10887562	NA	NA	8662	0.003	0.9972	--+-++-+--	0	8.905	9	0.4461	cg10887562	37	6	28806670		0.934640413347829
cg01499546	cg01499546	NA	NA	8655	0.004	0.9972	++-----+-+	0	6.272	9	0.7124	cg01499546	37	8	74658911	STAU2;STAU2;STAU2;STAU2;STAU2;STAU2;STAU2	0.946969598819048
cg17277729	cg17277729	NA	NA	8659	-0.004	0.9972	++-+-+--+-	0	5.118	9	0.8239	cg17277729	37	1	15480230	TMEM51;TMEM51;TMEM51;TMEM51;TMEM51;TMEM51;C1orf126	0.968735393671622
cg02933881	cg02933881	NA	NA	8655	-0.003	0.9972	-++++---+-	17.5	10.91	9	0.2819	cg02933881	37	19	58193323	ZNF551	0.968814941441539
cg17587934	cg17587934	NA	NA	8658	0.003	0.9972	-++-++--++	14.1	10.48	9	0.3131	cg17587934	37	5	177631246	HNRNPAB;HNRNPAB	0.950168741381314
cg09723533	cg09723533	NA	NA	8660	-0.003	0.9972	+-+--+----	5.4	9.512	9	0.3914	cg09723533	37	3	128968410	COPG	0.973068527647081
cg10272954	cg10272954	NA	NA	8662	0.003	0.9972	-+++-+---+	0	5.912	9	0.7487	cg10272954	37	3	138725425	PRR23A	0.972996027243027
cg21942576	cg21942576	NA	NA	7930	0.004	0.9972	+--+-+?--+	0	5.93	8	0.6551	cg21942576	37	1	46126885	GPBP1L1	0.97215313189574
cg05445476	cg05445476	NA	NA	8661	-0.003	0.9972	++------++	32	13.231	9	0.1524	cg05445476	37	16	29827295	C16orf53	0.962302197065436
cg23606809	cg23606809	NA	NA	8654	0.004	0.9972	+++----++-	51.7	18.647	9	0.02837	cg23606809	37	9	88969507	ZCCHC6	0.832621941632481
cg18115507	cg18115507	NA	NA	8656	0.004	0.9972	+-+-++-+-+	0	5.698	9	0.7697	cg18115507	37	13	102069169	NALCN	0.968536798055716
cg05775980	cg05775980	NA	NA	8662	-0.004	0.9972	+----+-++-	0	6.73	9	0.6652	cg05775980	37	16	85316056		0.95743312023107
cg19779211	cg19779211	NA	NA	8649	0.004	0.9972	+---++-+++	13.1	10.356	9	0.3224	cg19779211	37	11	2465491	KCNQ1	0.893794941591816
cg21046160	cg21046160	NA	NA	8658	0.003	0.9973	-+-++-+-++	2.9	9.269	9	0.4128	cg21046160	37	22	24105147	C22orf15	0.964061616633959
cg03945700	cg03945700	NA	NA	8658	0.003	0.9973	-+-+-+---+	36.4	14.158	9	0.1168	cg03945700	37	6	166722058	PRR18	0.972813895276272
cg01381613	cg01381613	NA	NA	7927	-0.003	0.9973	+--+--?++-	27.6	11.049	8	0.1989	cg01381613	37	16	11367491	PRM3	0.959185780201381
cg24110050	cg24110050	NA	NA	8662	-0.003	0.9973	-++++---+-	0	4.356	9	0.8865	cg24110050	37	1	67217853	TCTEX1D1	0.95775806523214
cg10626330	cg10626330	NA	NA	8661	0.003	0.9973	+----++--+	38.2	14.565	9	0.1036	cg10626330	37	5	79615513	SPZ1	0.925971978936457
cg17077845	cg17077845	NA	NA	8661	-0.003	0.9973	-+----+-++	14.4	10.518	9	0.3102	cg17077845	37	10	1446913	ADARB2	0.967641037967946
cg10833838	cg10833838	NA	NA	8658	0.003	0.9973	-+++--++--	0	6.305	9	0.709	cg10833838	37	17	61042718		0.931020512699361
cg17714828	cg17714828	NA	NA	8654	0.003	0.9973	++--+---++	0	4.122	9	0.9032	cg17714828	37	5	1523874	LPCAT1	0.962622499343928
cg04649215	cg04649215	NA	NA	8661	0.003	0.9973	+--+++++--	0	2.802	9	0.9716	cg04649215	37	20	62048869	KCNQ2;KCNQ2;KCNQ2;KCNQ2	0.934582810493431
cg02799582	cg02799582	NA	NA	8660	0.003	0.9973	-++-+-++-+	1.9	9.171	9	0.4217	cg02799582	37	2	121984519	TFCP2L1	0.968591032456604
cg11251498	cg11251498	NA	NA	8649	0.003	0.9973	+-+-++-+--	13.3	10.382	9	0.3205	cg11251498	37	8	39792769	IDO2	0.83834039421143
cg08329236	cg08329236	NA	NA	8662	0.003	0.9973	++++---++-	0	5.906	9	0.7493	cg08329236	37	20	61558006	DIDO1;DIDO1;DIDO1;DIDO1	0.96832771037404
cg11334165	cg11334165	NA	NA	8650	-0.003	0.9973	------+-++	0	8.191	9	0.515	cg11334165	37	5	145758782		0.935538726098524
cg08734237	cg08734237	NA	NA	8662	0.003	0.9973	-+--+-++-+	0	7.6	9	0.5749	cg08734237	37	16	87744948	KLHDC4	0.944205509636931
cg08664487	cg08664487	NA	NA	8662	-0.003	0.9973	++-+---+-+	0	8.995	9	0.4377	cg08664487	37	6	56818409	BEND6;DST	0.975315186206673
cg10448438	cg10448438	NA	NA	8661	-0.003	0.9973	---++-++-+	0	3.352	9	0.9487	cg10448438	37	11	121515019		0.973409439078979
cg22751848	cg22751848	NA	NA	8661	0.003	0.9973	----+++-++	0	5.967	9	0.7432	cg22751848	37	7	158858057	VIPR2	0.946128836062635
cg03854931	cg03854931	NA	NA	7908	0.003	0.9973	-++--++?--	0	3.746	8	0.8793	cg03854931	37	1	119981031		0.974427876744116
cg03371770	cg03371770	NA	NA	8662	0.003	0.9973	+++-+-+---	0	6.412	9	0.698	cg03371770	37	2	96932024	CIAO1;CIAO1;TMEM127	0.961360886239977
cg12097671	cg12097671	NA	NA	8658	0.003	0.9973	+----++++-	32.2	13.273	9	0.1506	cg12097671	37	8	75880384		0.942839367503313
cg26526379	cg26526379	NA	NA	8661	-0.003	0.9973	--++---+++	0	8.151	9	0.519	cg26526379	37	7	26416184		0.948642608570766
cg09673444	cg09673444	NA	NA	8658	0.003	0.9973	+-++-----+	0	6.995	9	0.6377	cg09673444	37	17	80417290	NARF;NARF;NARF;NARF	0.974492454349665
cg10537555	cg10537555	NA	NA	8607	-0.003	0.9973	++--+---++	0	5.254	9	0.8116	cg10537555	37	1	6209266	CHD5	0.961945627591148
cg25515049	cg25515049	NA	NA	8661	0.003	0.9973	+-+-++++--	0	8.396	9	0.4948	cg25515049	37	5	140018924	TMCO6	0.953517547588269
cg03311252	cg03311252	NA	NA	8662	-0.003	0.9973	---+++++++	0	8.111	9	0.523	cg03311252	37	11	67209355	CORO1B;CORO1B	0.92551947593323
cg02687143	cg02687143	NA	NA	8659	-0.003	0.9973	-+++--++--	0	7.733	9	0.5613	cg02687143	37	10	134459702	INPP5A	0.953967998663699
cg18666748	cg18666748	NA	NA	8650	-0.003	0.9973	---+++++-+	2	9.184	9	0.4205	cg18666748	37	19	733352	PALM;PALM	0.967348324467111
cg13168187	cg13168187	NA	NA	8662	0.003	0.9973	+--+-++--+	0	8.989	9	0.4383	cg13168187	37	2	159523681	PKP4;PKP4	0.912074878094172
cg03870261	cg03870261	NA	NA	8662	-0.003	0.9973	++++---+--	43.4	15.89	9	0.06921	cg03870261	37	19	2428514	LMNB2;TIMM13	0.956982127823616
cg27002185	cg27002185	NA	NA	8642	0.003	0.9973	+--+++--+-	0	4.642	9	0.8644	cg27002185	37	11	2907067	CDKN1C;CDKN1C;CDKN1C	0.935291995321195
cg11723397	cg11723397	NA	NA	8658	0.003	0.9973	--+-++-+++	0	5.078	9	0.8275	cg11723397	37	2	60962862		0.939743751798465
cg21573765	cg21573765	NA	NA	8655	-0.003	0.9973	++-+-+--+-	51.1	18.398	9	0.03083	cg21573765	37	19	41220765	ADCK4;ADCK4	0.957534924422454
cg05985303	cg05985303	NA	NA	8662	0.003	0.9973	+++----+++	0	8.428	9	0.4916	cg05985303	37	2	219723705	WNT6	0.973566071484006
cg10846728	cg10846728	NA	NA	8656	0.003	0.9973	++--++-++-	0	4.364	9	0.8858	cg10846728	37	8	38758889	PLEKHA2;PLEKHA2	0.934876765276262
cg08715489	cg08715489	NA	NA	8654	0.003	0.9973	++-++----+	0	5.671	9	0.7723	cg08715489	37	11	67374154	NDUFV1;NDUFV1	0.975135200368873
cg24391989	cg24391989	NA	NA	8662	-0.003	0.9973	++-++-+--+	0	6.009	9	0.739	cg24391989	37	3	32010656	OSBPL10	0.922493313395153
cg15280030	cg15280030	NA	NA	8658	0.003	0.9973	++-++++--+	25.6	12.089	9	0.2083	cg15280030	37	3	127637281		0.974040168619452
cg17342864	cg17342864	NA	NA	8651	0.003	0.9973	-+++--+--+	0	2.534	9	0.9799	cg17342864	37	2	239973967	HDAC4	0.94237811536828
cg12455797	cg12455797	NA	NA	8661	0.003	0.9973	+++--++---	0	5.575	9	0.7816	cg12455797	37	10	133087013	TCERG1L	0.934640413347829
cg09321082	cg09321082	NA	NA	8662	0.003	0.9973	++-+-+++--	0	4.796	9	0.8517	cg09321082	37	17	74582140	ST6GALNAC2;ST6GALNAC2	0.877538843738345
cg21215811	cg21215811	NA	NA	8662	-0.003	0.9973	--+-++-++-	53.6	19.417	9	0.02187	cg21215811	37	17	40925428	VPS25	0.965275348666794
cg11093508	cg11093508	NA	NA	8659	0.003	0.9973	+-+---+--+	8.8	9.869	9	0.3612	cg11093508	37	8	27873795		0.971082039853423
cg15629134	cg15629134	NA	NA	8661	0.003	0.9973	+++--+--+-	12.9	10.336	9	0.324	cg15629134	37	6	43027399	KLC4;KLC4;MRPL2;KLC4;KLC4;KLC4;KLC4	0.846109541644089
cg11429664	cg11429664	NA	NA	8659	-0.003	0.9973	+-+--+--++	26.4	12.228	9	0.2008	cg11429664	37	15	91260578	BLM;BLM	0.95681427817711
cg27097542	cg27097542	NA	NA	8662	0.003	0.9974	+-+-+-+--+	0	7.755	9	0.559	cg27097542	37	16	11706435		0.835149705367371
cg18157838	cg18157838	NA	NA	8661	-0.003	0.9974	-+-+-++---	0	7.134	9	0.6232	cg18157838	37	10	81679852	MBL1P	0.85851343040938
cg14418922	cg14418922	NA	NA	8662	0.003	0.9974	+-+--++-+-	0	6.254	9	0.7143	cg14418922	37	10	70824840		0.960076116076179
cg22583305	cg22583305	NA	NA	8662	0.003	0.9974	++-----++-	52.3	18.85	9	0.0265	cg22583305	37	3	184353954		0.956074375898099
cg23933381	cg23933381	NA	NA	8659	0.003	0.9974	---+---+++	0.8	9.075	9	0.4303	cg23933381	37	21	39047670	KCNJ6	0.972332300744155
cg07561747	cg07561747	NA	NA	8662	-0.003	0.9974	+--+-++--+	0	4.885	9	0.8442	cg07561747	37	1	200983313	KIF21B	0.844831621291319
cg07898651	cg07898651	NA	NA	8662	0.003	0.9974	--++++--++	39.8	14.947	9	0.09241	cg07898651	37	2	135810025	RAB3GAP1	0.975491454745316
cg00696388	cg00696388	NA	NA	8662	0.003	0.9974	+++-+---+-	0	8.566	9	0.4783	cg00696388	37	7	120498120	TSPAN12;TSPAN12	0.870170618677918
cg20439030	cg20439030	NA	NA	8662	-0.003	0.9974	-++------+	0	7.097	9	0.627	cg20439030	37	19	34359847		0.965275348666794
cg06539276	cg06539276	NA	NA	8662	0.003	0.9974	--++-+++--	0	8.904	9	0.4462	cg06539276	37	7	99176194		0.965065877555278
cg11614860	cg11614860	NA	NA	8659	-0.003	0.9974	+-+++---+-	61.2	23.171	9	0.005823	cg11614860	37	16	58663885	CNOT1;CNOT1	0.920379149360074
cg06061966	cg06061966	NA	NA	8662	0.003	0.9974	-+-+--+--+	0	6.551	9	0.6838	cg06061966	37	11	46366643	DGKZ;DGKZ	0.974040168619452
cg08231603	cg08231603	NA	NA	8660	-0.003	0.9974	+----+----	0	8.299	9	0.5043	cg08231603	37	6	135818959	AHI1;AHI1;C6orf217;AHI1;AHI1	0.935472164849749
cg09333580	cg09333580	NA	NA	8660	-0.003	0.9974	-+++---+++	11.7	10.187	9	0.3355	cg09333580	37	20	31606541	BPIL1	0.964915519334781
cg17714987	cg17714987	NA	NA	8662	0.003	0.9974	++-+------	0	7.777	9	0.5567	cg17714987	37	4	89445475	PIGY;PIGY	0.966291882028397
cg08570226	cg08570226	NA	NA	8662	0.003	0.9974	+---+---++	0	2.91	9	0.9678	cg08570226	37	11	68224793		0.937546471212791
cg01011757	cg01011757	NA	NA	8651	0.003	0.9974	--+-+-++--	17.9	10.969	9	0.2779	cg01011757	37	2	233416425	TIGD1;EIF4E2	0.949720547467281
cg02394698	cg02394698	NA	NA	8662	-0.003	0.9974	+--+-+++++	0	4.361	9	0.8861	cg02394698	37	4	86594376	ARHGAP24	0.941432702745411
cg06162264	cg06162264	NA	NA	8660	-0.003	0.9974	--+++--++-	0	8.871	9	0.4492	cg06162264	37	12	49628356		0.930441862069094
cg26233832	cg26233832	NA	NA	8660	0.003	0.9974	----+-+++-	18.3	11.018	9	0.2745	cg26233832	37	7	142660973	KEL	0.838162185384416
cg24300135	cg24300135	NA	NA	8659	-0.003	0.9974	+--+---++-	70.9	30.931	9	0.0003042	cg24300135	37	20	32399115	CHMP4B;CHMP4B	0.86949135245675
cg17416338	cg17416338	NA	NA	8659	-0.003	0.9974	+-+-+----+	49	17.662	9	0.0393	cg17416338	37	19	5074717	KDM4B	0.933383047796177
cg07165525	cg07165525	NA	NA	8662	0.003	0.9974	+--+--+-++	0	6.643	9	0.6743	cg07165525	37	5	114934133	TMED7-TICAM2;TICAM2;TMED7-TICAM2	0.973068527647081
cg22873371	cg22873371	NA	NA	8660	0.003	0.9974	++++-+--+-	0	5.198	9	0.8168	cg22873371	37	4	39639653	C4orf34	0.862634899576289
cg02516703	cg02516703	NA	NA	8661	0.003	0.9974	++---+----	0	6.641	9	0.6744	cg02516703	37	5	136227907		0.947173272652331
cg27327647	cg27327647	NA	NA	7931	0.003	0.9974	-----+?+++	0	6.284	8	0.6154	cg27327647	37	3	111732624	TAGLN3;TAGLN3;TAGLN3	0.946355162775457
cg22709783	cg22709783	NA	NA	8658	-0.003	0.9974	-+-+-+-+-+	31.1	13.053	9	0.1602	cg22709783	37	5	52721293		0.9757637178922
cg22133973	cg22133973	NA	NA	8662	0.003	0.9974	-++----+-+	41.4	15.366	9	0.08135	cg22133973	37	6	170789640		0.972152787829929
cg23082387	cg23082387	NA	NA	8662	0.003	0.9974	+-+++----+	0	6.224	9	0.7173	cg23082387	37	1	7135565	CAMTA1	0.951318900395627
cg09225922	cg09225922	NA	NA	8662	-0.003	0.9974	++-+-+-++-	0	5.537	9	0.7852	cg09225922	37	20	42286289		0.814254839482241
cg25242756	cg25242756	NA	NA	8630	0.003	0.9974	+++-+-++--	0	5.224	9	0.8143	cg25242756	37	11	120207979	ARHGEF12	0.945286530784105
cg13929658	cg13929658	NA	NA	8658	0.003	0.9974	+-----++-+	0	7.104	9	0.6263	cg13929658	37	12	6304728		0.942547527226916
cg23701776	cg23701776	NA	NA	8659	0.003	0.9974	+-+-++-+--	0	7.148	9	0.6217	cg23701776	37	19	5680879	HSD11B1L;HSD11B1L;HSD11B1L;HSD11B1L;HSD11B1L;C19orf70;C19orf70;HSD11B1L	0.947971948514375
cg14023556	cg14023556	NA	NA	8662	0.003	0.9974	--+-+-++++	0	7.511	9	0.5841	cg14023556	37	12	110007591	MMAB	0.969758416448755
cg10230257	cg10230257	NA	NA	8660	0.003	0.9974	-+-++-+-+-	0	8.32	9	0.5022	cg10230257	37	1	161928549	ATF6	0.951338858326432
cg22071224	cg22071224	NA	NA	8660	0.003	0.9974	-++----+-+	11.1	10.128	9	0.3402	cg22071224	37	2	171572348	LOC440925;SP5	0.862124450121337
cg17173166	cg17173166	NA	NA	8662	0.003	0.9974	-++-+-+-+-	0	4.692	9	0.8603	cg17173166	37	3	129692887	TRH	0.963512674317658
cg06552563	cg06552563	NA	NA	7930	-0.003	0.9975	+-+++-?++-	0	6.169	8	0.6283	cg06552563	37	16	89632749		0.862783198057241
cg02836135	cg02836135	NA	NA	8660	-0.003	0.9975	-++-++-+--	0	5.215	9	0.8152	cg02836135	37	6	108052093	SCML4	0.947173272652331
cg04691173	cg04691173	NA	NA	8662	-0.003	0.9975	++--++--++	0	6.598	9	0.6789	cg04691173	37	10	101294926	NKX2-3	0.965275348666794
cg22938061	cg22938061	NA	NA	8661	0.003	0.9975	+++----++-	0	7.106	9	0.6261	cg22938061	37	2	37703400		0.865823947299766
cg08776832	cg08776832	NA	NA	8662	0.003	0.9975	-+---+--++	0	4.119	9	0.9034	cg08776832	37	8	31496699	NRG1	0.959014617848332
cg09322984	cg09322984	NA	NA	8661	-0.003	0.9975	--++++--++	0	4.425	9	0.8813	cg09322984	37	6	25279102	LRRC16A	0.964760269926443
cg18097503	cg18097503	NA	NA	8662	0.003	0.9975	+--+--+++-	0	8.322	9	0.5021	cg18097503	37	2	38442463		0.969643360398494
cg24871887	cg24871887	NA	NA	8662	0.003	0.9975	++--++---+	2.1	9.189	9	0.42	cg24871887	37	9	98111365		0.915007756038783
cg21073930	cg21073930	NA	NA	8654	0.003	0.9975	++++-+---+	42.9	15.766	9	0.07193	cg21073930	37	19	12984170	MAST1	0.974040168619452
cg09647671	cg09647671	NA	NA	8654	0.003	0.9975	++-----+-+	16.2	10.734	9	0.2944	cg09647671	37	20	48530454	SPATA2;SPATA2	0.943667702173285
cg15568439	cg15568439	NA	NA	8662	-0.003	0.9975	-+-+---+++	35.3	13.904	9	0.1258	cg15568439	37	6	33168776	SLC39A7;SLC39A7;RXRB;SLC39A7	0.972294226222111
cg27458987	cg27458987	NA	NA	8658	0.003	0.9975	+++++-+--+	0	4.387	9	0.8841	cg27458987	37	12	33050050	PKP2;PKP2	0.971211839072465
cg00274909	cg00274909	NA	NA	8660	-0.003	0.9975	-+---+++-+	0	4.659	9	0.8629	cg00274909	37	11	131799642	NTM;NTM;NTM;NTM	0.947095283877704
cg23669504	cg23669504	NA	NA	8662	0.003	0.9975	+-+++++-+-	0	8.38	9	0.4963	cg23669504	37	7	891106	UNC84A;UNC84A	0.963479179284332
cg05935800	cg05935800	NA	NA	8659	0.003	0.9975	--++-++++-	0	4.256	9	0.8938	cg05935800	37	1	226023590	EPHX1;EPHX1	0.929377283627302
cg21092828	cg21092828	NA	NA	8660	-0.003	0.9975	+---++++--	0	5.278	9	0.8094	cg21092828	37	19	1110628	SBNO2;SBNO2	0.934554597344228
cg09768859	cg09768859	NA	NA	8646	0.003	0.9975	-+--+-+--+	0	6.655	9	0.6729	cg09768859	37	10	134572388	INPP5A	0.970514971548035
cg02880898	cg02880898	NA	NA	8660	0.003	0.9975	+--+-++--+	0	3.706	9	0.9297	cg02880898	37	6	32141584	AGPAT1;AGPAT1	0.860289924015946
cg00500100	cg00500100	NA	NA	8659	0.003	0.9975	-+-++-++--	0	5.441	9	0.7943	cg00500100	37	5	140098250	VTRNA1-2	0.92763215578609
cg10209083	cg10209083	NA	NA	8662	0.003	0.9975	-+---+---+	18.2	11	9	0.2757	cg10209083	37	8	30769602		0.963877288988122
cg00175150	cg00175150	NA	NA	8662	-0.003	0.9975	---++++--+	17.2	10.864	9	0.2852	cg00175150	37	1	150486261	ECM1;ECM1	0.894270210841079
cg08911543	cg08911543	NA	NA	8662	0.003	0.9975	---+-++-++	40.8	15.211	9	0.0853	cg08911543	37	7	75620548	TMEM120A	0.925971978936457
cg11689622	cg11689622	NA	NA	8656	-0.003	0.9975	+-++-+-+++	0	7.352	9	0.6005	cg11689622	37	1	234744328	IRF2BP2;IRF2BP2	0.955633514513262
cg11399837	cg11399837	NA	NA	8661	0.003	0.9975	-+--++++--	32.6	13.346	9	0.1476	cg11399837	37	1	64014796	EFCAB7;DLEU2L	0.897093564021644
cg24321297	cg24321297	NA	NA	8662	0.003	0.9975	--++-+++++	19.9	11.237	9	0.2598	cg24321297	37	17	74577390	ST6GALNAC2	0.974259565228929
cg05258489	cg05258489	NA	NA	8662	0.003	0.9975	-++----+-+	0	4.503	9	0.8753	cg05258489	37	8	61593179	CHD7	0.973151751236493
cg20062492	cg20062492	NA	NA	8659	0.003	0.9975	+-+--++-++	21.8	11.51	9	0.2424	cg20062492	37	7	55248572	EGFR	0.955413404160156
cg11324010	cg11324010	NA	NA	8661	0.003	0.9975	+---++++-+	19	11.108	9	0.2684	cg11324010	37	4	182568983		0.973461725894652
cg10187932	cg10187932	NA	NA	8661	-0.003	0.9975	++++-+--+-	15.5	10.647	9	0.3007	cg10187932	37	12	3982816	PARP11	0.950398778684709
cg22775860	cg22775860	NA	NA	8659	-0.003	0.9975	--+++-+++-	0	8.018	9	0.5324	cg22775860	37	4	48483244		0.958491001912054
cg12413346	cg12413346	NA	NA	8658	-0.003	0.9975	++--+-+-++	0	6.042	9	0.7358	cg12413346	37	15	43425285	TMEM62	0.934417073838454
cg17622855	cg17622855	NA	NA	8659	0.003	0.9975	--+++----+	0	4.481	9	0.877	cg17622855	37	6	157982358	ZDHHC14;ZDHHC14	0.908671494632857
cg24314549	cg24314549	NA	NA	7930	0.003	0.9975	--++-+?-++	0	5.835	8	0.6657	cg24314549	37	17	1533570	SLC43A2	0.959911128397247
cg21899138	cg21899138	NA	NA	8648	-0.003	0.9975	-++--+--+-	0	6.609	9	0.6777	cg21899138	37	3	52720056	GNL3;GNL3;GNL3;PBRM1;GNL3;GNL3;GNL3	0.974692534202267
cg27497461	cg27497461	NA	NA	8661	-0.003	0.9975	--+-+--+++	30.8	12.996	9	0.1628	cg27497461	37	2	114514736	SLC35F5	0.971470708532971
cg01358842	cg01358842	NA	NA	8662	0.003	0.9975	++-+-+-+--	0	5.65	9	0.7744	cg01358842	37	8	42995659	HGSNAT	0.975631032356256
cg13134604	cg13134604	NA	NA	8658	-0.003	0.9975	-+-++++---	0	4.737	9	0.8566	cg13134604	37	2	121006900		0.927418408488657
cg05593589	cg05593589	NA	NA	8657	-0.003	0.9975	-+---+---+	0	8.664	9	0.4689	cg05593589	37	5	9234356	SEMA5A	0.949887727844486
cg25684961	cg25684961	NA	NA	8661	-0.003	0.9975	++-+--+-+-	14.2	10.489	9	0.3124	cg25684961	37	10	75761004	VCL;VCL	0.971587983860341
cg19911880	cg19911880	NA	NA	8659	-0.003	0.9975	-+-+-+-+-+	0	4.423	9	0.8814	cg19911880	37	8	131353969	ASAP1	0.975315186206673
cg03439719	cg03439719	NA	NA	8659	-0.003	0.9975	+-+---++-+	19.8	11.219	9	0.261	cg03439719	37	6	169117867		0.88879380660284
cg24830622	cg24830622	NA	NA	8657	0.003	0.9975	+++-++-++-	0	8.38	9	0.4963	cg24830622	37	2	62080893	FAM161A	0.905188670013503
cg10192713	cg10192713	NA	NA	8661	0.003	0.9975	+-+---+--+	0	4.59	9	0.8685	cg10192713	37	10	50600265	DRGX	0.960902973449468
cg21659014	cg21659014	NA	NA	8661	0.003	0.9975	--++--++-+	0	5.821	9	0.7577	cg21659014	37	4	183245254	ODZ3	0.9757637178922
cg10089413	cg10089413	NA	NA	8658	-0.003	0.9975	--+++-+-++	24.9	11.978	9	0.2146	cg10089413	37	2	16511331		0.960773711160055
cg19506311	cg19506311	NA	NA	8662	0.003	0.9975	+--+--+---	21.9	11.517	9	0.2419	cg19506311	37	7	994742	ADAP1	0.946355162775457
cg23007391	cg23007391	NA	NA	8661	0.003	0.9975	-----++--+	0	7.06	9	0.6309	cg23007391	37	13	80888396		0.950246462111113
cg00931124	cg00931124	NA	NA	8651	-0.003	0.9975	+-+-++++--	0	6.418	9	0.6975	cg00931124	37	16	967929	LMF1	0.947173272652331
cg14260169	cg14260169	NA	NA	8656	0.003	0.9975	++-----+-+	0	4.855	9	0.8467	cg14260169	37	10	72344881		0.963310495341594
cg23711062	cg23711062	NA	NA	8660	-0.003	0.9976	+++----+-+	54.8	19.894	9	0.01858	cg23711062	37	11	111636296	PPP2R1B;PPP2R1B	0.890904105262368
cg05259508	cg05259508	NA	NA	8656	-0.003	0.9976	--+--+--++	0	6.82	9	0.6558	cg05259508	37	12	115124838		0.969758416448755
cg05694744	cg05694744	NA	NA	8628	0.003	0.9976	----++--++	0	6.282	9	0.7114	cg05694744	37	17	8191820	RANGRF;SLC25A35	0.894902483478542
cg06437144	cg06437144	NA	NA	8662	0.003	0.9976	--++-+---+	46	16.667	9	0.05419	cg06437144	37	17	45973627	SP2;SP2	0.83834039421143
cg04777348	cg04777348	NA	NA	8662	0.003	0.9976	--++-++--+	32.5	13.327	9	0.1484	cg04777348	37	1	92952897	GFI1;GFI1	0.95970755712558
cg09631059	cg09631059	NA	NA	8662	0.003	0.9976	--++++++--	1.2	9.111	9	0.4271	cg09631059	37	11	856942	TSPAN4;TSPAN4;TSPAN4;TSPAN4;TSPAN4;TSPAN4;TSPAN4	0.931676082590532
cg06905913	cg06905913	NA	NA	8659	-0.003	0.9976	-+-++---+-	15.8	10.686	9	0.2978	cg06905913	37	2	121102148		0.927588755451169
cg06696292	cg06696292	NA	NA	8662	0.003	0.9976	--+--+++--	0	5.577	9	0.7814	cg06696292	37	8	23536779	NKX3-1	0.970774642081352
cg23149470	cg23149470	NA	NA	8659	0.003	0.9976	+-+-++--+-	0	3.951	9	0.9146	cg23149470	37	10	89624167	PTEN;KILLIN;PTEN	0.943074127186429
cg16650717	cg16650717	NA	NA	8662	0.003	0.9976	+-++++--+-	11.6	10.18	9	0.3361	cg16650717	37	1	19970334	NBL1;NBL1	0.949265597166853
cg01139553	cg01139553	NA	NA	8659	-0.003	0.9976	---+++++--	0	7.254	9	0.6107	cg01139553	37	3	193493033		0.964042552167297
cg04236512	cg04236512	NA	NA	8662	0.003	0.9976	---+++++--	34.7	13.784	9	0.1302	cg04236512	37	1	8274044		0.894138090593629
cg27662169	cg27662169	NA	NA	8662	-0.003	0.9976	-+--+---++	41.8	15.471	9	0.07878	cg27662169	37	20	2451562	SNRPB;SNRPB	0.957422687729632
cg00508131	cg00508131	NA	NA	8662	-0.003	0.9976	-+-+-+-+++	17.2	10.864	9	0.2852	cg00508131	37	16	333153	PDIA2;PDIA2	0.942396934897797
cg11279918	cg11279918	NA	NA	8661	0.003	0.9976	-++++--+--	46.9	16.934	9	0.04976	cg11279918	37	19	58739805	ZNF544	0.910869485867348
cg03556771	cg03556771	NA	NA	8659	-0.003	0.9976	+-++--+++-	0	6.636	9	0.6749	cg03556771	37	14	101490122	MIR299;MIR380	0.958298117881764
cg27114428	cg27114428	NA	NA	8654	0.003	0.9976	-++--+-+++	22.7	11.64	9	0.2344	cg27114428	37	6	31670682	BAT5	0.962882109521785
cg22534374	cg22534374	NA	NA	8661	0.003	0.9976	--+-++---+	40.4	15.096	9	0.08834	cg22534374	37	1	201511610		0.961201939399381
cg01867419	cg01867419	NA	NA	8631	0.003	0.9976	-++--+-++-	0	6.071	9	0.7328	cg01867419	37	6	30421515		0.959911128397247
cg21194021	cg21194021	NA	NA	8660	-0.003	0.9976	-++---++-+	0	3.242	9	0.9539	cg21194021	37	8	143319259	TSNARE1	0.974786188615179
cg26039217	cg26039217	NA	NA	8662	0.003	0.9976	--+++----+	0	8.634	9	0.4717	cg26039217	37	2	36934773	VIT	0.95488905811966
cg00833562	cg00833562	NA	NA	8661	-0.003	0.9976	+---+-++-+	4.1	9.387	9	0.4024	cg00833562	37	16	2501147	CCNF	0.825131900653936
cg02224047	cg02224047	NA	NA	8662	-0.003	0.9976	--++-++--+	5.9	9.561	9	0.3872	cg02224047	37	7	101883734	CUX1;CUX1;CUX1	0.973198266405818
cg25391692	cg25391692	NA	NA	8661	-0.003	0.9976	-++--++++-	41	15.262	9	0.08399	cg25391692	37	4	100495869	MTTP	0.960452413487241
cg04836428	cg04836428	NA	NA	8660	-0.003	0.9976	+++-+--+-+	0	8.114	9	0.5227	cg04836428	37	18	32073245	DTNA;DTNA;DTNA	0.956910233034056
cg20055237	cg20055237	NA	NA	8658	-0.003	0.9976	-+-++-+--+	52	18.761	9	0.0273	cg20055237	37	2	240362425		0.95907400241306
cg13060114	cg13060114	NA	NA	8659	-0.003	0.9976	+-+---++++	0	3.855	9	0.9207	cg13060114	37	1	36038950	TFAP2E	0.958147861052301
cg02997874	cg02997874	NA	NA	8660	-0.003	0.9976	+-+-+-++--	51.3	18.463	9	0.03016	cg02997874	37	1	54950146		0.914533968764481
cg11985360	cg11985360	NA	NA	8661	-0.003	0.9976	++-+++-+--	0	7.812	9	0.5532	cg11985360	37	22	19138209	GSC2	0.812190560512835
cg16540921	cg16540921	NA	NA	8657	-0.003	0.9976	-++-+-++--	0	5.991	9	0.7408	cg16540921	37	16	86588494	MTHFSD;MTHFSD;MTHFSD;MTHFSD;MTHFSD;MTHFSD;MTHFSD;FLJ30679	0.894270210841079
cg18603483	cg18603483	NA	NA	8658	0.003	0.9976	--++-+--++	7	9.676	9	0.3774	cg18603483	37	14	101236070		0.947173272652331
cg02984430	cg02984430	NA	NA	8661	0.003	0.9976	+--+--+-++	0	4.638	9	0.8646	cg02984430	37	2	10219586	CYS1	0.974040168619452
cg06209197	cg06209197	NA	NA	8659	-0.003	0.9976	+---++--++	29	12.675	9	0.1779	cg06209197	37	1	32106926	PEF1	0.965275348666794
cg12577105	cg12577105	NA	NA	8661	0.003	0.9976	----++-+++	0	3.125	9	0.9591	cg12577105	37	17	43860685	CRHR1;CRHR1;CRHR1;CRHR1	0.861547524406649
cg09351315	cg09351315	NA	NA	8660	0.003	0.9976	+-----+--+	33	13.43	9	0.1441	cg09351315	37	17	77775823		0.966291882028397
cg11400774	cg11400774	NA	NA	8661	-0.003	0.9976	++--+-+-+-	0	6.935	9	0.6439	cg11400774	37	1	156051324	MEX3A	0.965190632153708
cg25349900	cg25349900	NA	NA	8661	-0.003	0.9976	+--+---+++	19	11.113	9	0.268	cg25349900	37	10	102290114	NDUFB8	0.847875604288302
cg15540144	cg15540144	NA	NA	8662	0.003	0.9976	-++----+++	0	5.251	9	0.8119	cg15540144	37	2	99553141	C2orf55	0.96306529929861
cg19734015	cg19734015	NA	NA	8648	-0.003	0.9977	+++-+-+-+-	13.6	10.414	9	0.318	cg19734015	37	7	94284432	SGCE;SGCE;PEG10;SGCE;PEG10	0.948799731057319
cg03357952	cg03357952	NA	NA	8657	-0.003	0.9977	+-----+--+	9.3	9.923	9	0.3568	cg03357952	37	4	1027974		0.965190632153708
cg14961690	cg14961690	NA	NA	8656	0.003	0.9977	-+++-+++--	34.2	13.682	9	0.1341	cg14961690	37	11	103572029		0.97252987691826
cg18905866	cg18905866	NA	NA	8659	0.003	0.9977	+--+--+++-	0	3.944	9	0.915	cg18905866	37	5	127744238	FBN2	0.947707420721721
cg18803147	cg18803147	NA	NA	8661	-0.003	0.9977	-+++++--++	0	5.723	9	0.7673	cg18803147	37	5	2743124		0.957889722419973
cg10435282	cg10435282	NA	NA	7931	-0.003	0.9977	+-+-+-?-++	24.3	10.564	8	0.2277	cg10435282	37	11	13303971	ARNTL;ARNTL;ARNTL	0.951301533770742
cg13829056	cg13829056	NA	NA	8660	0.003	0.9977	+----+-+++	0	6.933	9	0.6441	cg13829056	37	17	38210780	MED24;MED24;MED24;MED24	0.948188244806927
cg16628556	cg16628556	NA	NA	8661	0.003	0.9977	-----+++++	0	5.175	9	0.8188	cg16628556	37	16	58073817	MMP15	0.96832771037404
cg23355492	cg23355492	NA	NA	8662	-0.003	0.9977	---++--+-+	0	8.073	9	0.5268	cg23355492	37	17	45933593	SP6	0.943632112711681
cg18859045	cg18859045	NA	NA	8662	0.003	0.9977	+-++-----+	0	7.609	9	0.574	cg18859045	37	3	53880872	CHDH;IL17RB	0.975207480446925
cg14203486	cg14203486	NA	NA	7931	0.003	0.9977	+-++++?-+-	28.9	11.255	8	0.1876	cg14203486	37	9	2011564		0.938661668415526
cg23227824	cg23227824	NA	NA	8655	-0.003	0.9977	-++------+	0	7.677	9	0.567	cg23227824	37	12	103980017	STAB2	0.938037996874695
cg08092276	cg08092276	NA	NA	8662	0.003	0.9977	++++----+-	0	5.574	9	0.7817	cg08092276	37	15	100890355	FLJ42289;FLJ42289	0.949051656722962
cg22922289	cg22922289	NA	NA	8661	0.003	0.9977	--+++-+++-	0	2.973	9	0.9654	cg22922289	37	19	58125559	ZNF134	0.855679008567301
cg11878452	cg11878452	NA	NA	8634	-0.003	0.9977	------+-++	46.8	16.906	9	0.05021	cg11878452	37	6	168482845		0.947173272652331
cg20459613	cg20459613	NA	NA	8662	-0.003	0.9977	+---+++-++	33.2	13.474	9	0.1423	cg20459613	37	5	107417002	FBXL17	0.782311283043224
cg01137760	cg01137760	NA	NA	8662	0.003	0.9977	-++-++--+-	9.2	9.91	9	0.3578	cg01137760	37	11	63796198	MACROD1	0.963550099454884
cg02612270	cg02612270	NA	NA	8655	-0.003	0.9977	+--+----+-	0	3.506	9	0.9408	cg02612270	37	16	1015103	LMF1	0.91841339992908
cg12066181	cg12066181	NA	NA	8658	0.003	0.9977	--+-+++-+-	0	6.135	9	0.7263	cg12066181	37	2	25565288	DNMT3A;DNMT3A;DNMT3A	0.937185630668187
cg21838334	cg21838334	NA	NA	8660	0.003	0.9977	++------+-	0	8.447	9	0.4898	cg21838334	37	1	156646653	NES	0.947173272652331
cg25162948	cg25162948	NA	NA	8659	0.003	0.9977	++-+-+--+-	0	6.723	9	0.6659	cg25162948	37	13	50070718	PHF11;PHF11	0.948735677533621
cg22669090	cg22669090	NA	NA	8655	-0.003	0.9977	-++-+---++	9.7	9.97	9	0.3529	cg22669090	37	2	55746549	CCDC104	0.903197277812417
cg01281038	cg01281038	NA	NA	8662	-0.003	0.9977	+-+-++++-+	24.1	11.853	9	0.2217	cg01281038	37	16	67966256	CTRL	0.864988019944189
cg11208229	cg11208229	NA	NA	8660	-0.003	0.9977	-----+-+++	7.4	9.716	9	0.3739	cg11208229	37	11	2182795	INS;INS-IGF2;INS-IGF2	0.948127627171539
cg20699839	cg20699839	NA	NA	8653	0.003	0.9977	+--+-+++--	37.7	14.444	9	0.1074	cg20699839	37	5	4942023		0.915520956933078
cg17190420	cg17190420	NA	NA	8652	-0.003	0.9977	------+--+	0	8.974	9	0.4396	cg17190420	37	6	170545114		0.871006968535961
cg05953020	cg05953020	NA	NA	8660	-0.003	0.9977	-+---+-+++	0	4.369	9	0.8855	cg05953020	37	10	131934741	GLRX3	0.971871767053792
cg18057306	cg18057306	NA	NA	8660	0.003	0.9977	--+-++-++-	18.2	11.001	9	0.2756	cg18057306	37	13	24417943	MIPEP	0.971249613622554
cg02688710	cg02688710	NA	NA	8655	-0.003	0.9977	+-++-+-++-	0	6.63	9	0.6756	cg02688710	37	12	95610921	FGD6;VEZT	0.967616075133073
cg09098904	cg09098904	NA	NA	8661	0.003	0.9977	+-+-+++--+	36.6	14.188	9	0.1158	cg09098904	37	6	15501389	JARID2	0.9574189263766
cg06723512	cg06723512	NA	NA	8662	0.003	0.9977	-+++-+----	0	4.59	9	0.8685	cg06723512	37	19	51143247	SYT3;SYT3	0.961945627591148
cg25375569	cg25375569	NA	NA	8662	0.003	0.9977	---++-++++	17.1	10.862	9	0.2853	cg25375569	37	22	31537064	PLA2G3	0.889773545333885
cg10294329	cg10294329	NA	NA	8662	-0.003	0.9977	++----++--	0	7.834	9	0.5509	cg10294329	37	16	4781060	ANKS3	0.941785893850068
cg25467969	cg25467969	NA	NA	8661	0.003	0.9977	-++----+-+	38.2	14.571	9	0.1034	cg25467969	37	19	17337038	OCEL1	0.92518702074075
cg01377358	cg01377358	NA	NA	8661	-0.003	0.9977	--+--+-++-	0	7.785	9	0.556	cg01377358	37	20	30948211	ASXL1;ASXL1	0.974172019683822
cg18371750	cg18371750	NA	NA	8661	0.003	0.9977	----++++++	41.9	15.493	9	0.07825	cg18371750	37	5	175112799	HRH2	0.965065877555278
cg12229523	cg12229523	NA	NA	8660	0.003	0.9977	----+++++-	47.8	17.247	9	0.04499	cg12229523	37	18	12408304	SLMO1;SLMO1	0.865823947299766
cg10922264	cg10922264	NA	NA	8662	-0.003	0.9978	--+-++-+++	36.6	14.199	9	0.1154	cg10922264	37	20	61954258	COL20A1	0.966291882028397
cg03143333	cg03143333	NA	NA	8661	-0.003	0.9978	+---+-+--+	1.6	9.15	9	0.4236	cg03143333	37	18	47793599	CCDC11	0.944240734280804
cg07589519	cg07589519	NA	NA	8662	0.003	0.9978	-----+++++	0	2.835	9	0.9705	cg07589519	37	11	63889184	MACROD1	0.813315177918369
cg17644227	cg17644227	NA	NA	7932	0.003	0.9978	-+++++?---	0	4.896	8	0.7686	cg17644227	37	12	120815483		0.965483385366428
cg13064914	cg13064914	NA	NA	8657	0.003	0.9978	-+-+-+-+-+	35.9	14.041	9	0.1209	cg13064914	37	1	26799365	HMGN2	0.866597313588228
cg22736787	cg22736787	NA	NA	8661	-0.003	0.9978	+--+++-++-	32.9	13.412	9	0.1448	cg22736787	37	1	117452530	PTGFRN	0.914421449166195
cg03119435	cg03119435	NA	NA	8658	0.003	0.9978	--++-+++--	39.6	14.903	9	0.09364	cg03119435	37	16	71570193	CHST4;CHST4	0.957981523734582
cg11740927	cg11740927	NA	NA	8659	-0.003	0.9978	----+++-++	40.3	15.063	9	0.08923	cg11740927	37	20	5451697	LOC643406	0.889980577176177
cg25751453	cg25751453	NA	NA	8662	0.003	0.9978	++-+--++--	28.4	12.572	9	0.183	cg25751453	37	19	8959693	MUC16	0.94066412667314
cg19193826	cg19193826	NA	NA	8659	0.003	0.9978	---+++++-+	47.8	17.256	9	0.04485	cg19193826	37	15	82180611		0.95970755712558
cg00403955	cg00403955	NA	NA	8662	-0.003	0.9978	--++-+--++	31.5	13.147	9	0.1561	cg00403955	37	16	11680241	LITAF;LITAF;LITAF;LITAF	0.966291882028397
cg22113807	cg22113807	NA	NA	8662	-0.003	0.9978	-++--+--++	40.3	15.07	9	0.08903	cg22113807	37	20	3140865	UBOX5;FASTKD5;UBOX5	0.842217427175154
cg26491818	cg26491818	NA	NA	8645	-0.003	0.9978	---+++++--	7.7	9.746	9	0.3715	cg26491818	37	12	130961949	RIMBP2	0.9757637178922
cg17787502	cg17787502	NA	NA	8662	0.003	0.9978	-++-++-+--	27	12.323	9	0.1957	cg17787502	37	3	123452994	MYLK;MYLK;MYLK;MYLK	0.919628663998967
cg10908625	cg10908625	NA	NA	8658	0.003	0.9978	+-+++++-+-	0	7.337	9	0.6021	cg10908625	37	3	152881181	RAP2B;RAP2B	0.871170796573918
cg07480367	cg07480367	NA	NA	8661	-0.003	0.9978	+++--++---	47.7	17.221	9	0.04536	cg07480367	37	17	34314511	CCL14;CCL14;CCL14-CCL15;CCL14-CCL15	0.971790556278276
cg03947199	cg03947199	NA	NA	8655	-0.003	0.9978	-++----+-+	0	8.646	9	0.4705	cg03947199	37	6	83903007	RWDD2A;PGM3	0.941262736012811
cg02633924	cg02633924	NA	NA	8662	-0.003	0.9978	+-+-+--++-	0	5.5	9	0.7887	cg02633924	37	17	75315563	SEPT9;SEPT9;SEPT9	0.905131444014575
cg09123951	cg09123951	NA	NA	8662	-0.003	0.9978	+++-+++---	62.6	24.07	9	0.004192	cg09123951	37	17	72564220		0.972940805265206
cg15371566	cg15371566	NA	NA	8662	-0.003	0.9978	--++--++++	32.1	13.253	9	0.1515	cg15371566	37	3	170187722	SLC7A14	0.964042552167297
cg21148160	cg21148160	NA	NA	8640	-0.003	0.9978	+---+-+-++	0	7.37	9	0.5987	cg21148160	37	14	73732130	PAPLN	0.934159373329798
cg14841208	cg14841208	NA	NA	8662	0.003	0.9978	--+-+++--+	0	5.902	9	0.7497	cg14841208	37	7	157891593	PTPRN2;PTPRN2;PTPRN2	0.886014096386589
cg18742433	cg18742433	NA	NA	8661	-0.003	0.9978	+++-+-++--	0	8.287	9	0.5055	cg18742433	37	10	69622412		0.929726261041061
cg17073169	cg17073169	NA	NA	8659	0.003	0.9978	--+--++++-	23.3	11.73	9	0.2289	cg17073169	37	3	110533292		0.940377245745792
cg21815536	cg21815536	NA	NA	8659	0.003	0.9978	--++---+-+	0	8.394	9	0.495	cg21815536	37	7	35840623	SEPT7;SEPT7	0.940559146804974
cg12099727	cg12099727	NA	NA	8658	-0.003	0.9978	++++++-+--	0	8.041	9	0.53	cg12099727	37	7	73097886	WBSCR22;DNAJC30	0.973068527647081
cg17188574	cg17188574	NA	NA	8661	-0.003	0.9978	---+++++-+	29.9	12.847	9	0.1696	cg17188574	37	3	10805960	LOC285370	0.949265597166853
cg20700719	cg20700719	NA	NA	8661	-0.003	0.9978	+++--+++--	0	7.933	9	0.5409	cg20700719	37	12	116410553	MED13L	0.942964495632291
cg25690715	cg25690715	NA	NA	8662	0.003	0.9978	+-++++--+-	0	3.518	9	0.9402	cg25690715	37	17	75315567	SEPT9;SEPT9;SEPT9	0.949265597166853
cg07384913	cg07384913	NA	NA	8661	-0.003	0.9979	-+----+-++	7.2	9.693	9	0.3759	cg07384913	37	3	63637118	SNTN	0.896079329569591
cg01710886	cg01710886	NA	NA	8662	-0.003	0.9979	+++-----++	48.3	17.422	9	0.04251	cg01710886	37	4	2819707	SH3BP2;SH3BP2;SH3BP2;SH3BP2	0.918685196555127
cg25910519	cg25910519	NA	NA	8661	-0.003	0.9979	+-+-+++-+-	0	7.52	9	0.5832	cg25910519	37	7	157389729	PTPRN2;PTPRN2;PTPRN2	0.969651732350376
cg16530498	cg16530498	NA	NA	8660	-0.003	0.9979	---+++-++-	21.7	11.488	9	0.2438	cg16530498	37	19	49339776	HSD17B14;HSD17B14	0.958087619460176
cg06195293	cg06195293	NA	NA	8660	-0.003	0.9979	++-++++---	0	8.163	9	0.5178	cg06195293	37	6	30104885	TRIM40	0.895389283406378
cg08220966	cg08220966	NA	NA	8662	-0.003	0.9979	---+--+-++	0	5.853	9	0.7545	cg08220966	37	10	88717364	MMRN2;SNCG;MMRN2	0.933529483118796
cg17336638	cg17336638	NA	NA	8662	0.003	0.9979	--+-+-+--+	48.1	17.331	9	0.04377	cg17336638	37	2	174231948	CDCA7;CDCA7	0.892125386499103
cg15362155	cg15362155	NA	NA	8661	0.003	0.9979	-+-+-++-+-	4.6	9.431	9	0.3985	cg15362155	37	11	62066533	SCGB1D4;SCGB1D4	0.958087619460176
cg10362294	cg10362294	NA	NA	8661	0.003	0.9979	--+-+-+--+	0	6.037	9	0.7362	cg10362294	37	19	54177261	MIR498	0.922681524309458
cg11283860	cg11283860	NA	NA	8661	-0.003	0.9979	----+-++-+	5.2	9.495	9	0.3929	cg11283860	37	1	8273352		0.966741291251119
cg08556445	cg08556445	NA	NA	8662	-0.003	0.9979	+--+---+-+	0	7.435	9	0.5919	cg08556445	37	16	58567256	CNOT1	0.942964495632291
cg22306238	cg22306238	NA	NA	8661	0.003	0.9979	+-++-+---+	27.7	12.446	9	0.1893	cg22306238	37	7	55413222		0.926260308533322
cg20360688	cg20360688	NA	NA	8661	-0.003	0.9979	++++---+--	0	8.576	9	0.4773	cg20360688	37	11	26544953	ANO3	0.924323690383819
cg25298189	cg25298189	NA	NA	8662	0.003	0.9979	---++-++-+	25.2	12.032	9	0.2115	cg25298189	37	19	935259	ARID3A	0.966291882028397
cg24680863	cg24680863	NA	NA	8662	0.003	0.9979	--++---+-+	0	5.848	9	0.7551	cg24680863	37	5	112849610	YTHDC2	0.84502436409184
cg21627466	cg21627466	NA	NA	8661	0.003	0.9979	---+-+++-+	0	4.904	9	0.8426	cg21627466	37	2	85405109	TCF7L1	0.965190632153708
cg13285213	cg13285213	NA	NA	8658	0.003	0.9979	+++++---+-	0	6.582	9	0.6805	cg13285213	37	12	50056949	FMNL3;FMNL3	0.9753882820107
cg03086467	cg03086467	NA	NA	8661	-0.003	0.9979	---++++-++	24.8	11.961	9	0.2155	cg03086467	37	7	101848281	CUX1;CUX1;CUX1	0.925753082363502
cg23817637	cg23817637	NA	NA	8661	-0.003	0.9979	+--+-+++--	0	3.387	9	0.9469	cg23817637	37	10	129691429	CLRN3	0.965065877555278
cg13462129	cg13462129	NA	NA	8659	-0.003	0.9979	++---+-++-	0	4.955	9	0.8382	cg13462129	37	7	96651281	DLX5	0.961803681793095
cg05139043	cg05139043	NA	NA	8662	0.003	0.9979	++-+--++--	0	5.446	9	0.7938	cg05139043	37	11	72979531	P2RY6;P2RY6;P2RY6	0.934447873987096
cg00497554	cg00497554	NA	NA	8655	0.003	0.9979	+++++--+--	32	13.23	9	0.1525	cg00497554	37	2	242255158	HDLBP;HDLBP;SEPT2;SEPT2;SEPT2;SEPT2	0.937502262438755
cg03636657	cg03636657	NA	NA	8662	-0.003	0.9979	+----++++-	0	7.776	9	0.5569	cg03636657	37	8	145626662	CPSF1;MIR1234	0.963310495341594
cg16840547	cg16840547	NA	NA	8659	0.003	0.9979	+-+++----+	8.5	9.833	9	0.3642	cg16840547	37	17	48458462	EME1;EME1	0.975837364735461
cg21520613	cg21520613	NA	NA	8660	-0.003	0.9979	+-+--+++-+	7.4	9.723	9	0.3734	cg21520613	37	4	77891275	SEPT11	0.969149665526374
cg26397881	cg26397881	NA	NA	8659	0.003	0.9979	++++-++-+-	41.6	15.42	9	0.08002	cg26397881	37	1	226497353	LIN9	0.95743312023107
cg09973022	cg09973022	NA	NA	8285	0.003	0.9979	-+--?++-+-	0	6.039	8	0.6428	cg09973022	37	16	84717364		0.901958120937317
cg24190377	cg24190377	NA	NA	8662	0.003	0.9979	-++-++++--	0	6.145	9	0.7253	cg24190377	37	17	80350294	C17orf101;C17orf101	0.973287665787267
cg02866304	cg02866304	NA	NA	8660	-0.003	0.9979	+++-+---++	0	7.079	9	0.6289	cg02866304	37	3	72897120	SHQ1	0.946355162775457
cg05012983	cg05012983	NA	NA	8662	0.003	0.9979	--+++---+-	0	8.84	9	0.4522	cg05012983	37	16	28835558	ATXN2L;ATXN2L;ATXN2L;ATXN2L;ATXN2L	0.973668557845997
cg03012115	cg03012115	NA	NA	8645	-0.003	0.9979	+++--+-+-+	18.9	11.093	9	0.2694	cg03012115	37	6	33216271		0.900479238324317
cg12542238	cg12542238	NA	NA	7929	-0.003	0.9979	+-++--?-+-	23.6	10.474	8	0.2333	cg12542238	37	2	170550800	C2orf77;PHOSPHO2;KLHL23	0.872639016783015
cg02138299	cg02138299	NA	NA	8662	-0.003	0.9979	+--++-+--+	5.5	9.526	9	0.3902	cg02138299	37	16	30192587		0.786947062822974
cg09105683	cg09105683	NA	NA	8662	0.003	0.9979	--++-++-++	0	8.624	9	0.4726	cg09105683	37	5	178799709		0.815102982665325
cg14647580	cg14647580	NA	NA	8651	0.003	0.9979	+--+-++-+-	32.4	13.316	9	0.1488	cg14647580	37	6	44254149	TCTE1	0.966741291251119
cg22796749	cg22796749	NA	NA	8656	-0.003	0.9979	+-++--+++-	4.4	9.417	9	0.3997	cg22796749	37	14	105512071		0.866597313588228
cg17319849	cg17319849	NA	NA	8660	0.003	0.9979	-+--+----+	42	15.524	9	0.07751	cg17319849	37	1	155214564	GBA;GBA;GBA;GBA	0.953845117693898
cg14681854	cg14681854	NA	NA	8659	-0.003	0.9979	-+++-+-++-	0	3.649	9	0.933	cg14681854	37	1	93250590	EVI5	0.924835201658049
cg14655855	cg14655855	NA	NA	8653	0.003	0.9979	+-+++-----	10.6	10.07	9	0.3449	cg14655855	37	9	13278626		0.890111403977968
cg19304150	cg19304150	NA	NA	8658	0.003	0.9979	++-------+	16.5	10.785	9	0.2907	cg19304150	37	1	114696350	SYT6;SYT6	0.957889722419973
cg09321108	cg09321108	NA	NA	8659	0.003	0.9979	+-+----++-	18.4	11.023	9	0.2742	cg09321108	37	11	47870340	NUP160	0.97196826430022
cg24699418	cg24699418	NA	NA	8662	0.003	0.9979	++++----++	0	7.306	9	0.6053	cg24699418	37	1	44411974	IPO13	0.925971978936457
cg08362273	cg08362273	NA	NA	8660	-0.003	0.9979	+++++-+--+	33.8	13.59	9	0.1377	cg08362273	37	17	46719577		0.943771245673921
cg25378939	cg25378939	NA	NA	8660	-0.003	0.998	--+-+----+	12.5	10.283	9	0.3281	cg25378939	37	19	36912702		0.945214507305091
cg01656394	cg01656394	NA	NA	8659	0.003	0.998	--+-+---++	14.9	10.58	9	0.3056	cg01656394	37	1	244080781		0.896113841205583
cg16425577	cg16425577	NA	NA	8657	0.002	0.998	--+-++-+-+	8.2	9.799	9	0.367	cg16425577	37	8	142139654	DENND3	0.910869485867348
cg23762517	cg23762517	NA	NA	8662	0.002	0.998	-+-+-+++-+	0	8.095	9	0.5246	cg23762517	37	1	42384310	HIVEP3;HIVEP3;HIVEP3;HIVEP3	0.922681524309458
cg23118562	cg23118562	NA	NA	8661	-0.002	0.998	-+++---++-	2.5	9.227	9	0.4166	cg23118562	37	12	62997443	C12orf61;MIRLET7I	0.941993501699501
cg19831303	cg19831303	NA	NA	8662	-0.003	0.998	-++-+--+-+	0	6.028	9	0.7371	cg19831303	37	11	64126461	RPS6KA4;RPS6KA4	0.902911662728732
cg02297838	cg02297838	NA	NA	8658	0.003	0.998	-+--++-+++	0	6.745	9	0.6636	cg02297838	37	13	92002454	MIR19A;MIR17HG;MIR92A1;MIR17HG;MIR20A;MIR17;MIR19B1;MIR18A	0.947588459632367
cg03388409	cg03388409	NA	NA	8661	-0.003	0.998	-+----++-+	0	5.677	9	0.7718	cg03388409	37	1	224014120	TP53BP2;TP53BP2	0.934115973605383
cg20440093	cg20440093	NA	NA	8661	0.002	0.998	++-+-++-+-	0	8.406	9	0.4938	cg20440093	37	3	195528460	MUC4;MUC4;MUC4	0.975207480446925
cg03103850	cg03103850	NA	NA	8662	-0.002	0.998	---++-+-++	44	16.065	9	0.06554	cg03103850	37	1	3620919	TP73;TP73;TP73;TP73	0.947153906883533
cg05968988	cg05968988	NA	NA	8660	0.003	0.998	+-+--+++-+	48.4	17.458	9	0.042	cg05968988	37	8	48172318	KIAA0146	0.961654138974961
cg13847640	cg13847640	NA	NA	8657	-0.002	0.998	++-++----+	0	5.501	9	0.7886	cg13847640	37	2	87035982	CD8A	0.955580003731294
cg22980611	cg22980611	NA	NA	8661	-0.002	0.998	+++-----+-	0	6.332	9	0.7063	cg22980611	37	2	220144208	DNAJB2;DNAJB2;DNAJB2;DNAJB2	0.966433855290165
cg21386647	cg21386647	NA	NA	8662	-0.002	0.998	--++--+-++	0	5.234	9	0.8134	cg21386647	37	3	9289893	SRGAP3;SRGAP3	0.832621941632481
cg02843158	cg02843158	NA	NA	8660	0.002	0.998	++---+++-+	0	3.032	9	0.963	cg02843158	37	16	66575847	TK2	0.92344107379965
cg16546376	cg16546376	NA	NA	8631	-0.002	0.998	++++-----+	0	6.24	9	0.7157	cg16546376	37	18	52550263	RAB27B	0.966569882431742
cg02774015	cg02774015	NA	NA	8661	0.002	0.998	++-+---++-	0	5.048	9	0.8301	cg02774015	37	1	15735880	EFHD2	0.960160639195606
cg23494957	cg23494957	NA	NA	8653	0.002	0.998	-++----+++	15.7	10.677	9	0.2985	cg23494957	37	14	64761548	ESR2;ESR2;ESR2	0.944852494767445
cg03020271	cg03020271	NA	NA	8655	0.003	0.998	+-++-----+	0	6.147	9	0.7251	cg03020271	37	19	4867550	PLIN3;PLIN3;PLIN3	0.952237573760511
cg24957695	cg24957695	NA	NA	7931	0.002	0.998	--+++-?--+	55.4	17.944	8	0.02165	cg24957695	37	17	55939409		0.942839367503313
cg12034229	cg12034229	NA	NA	8662	0.002	0.998	-++++---++	0	3.096	9	0.9604	cg12034229	37	7	48018855	HUS1	0.875120324130647
cg15905435	cg15905435	NA	NA	8656	-0.002	0.998	-+-------+	0	6.816	9	0.6563	cg15905435	37	1	164290766		0.934008575828852
cg09662150	cg09662150	NA	NA	8656	0.003	0.998	++---+---+	13.1	10.358	9	0.3223	cg09662150	37	8	38854671	TM2D2;ADAM9;ADAM9;TM2D2;TM2D2;ADAM9;ADAM9;TM2D2	0.947588459632367
cg00593536	cg00593536	NA	NA	8659	-0.002	0.998	+----+---+	0	5.482	9	0.7905	cg00593536	37	2	139538222	NXPH2	0.862634899576289
cg02573091	cg02573091	NA	NA	8608	-0.003	0.998	---+--+--+	0	4.636	9	0.8648	cg02573091	37	5	74908125		0.963310495341594
cg26348616	cg26348616	NA	NA	8658	0.002	0.998	+-+-++++--	0	2.002	9	0.9914	cg26348616	37	20	39661470	TOP1	0.971362549832802
cg15564547	cg15564547	NA	NA	8662	0.003	0.998	++-++++---	24.4	11.897	9	0.2192	cg15564547	37	15	76200166	FBXO22;FBXO22	0.959579532235333
cg06337037	cg06337037	NA	NA	8662	-0.002	0.998	+--+----++	0	5.327	9	0.8049	cg06337037	37	3	134204409	CEP63;ANAPC13;ANAPC13;CEP63;ANAPC13;CEP63;CEP63	0.959110890384308
cg04816013	cg04816013	NA	NA	8661	-0.002	0.998	--++-+-++-	34.2	13.679	9	0.1342	cg04816013	37	3	123987591	KALRN;KALRN	0.910159054523398
cg19863633	cg19863633	NA	NA	8661	-0.002	0.998	+-+-+-++--	0	5.653	9	0.7741	cg19863633	37	2	228563983	SLC19A3	0.942972243762415
cg20039387	cg20039387	NA	NA	8662	0.002	0.998	-++-++--+-	21.2	11.423	9	0.2478	cg20039387	37	4	129730778	PHF17;PHF17;PHF17;PHF17	0.961297499172302
cg06217769	cg06217769	NA	NA	8662	-0.003	0.998	--++--++--	6.4	9.613	9	0.3827	cg06217769	37	17	2126306	SMG6;SMG6	0.970352231782885
cg01139031	cg01139031	NA	NA	8662	-0.003	0.998	--+-+----+	0	4.785	9	0.8526	cg01139031	37	7	44622423	TMED4	0.958255648479535
cg23843705	cg23843705	NA	NA	8661	0.002	0.998	-++-++-++-	0	8.757	9	0.46	cg23843705	37	1	12270775		0.9757637178922
cg24041118	cg24041118	NA	NA	8650	0.003	0.998	-++--++--+	0	4.882	9	0.8445	cg24041118	37	5	1202449	SLC6A19	0.915520956933078
cg24592370	cg24592370	NA	NA	8654	0.002	0.998	++-+-+-++-	0	5.054	9	0.8296	cg24592370	37	12	132854818	GALNT9;LOC100130238	0.936199180185597
cg26079571	cg26079571	NA	NA	8662	0.002	0.998	-++++---++	0	6.659	9	0.6726	cg26079571	37	12	3186499	TSPAN9;TSPAN9	0.938957661156314
cg03712221	cg03712221	NA	NA	8657	0.002	0.998	-+++--+++-	0	6.164	9	0.7234	cg03712221	37	4	4406168	D4S234E;D4S234E	0.88316258841862
cg07623294	cg07623294	NA	NA	8661	-0.002	0.998	+-+----+++	6.5	9.631	9	0.3812	cg07623294	37	9	23826507	ELAVL2	0.894996125990556
cg18715243	cg18715243	NA	NA	8661	0.002	0.998	--++-----+	14.1	10.482	9	0.3129	cg18715243	37	8	37658755	GPR124	0.964804087373367
cg01967379	cg01967379	NA	NA	8662	0.003	0.998	+--+++--+-	0	6.422	9	0.6971	cg01967379	37	2	27309812	KHK;KHK;KHK;KHK	0.88959599359008
cg00364696	cg00364696	NA	NA	8661	0.002	0.998	+++--+---+	0	4.775	9	0.8534	cg00364696	37	7	1142433	C7orf50;C7orf50;C7orf50	0.938985701529227
cg10248614	cg10248614	NA	NA	8662	0.003	0.998	++-++-+---	21.6	11.48	9	0.2442	cg10248614	37	3	128316462		0.963963211490162
cg12501868	cg12501868	NA	NA	8659	0.002	0.998	++--+--++-	0	5.934	9	0.7465	cg12501868	37	19	57999026	ZNF419;ZNF419;ZNF419;ZNF419;ZNF419;ZNF419;ZNF419	0.937110097489031
cg02715006	cg02715006	NA	NA	8662	0.002	0.9981	++----++--	5.5	9.52	9	0.3907	cg02715006	37	5	140803130	PCDHGA4;PCDHGA11;PCDHGA9;PCDHGA1;PCDHGB1;PCDHGB6;PCDHGB3;PCDHGA11;PCDHGB7;PCDHGA6;PCDHGA8;PCDHGA11;PCDHGA10;PCDHGA5;PCDHGB4;PCDHGA3;PCDHGA2;PCDHGB2;PCDHGA7;PCDHGB5	0.814254839482241
cg13776499	cg13776499	NA	NA	8659	-0.002	0.9981	--+++++-+-	0.3	9.029	9	0.4346	cg13776499	37	2	12858298	TRIB2;TRIB2;TRIB2	0.90947833297071
cg00430888	cg00430888	NA	NA	8657	-0.002	0.9981	-+++---+-+	0	6.321	9	0.7074	cg00430888	37	4	185926063		0.898440331650074
cg05904366	cg05904366	NA	NA	8656	0.002	0.9981	-+-++--++-	0	7.617	9	0.5731	cg05904366	37	11	442072	ANO9	0.917338289100876
cg27664418	cg27664418	NA	NA	8660	-0.002	0.9981	-+---++++-	0	6.523	9	0.6867	cg27664418	37	19	54214531	MIR517A	0.973461725894652
cg00987918	cg00987918	NA	NA	8662	-0.002	0.9981	-+---++++-	5	9.473	9	0.3948	cg00987918	37	6	30115829	TRIM40	0.934115973605383
cg07530194	cg07530194	NA	NA	8660	-0.002	0.9981	++-++-++--	47.3	17.089	9	0.04734	cg07530194	37	17	78808450	RPTOR;RPTOR	0.844831621291319
cg02860282	cg02860282	NA	NA	8658	0.002	0.9981	-++++++--+	0	2.867	9	0.9693	cg02860282	37	1	70033624		0.975207480446925
cg08795597	cg08795597	NA	NA	8652	-0.002	0.9981	-++--+---+	57.4	21.139	9	0.01205	cg08795597	37	2	169059614	STK39	0.940503065636399
cg20449685	cg20449685	NA	NA	8661	0.002	0.9981	-++-+-+--+	13.1	10.363	9	0.3219	cg20449685	37	19	58545728	ZSCAN1	0.97362108460291
cg19184878	cg19184878	NA	NA	8661	0.002	0.9981	+-++---+-+	34.1	13.657	9	0.1351	cg19184878	37	12	133345086		0.949265597166853
cg02652018	cg02652018	NA	NA	8661	-0.002	0.9981	+-++-++-+-	10.1	10.014	9	0.3493	cg02652018	37	7	45188275		0.974040168619452
cg10566012	cg10566012	NA	NA	8660	-0.002	0.9981	-++---+++-	35.7	13.991	9	0.1227	cg10566012	37	13	40121146	LHFP	0.970774642081352
cg00249383	cg00249383	NA	NA	8660	0.002	0.9981	+--+-+--+-	20.3	11.286	9	0.2566	cg00249383	37	16	2287763	DNASE1L2	0.954684588032058
cg16928293	cg16928293	NA	NA	8656	-0.002	0.9981	+--++-++--	37.7	14.44	9	0.1075	cg16928293	37	13	107027718		0.910885448739293
cg05783134	cg05783134	NA	NA	8636	-0.002	0.9981	+--++--++-	2.5	9.229	9	0.4164	cg05783134	37	16	87511403	ZCCHC14	0.961654138974961
cg03474133	cg03474133	NA	NA	8650	0.002	0.9981	--++-+-+--	0	6.715	9	0.6668	cg03474133	37	4	77997512	CCNI	0.964007816023228
cg13950948	cg13950948	NA	NA	8660	-0.002	0.9981	++++---++-	2.4	9.224	9	0.4168	cg13950948	37	1	156627399	BCAN	0.842791163040588
cg21583016	cg21583016	NA	NA	8659	-0.002	0.9981	--+-+-+-++	54.4	19.747	9	0.01954	cg21583016	37	1	7539175	CAMTA1	0.969193693435335
cg16354688	cg16354688	NA	NA	8661	0.002	0.9981	-+-+-++-+-	0	7.298	9	0.6062	cg16354688	37	1	16370265	CLCNKB;CLCNKB	0.93276641389451
cg02167190	cg02167190	NA	NA	8654	0.002	0.9981	+-+---++-+	0	6.74	9	0.6641	cg02167190	37	17	35872723	DUSP14	0.96181842984834
cg18836493	cg18836493	NA	NA	8652	-0.002	0.9981	+++-+---+-	0	2.184	9	0.9882	cg18836493	37	4	55524333	KIT;KIT	0.942839367503313
cg15320349	cg15320349	NA	NA	7932	0.002	0.9981	+-+--+?--+	49.3	15.788	8	0.04552	cg15320349	37	8	37073004		0.965190632153708
cg22212260	cg22212260	NA	NA	8662	0.002	0.9981	+---++--++	41.6	15.413	9	0.0802	cg22212260	37	3	33468135	UBP1;UBP1;UBP1	0.897241449180628
cg14847662	cg14847662	NA	NA	8255	-0.002	0.9981	+---?+---+	68.5	25.411	8	0.001324	cg14847662	37	6	131350835	EPB41L2;EPB41L2;EPB41L2	0.930943030817495
cg19026959	cg19026959	NA	NA	8662	-0.002	0.9981	++++-+----	0	5.023	9	0.8323	cg19026959	37	19	13049204	CALR	0.918286162741081
cg26627405	cg26627405	NA	NA	8658	-0.002	0.9981	+---++---+	0	6.637	9	0.6749	cg26627405	37	10	112104964		0.786947062822974
cg07795016	cg07795016	NA	NA	8641	0.002	0.9981	++--++----	0	5.511	9	0.7877	cg07795016	37	7	150706321	NOS3	0.883037070642057
cg23579062	cg23579062	NA	NA	8662	0.002	0.9981	---++--+-+	0	7.458	9	0.5895	cg23579062	37	9	34457500	C9orf25;DNAI1	0.924886300470399
cg20458981	cg20458981	NA	NA	8661	0.002	0.9981	-++-++-+--	40.9	15.24	9	0.08455	cg20458981	37	13	41885231	NAA16;NAA16;NAA16	0.975491454745316
cg16782117	cg16782117	NA	NA	8657	0.002	0.9982	+++++--+--	0	7.418	9	0.5937	cg16782117	37	17	74656047		0.947173272652331
cg08787769	cg08787769	NA	NA	8659	-0.002	0.9982	---++++++-	15.4	10.64	9	0.3012	cg08787769	37	16	2869479	PRSS21;PRSS21;PRSS21	0.973270148263228
cg01770296	cg01770296	NA	NA	8656	-0.002	0.9982	--+-+-+--+	26.7	12.279	9	0.1981	cg01770296	37	1	222792554	MIA3	0.970352231782885
cg11896271	cg11896271	NA	NA	8662	0.002	0.9982	-++------+	0	7.023	9	0.6348	cg11896271	37	22	50609327	PANX2;PANX2;PANX2	0.910115018424048
cg03976480	cg03976480	NA	NA	8662	0.002	0.9982	+-+--++-+-	34.4	13.709	9	0.1331	cg03976480	37	1	65177603		0.918544777248389
cg01596292	cg01596292	NA	NA	8662	0.002	0.9982	-+-++---++	19.7	11.206	9	0.2618	cg01596292	37	8	101315505	RNF19A;RNF19A	0.846109541644089
cg05262173	cg05262173	NA	NA	8661	0.002	0.9982	+---+-+---	0	4.216	9	0.8966	cg05262173	37	5	76131154		0.961520642860288
cg10704534	cg10704534	NA	NA	8662	0.002	0.9982	+---+-+-++	0	6.767	9	0.6613	cg10704534	37	12	121882208	KDM2B;KDM2B	0.946909501938809
cg09649495	cg09649495	NA	NA	8652	0.002	0.9982	++-++---+-	0	3.68	9	0.9312	cg09649495	37	20	37075494	SNORA39;SNHG11	0.946409807230344
cg07057320	cg07057320	NA	NA	8659	-0.002	0.9982	---++++++-	0	5.735	9	0.7661	cg07057320	37	21	37852479	CLDN14;CLDN14;CLDN14;CLDN14	0.974040168619452
cg11990443	cg11990443	NA	NA	8656	0.002	0.9982	-+-----+++	0	3.488	9	0.9418	cg11990443	37	7	23454952	IGF2BP3	0.951605715305236
cg04921335	cg04921335	NA	NA	8661	0.002	0.9982	+--++-+-+-	26	12.167	9	0.2041	cg04921335	37	17	44790735	NSF	0.97252987691826
cg05576245	cg05576245	NA	NA	8657	0.002	0.9982	-+-+---++-	34.5	13.745	9	0.1317	cg05576245	37	7	138719784	ZC3HAV1L	0.965472628508979
cg00039478	cg00039478	NA	NA	8662	-0.002	0.9982	-+-++++--+	2.4	9.218	9	0.4174	cg00039478	37	16	2347504	ABCA3	0.952237573760511
cg16492615	cg16492615	NA	NA	8655	-0.002	0.9982	+-++++++--	23.7	11.789	9	0.2255	cg16492615	37	10	105436246	SH3PXD2A	0.94754583323961
cg20676401	cg20676401	NA	NA	8660	-0.002	0.9982	-+++++-+--	19.5	11.179	9	0.2636	cg20676401	37	10	5726466	C10orf18	0.963739705069681
cg04172501	cg04172501	NA	NA	8662	-0.002	0.9982	-++--+-++-	23.2	11.725	9	0.2292	cg04172501	37	1	1136430		0.971082039853423
cg26309511	cg26309511	NA	NA	8662	0.002	0.9982	--++-+-++-	0	6.077	9	0.7322	cg26309511	37	7	48887640		0.963096826818795
cg12493075	cg12493075	NA	NA	8660	-0.002	0.9982	+++--+----	20.9	11.372	9	0.2511	cg12493075	37	12	113913998		0.815102982665325
cg25951288	cg25951288	NA	NA	8660	-0.002	0.9982	+--++++---	27.9	12.48	9	0.1876	cg25951288	37	18	77218480	NFATC1;NFATC1;NFATC1;NFATC1;NFATC1	0.973461725894652
cg26225893	cg26225893	NA	NA	8658	0.002	0.9982	-++--+-+--	14.4	10.516	9	0.3104	cg26225893	37	3	124653718	MUC13	0.955858937706439
cg06835822	cg06835822	NA	NA	8661	0.002	0.9982	-+-++-++-+	0	4.859	9	0.8465	cg06835822	37	1	111061247	KCNA10	0.922681524309458
cg14597637	cg14597637	NA	NA	8661	-0.002	0.9982	+-----+-++	0	5.345	9	0.8032	cg14597637	37	9	128365555	MAPKAP1;MAPKAP1;MAPKAP1;MAPKAP1;MAPKAP1;MAPKAP1	0.965890176117818
cg16868145	cg16868145	NA	NA	8660	-0.002	0.9982	++---+-++-	0	3.188	9	0.9564	cg16868145	37	6	138614650	KIAA1244	0.969744819039107
cg10424581	cg10424581	NA	NA	8652	-0.002	0.9982	+--+-++--+	0	4.589	9	0.8685	cg10424581	37	17	41186713		0.966806074179759
cg06411506	cg06411506	NA	NA	8659	0.002	0.9982	+---++-+-+	9.5	9.944	9	0.355	cg06411506	37	6	31856431	EHMT2;EHMT2	0.963326920461716
cg15748507	cg15748507	NA	NA	8662	-0.002	0.9982	+-++--++-+	0	5.381	9	0.7999	cg15748507	37	10	120354627	PRLHR	0.802200573991336
cg14152411	cg14152411	NA	NA	8660	0.002	0.9982	++-+--+++-	0.9	9.083	9	0.4297	cg14152411	37	11	94227180	MRE11A;MRE11A;ANKRD49;ANKRD49	0.916387742213785
cg07088555	cg07088555	NA	NA	8662	0.002	0.9983	--+-+++---	0	8.988	9	0.4384	cg07088555	37	16	89315186		0.888061482281474
cg25520146	cg25520146	NA	NA	8658	-0.002	0.9983	----+-++-+	0	8.963	9	0.4407	cg25520146	37	8	133574073	HPYR1	0.967616075133073
cg21049567	cg21049567	NA	NA	8661	0.002	0.9983	++-++-----	28.1	12.518	9	0.1857	cg21049567	37	12	52417619		0.970380152798892
cg22241820	cg22241820	NA	NA	8662	0.002	0.9983	-+--+-+-++	0	6.087	9	0.7312	cg22241820	37	15	68122574	LBXCOR1	0.915552412070831
cg13631105	cg13631105	NA	NA	8661	-0.002	0.9983	-++++---+-	42.5	15.657	9	0.0744	cg13631105	37	18	29599349	RNF125	0.876765070444086
cg13179074	cg13179074	NA	NA	8662	0.002	0.9983	-++---+++-	0.3	9.023	9	0.4352	cg13179074	37	1	167064091	DUSP27	0.914679392794753
cg01666550	cg01666550	NA	NA	8657	-0.002	0.9983	+++-+-++--	0	7.08	9	0.6288	cg01666550	37	11	68183850	LRP5	0.945313786953667
cg20240347	cg20240347	NA	NA	8657	0.002	0.9983	-+-+--+-+-	0	7.044	9	0.6325	cg20240347	37	1	204465584		0.899512522759335
cg05807489	cg05807489	NA	NA	8662	-0.002	0.9983	++--+--+-+	0	7.278	9	0.6082	cg05807489	37	16	1062945		0.938661668415526
cg12694689	cg12694689	NA	NA	8662	0.002	0.9983	+-+-+++-+-	0	7.286	9	0.6074	cg12694689	37	12	68051447	DYRK2;DYRK2	0.918544777248389
cg03461559	cg03461559	NA	NA	8660	-0.002	0.9983	-----+++--	0	8.884	9	0.448	cg03461559	37	17	7318920	NLGN2	0.9757637178922
cg07929310	cg07929310	NA	NA	8662	-0.002	0.9983	++------++	0	8.747	9	0.4609	cg07929310	37	16	85061061	KIAA0513	0.907867082475972
cg05280527	cg05280527	NA	NA	8633	0.002	0.9983	+++--+-++-	36.3	14.125	9	0.118	cg05280527	37	14	80328450	NRXN3;NRXN3;NRXN3	0.955661316509239
cg09334776	cg09334776	NA	NA	8662	0.002	0.9983	-+--+-+--+	24.3	11.889	9	0.2196	cg09334776	37	6	169273530		0.93640615472313
cg16733267	cg16733267	NA	NA	8662	0.002	0.9983	++-+-++---	0	3.194	9	0.9561	cg16733267	37	12	3584702		0.973370726408465
cg18907098	cg18907098	NA	NA	8661	-0.002	0.9983	---++++--+	16.6	10.793	9	0.2902	cg18907098	37	4	512994	PIGG;PIGG	0.965646690055838
cg25479682	cg25479682	NA	NA	8662	0.002	0.9983	--+++----+	51.5	18.539	9	0.02941	cg25479682	37	3	185081403	MAP3K13	0.925477965371877
cg26495953	cg26495953	NA	NA	8662	-0.002	0.9983	+---+++--+	35.5	13.952	9	0.124	cg26495953	37	20	43937289	MATN4;RBPJL;MATN4;MATN4	0.935274654353568
cg15684210	cg15684210	NA	NA	8661	0.002	0.9983	+----+++-+	1.2	9.109	9	0.4273	cg15684210	37	5	89755537	MBLAC2	0.973461725894652
cg16443050	cg16443050	NA	NA	8661	-0.002	0.9983	+---+-+++-	0	6.464	9	0.6927	cg16443050	37	17	76456286	DNAH17	0.973572853387377
cg11765918	cg11765918	NA	NA	8658	0.002	0.9983	-++-++-++-	0	4.227	9	0.8958	cg11765918	37	4	57302083	PAICS;PAICS;PAICS;PPAT;PAICS	0.860289924015946
cg17315604	cg17315604	NA	NA	8662	0.002	0.9983	--++-+--++	18.1	10.984	9	0.2768	cg17315604	37	22	40043874	CACNA1I;CACNA1I	0.84788830888006
cg25854760	cg25854760	NA	NA	8661	0.002	0.9983	+-++---+--	45.8	16.613	9	0.05513	cg25854760	37	11	71935692	INPPL1	0.951539072340181
cg22877623	cg22877623	NA	NA	8651	0.002	0.9983	-+-+++--++	0	4.826	9	0.8492	cg22877623	37	11	75946802		0.914421449166195
cg08434127	cg08434127	NA	NA	7930	-0.002	0.9983	+---+-?-++	14.4	9.347	8	0.3139	cg08434127	37	19	46405274	MYPOP	0.96262606639749
cg11878331	cg11878331	NA	NA	8662	0.002	0.9983	-+++-++---	2.1	9.192	9	0.4198	cg11878331	37	8	72469507		0.966291882028397
cg00429706	cg00429706	NA	NA	8658	0.002	0.9983	-+++-+-++-	21.6	11.477	9	0.2444	cg00429706	37	7	76751736	CCDC146	0.942547527226916
cg19579755	cg19579755	NA	NA	8662	-0.002	0.9983	--+-++-+++	0	6.997	9	0.6374	cg19579755	37	6	116782383	FAM26F	0.974975759734133
cg08921986	cg08921986	NA	NA	8662	0.002	0.9983	+----+++++	0	8.66	9	0.4693	cg08921986	37	3	77366501	ROBO2;ROBO2	0.949545914182877
cg07460294	cg07460294	NA	NA	8661	0.002	0.9983	-+-+--+--+	0	6.617	9	0.6769	cg07460294	37	6	33084985	HLA-DPB2	0.925971978936457
cg21377793	cg21377793	NA	NA	8661	0.002	0.9983	-+++--+--+	51.3	18.499	9	0.0298	cg21377793	37	15	77364519	TSPAN3;TSPAN3;TSPAN3	0.872216219775346
cg13927171	cg13927171	NA	NA	8662	-0.002	0.9983	-+---++--+	31.9	13.207	9	0.1535	cg13927171	37	10	131577071		0.975804374928329
cg01807737	cg01807737	NA	NA	8661	-0.002	0.9983	----++++-+	0	4.937	9	0.8397	cg01807737	37	6	33246895	WDR46;WDR46	0.888634339235428
cg16044480	cg16044480	NA	NA	8661	-0.002	0.9983	-+---+-+++	8.5	9.832	9	0.3643	cg16044480	37	11	72451421	ARAP1	0.9574189263766
cg27100471	cg27100471	NA	NA	8659	-0.002	0.9983	---++++-+-	0	6.013	9	0.7386	cg27100471	37	11	794834	SLC25A22	0.901135377164217
cg14566393	cg14566393	NA	NA	8662	-0.002	0.9983	---++---++	28.8	12.647	9	0.1792	cg14566393	37	6	27483011		0.931014525695816
cg14071014	cg14071014	NA	NA	8662	0.002	0.9983	++---+++--	48.2	17.375	9	0.04315	cg14071014	37	22	29863270		0.906101883556667
cg09295202	cg09295202	NA	NA	8659	0.002	0.9983	-+----+++-	50	17.987	9	0.03532	cg09295202	37	14	21535394		0.969281498474991
cg03966685	cg03966685	NA	NA	8658	-0.002	0.9983	+---++++--	0	8.005	9	0.5336	cg03966685	37	7	1024022	CYP2W1	0.953412511198552
cg07677570	cg07677570	NA	NA	8661	-0.002	0.9983	+++-+-+-++	41.9	15.494	9	0.07822	cg07677570	37	19	1732552		0.962771080141115
cg08486461	cg08486461	NA	NA	8658	-0.002	0.9983	--+--+++--	44.4	16.196	9	0.06289	cg08486461	37	3	36420805	STAC	0.957274016605839
cg08619779	cg08619779	NA	NA	8660	0.002	0.9983	+++++-+---	0	7.583	9	0.5767	cg08619779	37	15	69452981	MIR548H4;GLCE;GLCE	0.969881154083732
cg20707195	cg20707195	NA	NA	8660	-0.002	0.9983	-+----++-+	62.9	24.285	9	0.003872	cg20707195	37	2	25596386		0.96688028266052
cg24726553	cg24726553	NA	NA	8658	-0.002	0.9983	+--++-++--	26.1	12.177	9	0.2035	cg24726553	37	14	103431560	CDC42BPB	0.969758416448755
cg02642117	cg02642117	NA	NA	8662	-0.002	0.9983	+-+++-+--+	31.4	13.118	9	0.1573	cg02642117	37	6	21033836	CDKAL1	0.925971978936457
cg11953399	cg11953399	NA	NA	8660	0.002	0.9983	--++++++--	39.1	14.781	9	0.09713	cg11953399	37	7	787948	HEATR2	0.862141790722388
cg21114773	cg21114773	NA	NA	8655	0.002	0.9983	--++-----+	15.6	10.658	9	0.2999	cg21114773	37	18	12254452	CIDEA;CIDEA	0.895224674337828
cg11105585	cg11105585	NA	NA	8660	0.002	0.9984	-++-+--++-	26.8	12.289	9	0.1975	cg11105585	37	21	45759228	C21orf2;C21orf2	0.956074375898099
cg00663396	cg00663396	NA	NA	8662	0.002	0.9984	+--+-++---	0	6.422	9	0.6971	cg00663396	37	3	124885385	SLC12A8	0.975491454745316
cg06367472	cg06367472	NA	NA	8660	0.002	0.9984	--+-+++++-	0	8.721	9	0.4634	cg06367472	37	1	36916193	OSCP1;OSCP1	0.963310495341594
cg03325664	cg03325664	NA	NA	8660	0.002	0.9984	-++-++-++-	2.6	9.239	9	0.4155	cg03325664	37	8	11534225		0.972294226222111
cg16276348	cg16276348	NA	NA	8662	-0.002	0.9984	+-++----++	0	6.399	9	0.6995	cg16276348	37	13	30510494		0.966291882028397
cg14731400	cg14731400	NA	NA	8662	0.002	0.9984	-+-+++++--	40.3	15.074	9	0.08891	cg14731400	37	2	42300755		0.971691651960295
cg17208740	cg17208740	NA	NA	8662	-0.002	0.9984	---++-+---	0	3.192	9	0.9562	cg17208740	37	17	1011493	ABR;ABR;ABR	0.931420361146416
cg17440085	cg17440085	NA	NA	8662	-0.002	0.9984	+--++++-+-	35.4	13.922	9	0.1251	cg17440085	37	11	124056244		0.942173822433206
cg04293733	cg04293733	NA	NA	8656	0.002	0.9984	+++-++++--	30.9	13.019	9	0.1618	cg04293733	37	1	98511629	MIR137	0.966099504994745
cg18682731	cg18682731	NA	NA	8662	-0.002	0.9984	+++-+++---	57	20.907	9	0.01307	cg18682731	37	10	134680867		0.972252436615864
cg08233909	cg08233909	NA	NA	8660	-0.002	0.9984	--++--++-+	19.2	11.135	9	0.2665	cg08233909	37	3	157221198	VEPH1;VEPH1;VEPH1;VEPH1	0.911051164585306
cg22670868	cg22670868	NA	NA	8662	0.002	0.9984	-+++-++---	0	5.161	9	0.8201	cg22670868	37	22	41074172	MCHR1	0.940155611540071
cg22032283	cg22032283	NA	NA	8662	0.002	0.9984	------+--+	32.6	13.352	9	0.1473	cg22032283	37	13	111936044	ARHGEF7;ARHGEF7;ARHGEF7;ARHGEF7;ARHGEF7	0.946831310081992
cg05060486	cg05060486	NA	NA	8659	0.002	0.9984	+++-++----	0	5.469	9	0.7916	cg05060486	37	7	612876	PRKAR1B;PRKAR1B;PRKAR1B;PRKAR1B;PRKAR1B;PRKAR1B	0.866016545219307
cg11673092	cg11673092	NA	NA	8662	0.002	0.9984	+--++--+++	0	5.437	9	0.7947	cg11673092	37	10	23216727	ARMC3	0.97123547605711
cg09596762	cg09596762	NA	NA	8655	-0.002	0.9984	+---+++-+-	0	8.476	9	0.487	cg09596762	37	16	19569964	C16orf62	0.932603776866176
cg05356099	cg05356099	NA	NA	8659	0.002	0.9984	--+++--+--	66.3	26.708	9	0.001563	cg05356099	37	17	25603799		0.934974098246384
cg02158822	cg02158822	NA	NA	8662	0.002	0.9984	+-+-+-++--	0	3.753	9	0.9269	cg02158822	37	2	54882801	SPTBN1;SPTBN1	0.965190632153708
cg10349436	cg10349436	NA	NA	8661	0.002	0.9984	--+++--+-+	0	7.814	9	0.553	cg10349436	37	2	106015079	FHL2;FHL2;FHL2;FHL2	0.959911128397247
cg21358444	cg21358444	NA	NA	8655	0.002	0.9984	-+--++++--	25	11.997	9	0.2135	cg21358444	37	13	113550889		0.93113212470388
cg23400222	cg23400222	NA	NA	8662	-0.002	0.9984	--+---+++-	0	5.176	9	0.8187	cg23400222	37	5	124672706		0.960227065448874
cg03383713	cg03383713	NA	NA	8662	0.002	0.9984	-+-+---+++	0	6.884	9	0.6492	cg03383713	37	16	771506	FAM173A	0.838162185384416
cg15619737	cg15619737	NA	NA	8644	-0.002	0.9984	--+++--+--	0	8.527	9	0.482	cg15619737	37	6	13328826	TBC1D7;TBC1D7;TBC1D7;TBC1D7	0.967348324467111
cg04640729	cg04640729	NA	NA	8660	-0.002	0.9984	++--+---++	0	2.924	9	0.9672	cg04640729	37	12	95864049		0.92563878490658
cg01573194	cg01573194	NA	NA	8659	0.002	0.9984	+++++---++	57.8	21.328	9	0.01127	cg01573194	37	16	67695217	PARD6A;ACD;ACD;PARD6A;ACD	0.901958120937317
cg08748184	cg08748184	NA	NA	8658	0.002	0.9984	++++-+----	64.5	25.317	9	0.002639	cg08748184	37	2	741075		0.913986916715072
cg20340250	cg20340250	NA	NA	8662	-0.002	0.9984	-+++-+---+	19.2	11.137	9	0.2664	cg20340250	37	2	86737593	VPS24;VPS24	0.953620665819021
cg00770685	cg00770685	NA	NA	8660	-0.002	0.9984	++--++++--	6	9.571	9	0.3863	cg00770685	37	2	240298235	HDAC4	0.918670578244527
cg02484047	cg02484047	NA	NA	8661	-0.002	0.9984	-+-+---+++	0	7.664	9	0.5683	cg02484047	37	19	12777341	MORG1;MORG1;MAN2B1	0.97196826430022
cg14742937	cg14742937	NA	NA	8654	-0.002	0.9984	-+---+-+-+	5.2	9.494	9	0.393	cg14742937	37	8	39172097	ADAM5P	0.947588459632367
cg09080091	cg09080091	NA	NA	8654	0.002	0.9984	++--+++-+-	0	3.65	9	0.9329	cg09080091	37	5	56191109	MAP3K1	0.928571961051963
cg06783981	cg06783981	NA	NA	8660	-0.002	0.9984	--+---++-+	5.5	9.523	9	0.3905	cg06783981	37	11	71293184	KRTAP5-11;KRTAP5-11	0.941501189749737
cg00734124	cg00734124	NA	NA	8661	0.002	0.9984	-++--+++--	26.4	12.231	9	0.2006	cg00734124	37	6	167177712	RPS6KA2	0.95563634857633
cg17532976	cg17532976	NA	NA	8662	-0.002	0.9985	-+--+-++++	0	8.918	9	0.4448	cg17532976	37	12	53937515	ATF7;ATF7;ATF7	0.954909528575452
cg10099758	cg10099758	NA	NA	8649	0.002	0.9985	+--+-+++--	29.3	12.736	9	0.1749	cg10099758	37	2	68348796		0.965740337317671
cg12230728	cg12230728	NA	NA	8658	-0.002	0.9985	++++---+++	0	6.148	9	0.725	cg12230728	37	12	58021569	B4GALNT1	0.928571961051963
cg00511596	cg00511596	NA	NA	8661	0.002	0.9985	--+---+-++	1.7	9.157	9	0.4229	cg00511596	37	10	16478834	PTER;PTER	0.92479113925716
cg19622850	cg19622850	NA	NA	8658	-0.002	0.9985	-++++-----	0	6.305	9	0.709	cg19622850	37	22	30722594	TBC1D10A	0.956182623229435
cg12968258	cg12968258	NA	NA	8661	-0.002	0.9985	++--+++-+-	38.8	14.709	9	0.09924	cg12968258	37	11	57126602	P2RX3	0.953967998663699
cg04812615	cg04812615	NA	NA	8662	0.002	0.9985	++-++---++	0	3.091	9	0.9606	cg04812615	37	15	40545326	PAK6;PAK6;PAK6;C15orf56	0.959552650253556
cg13912834	cg13912834	NA	NA	8655	0.002	0.9985	-----++-++	20.9	11.378	9	0.2507	cg13912834	37	8	97464569		0.934159373329798
cg26651775	cg26651775	NA	NA	8654	0.002	0.9985	++-----+++	0	5.267	9	0.8104	cg26651775	37	16	764420	METRN	0.914679392794753
cg12183052	cg12183052	NA	NA	8661	-0.002	0.9985	+--+-++--+	41.8	15.474	9	0.07872	cg12183052	37	7	824549	HEATR2	0.878187989753206
cg26876444	cg26876444	NA	NA	8658	0.002	0.9985	---++++--+	24.6	11.939	9	0.2168	cg26876444	37	1	65887413	LEPR;LEPR;LEPROT;LEPR	0.958491001912054
cg16412772	cg16412772	NA	NA	8662	-0.002	0.9985	++-------+	0	8.863	9	0.45	cg16412772	37	8	65500144		0.939420266784082
cg17710535	cg17710535	NA	NA	7930	0.002	0.9985	+++-++?---	9.3	8.825	8	0.3573	cg17710535	37	19	10819994	QTRT1	0.916953892478767
cg07526221	cg07526221	NA	NA	8641	0.002	0.9985	+++-+---+-	0	7.859	9	0.5484	cg07526221	37	2	148602793	ACVR2A	0.972029181504597
cg17917013	cg17917013	NA	NA	8658	-0.002	0.9985	+++++-----	27.7	12.447	9	0.1893	cg17917013	37	19	10151901	C3P1	0.894138090593629
cg11906444	cg11906444	NA	NA	8662	-0.002	0.9985	+-+----+-+	0	7.513	9	0.5839	cg11906444	37	19	43858174	CD177	0.943370716228448
cg04568398	cg04568398	NA	NA	8662	-0.002	0.9985	-+-+-----+	27.2	12.37	9	0.1932	cg04568398	37	11	63655397	MARK2;MARK2;MARK2;MARK2;MARK2	0.890458145557938
cg13258774	cg13258774	NA	NA	8661	-0.002	0.9985	-+++----+-	1.1	9.103	9	0.4278	cg13258774	37	2	9455991	ASAP2;ASAP2	0.888655760685437
cg02101203	cg02101203	NA	NA	8662	0.002	0.9985	+--++---++	38.9	14.737	9	0.09842	cg02101203	37	10	14050521	FRMD4A	0.952097615669085
cg26924747	cg26924747	NA	NA	8660	0.002	0.9985	++-+-----+	33.6	13.564	9	0.1387	cg26924747	37	7	127984319	RBM28;RBM28	0.969758416448755
cg10586599	cg10586599	NA	NA	8662	0.002	0.9985	--+++-+--+	0	4.19	9	0.8985	cg10586599	37	1	52870280	ORC1L;PRPF38A;PRPF38A	0.958192523562398
cg05120900	cg05120900	NA	NA	8657	-0.002	0.9985	--+++--++-	0	7.08	9	0.6288	cg05120900	37	13	103244544		0.970372646851223
cg08655493	cg08655493	NA	NA	8659	-0.002	0.9985	-++-+--++-	39.8	14.955	9	0.09217	cg08655493	37	21	33765248	URB1;C21orf119;URB1	0.954909528575452
cg07893544	cg07893544	NA	NA	7920	-0.002	0.9985	-++-+-?+--	0	7.144	8	0.5211	cg07893544	37	4	55991782	KDR	0.944432931708463
cg14132834	cg14132834	NA	NA	8662	-0.002	0.9985	--+-+---++	0	4.608	9	0.867	cg14132834	37	19	41945861	ATP5SL;ATP5SL;ATP5SL;ATP5SL;ATP5SL;ATP5SL;ATP5SL	0.928988386603956
cg27029377	cg27029377	NA	NA	8662	-0.002	0.9985	+----++-++	0	8.524	9	0.4823	cg27029377	37	22	47014289		0.970773210429998
cg27384070	cg27384070	NA	NA	8655	0.002	0.9985	-+++--+---	0	2.675	9	0.9758	cg27384070	37	7	811698	HEATR2	0.965190632153708
cg01978669	cg01978669	NA	NA	8658	-0.002	0.9985	+-+----+-+	52.5	18.928	9	0.02581	cg01978669	37	1	52832116	CC2D1B	0.955436204110792
cg25430507	cg25430507	NA	NA	8662	0.002	0.9985	+--+--+-++	14.9	10.579	9	0.3057	cg25430507	37	2	139539181	NXPH2	0.972725852966174
cg18378016	cg18378016	NA	NA	8656	0.002	0.9985	+-++-++++-	40.3	15.067	9	0.08911	cg18378016	37	7	63233305		0.974259565228929
cg02139034	cg02139034	NA	NA	8662	0.002	0.9985	++---+++-+	0	6.986	9	0.6386	cg02139034	37	7	130146351	COPG2	0.919166911737374
cg00756695	cg00756695	NA	NA	8662	-0.002	0.9985	+---+-+--+	40.2	15.039	9	0.08988	cg00756695	37	20	60858869	OSBPL2;OSBPL2	0.930296680472519
cg03575373	cg03575373	NA	NA	8661	-0.002	0.9985	-+-+--++-+	0	4.999	9	0.8344	cg03575373	37	3	195425337	MIR570	0.947408534867781
cg19517525	cg19517525	NA	NA	8661	0.002	0.9985	+++-----+-	0	4.842	9	0.8478	cg19517525	37	17	79480921	ACTG1	0.961654138974961
cg26104083	cg26104083	NA	NA	8660	0.002	0.9985	+++----++-	29	12.667	9	0.1783	cg26104083	37	6	1606394		0.963905757678153
cg15305112	cg15305112	NA	NA	8658	0.002	0.9985	+-+--++++-	27.3	12.388	9	0.1923	cg15305112	37	2	235928662	SH3BP4	0.975207480446925
cg13169373	cg13169373	NA	NA	8659	0.002	0.9985	++--++++--	24.5	11.916	9	0.2181	cg13169373	37	21	27542843	APP;APP;APP;APP;APP	0.910869485867348
cg17869426	cg17869426	NA	NA	8656	0.002	0.9986	--+++----+	0	7.981	9	0.5361	cg17869426	37	21	34442160	OLIG1	0.954972701384963
cg17884739	cg17884739	NA	NA	8662	-0.002	0.9986	--++--++--	32.8	13.383	9	0.146	cg17884739	37	22	47010440		0.93863156508575
cg26299148	cg26299148	NA	NA	8650	-0.002	0.9986	-+--+-+--+	0	4.824	9	0.8494	cg26299148	37	15	41522672	CHP;EXD1	0.914206769584615
cg12595013	cg12595013	NA	NA	8661	-0.002	0.9986	+++-+-+--+	0	8.402	9	0.4942	cg12595013	37	3	147128123	ZIC1	0.9757637178922
cg04160663	cg04160663	NA	NA	8654	0.002	0.9986	-+++--++--	12.5	10.284	9	0.328	cg04160663	37	19	10342230	S1PR2	0.963905757678153
cg05393025	cg05393025	NA	NA	8661	-0.002	0.9986	+-+-+++-++	15.2	10.617	9	0.3029	cg05393025	37	1	20141781	RNF186	0.966291882028397
cg15209566	cg15209566	NA	NA	8661	0.002	0.9986	+-+-+-+---	0	6.741	9	0.664	cg15209566	37	19	11784774	ZNF833	0.898950232147248
cg01116321	cg01116321	NA	NA	8661	0.002	0.9986	++-+-----+	0	8.849	9	0.4513	cg01116321	37	20	32274911	E2F1	0.970380152798892
cg21923621	cg21923621	NA	NA	8658	-0.002	0.9986	+++--+-+--	35.7	14.006	9	0.1221	cg21923621	37	20	21106966	PLK1S1;PLK1S1;PLK1S1	0.955789315787424
cg04884313	cg04884313	NA	NA	8658	0.002	0.9986	--++-++--+	0	8.827	9	0.4534	cg04884313	37	14	102504909	DYNC1H1	0.915045978642725
cg06407390	cg06407390	NA	NA	8662	-0.002	0.9986	+--+-+-++-	36.2	14.1	9	0.1188	cg06407390	37	10	134723491		0.974786188615179
cg21664866	cg21664866	NA	NA	8662	0.002	0.9986	+---+++++-	0	6.633	9	0.6752	cg21664866	37	2	24537140	ITSN2;ITSN2;ITSN2	0.931420361146416
cg14820021	cg14820021	NA	NA	7918	0.002	0.9986	+----++?--	37.2	12.749	8	0.1208	cg14820021	37	15	79973073		0.959433033602226
cg04603203	cg04603203	NA	NA	8659	0.002	0.9986	-++++--++-	50.5	18.193	9	0.033	cg04603203	37	4	126234763		0.899512522759335
cg25329939	cg25329939	NA	NA	8650	0.002	0.9986	++--+--+-+	0	5.846	9	0.7553	cg25329939	37	13	98085947	RAP2A	0.901052197592795
cg16126137	cg16126137	NA	NA	7928	-0.002	0.9986	-++-++?--+	36.6	12.626	8	0.1254	cg16126137	37	14	101367300	MEG8	0.932489738556225
cg23756474	cg23756474	NA	NA	7932	0.002	0.9986	-+----?-+-	0	3.608	8	0.8906	cg23756474	37	20	17296030	PCSK2	0.9753882820107
cg00730694	cg00730694	NA	NA	8662	0.002	0.9986	+----+-+-+	30.4	12.94	9	0.1653	cg00730694	37	8	139144720	FAM135B	0.956182623229435
cg15523238	cg15523238	NA	NA	8661	0.002	0.9986	+---+--+++	0	5.65	9	0.7743	cg15523238	37	15	26108796	ATP10A	0.963905757678153
cg00585698	cg00585698	NA	NA	8659	0.002	0.9986	---+--+++-	5.2	9.494	9	0.393	cg00585698	37	12	123750864	CDK2AP1	0.900292134884049
cg12418071	cg12418071	NA	NA	8661	-0.002	0.9986	+++-+-++--	0	2.958	9	0.9659	cg12418071	37	19	15919836	OR10H1	0.909662096411323
cg11870206	cg11870206	NA	NA	8661	0.002	0.9986	-+-++-++--	10	9.996	9	0.3508	cg11870206	37	19	51017932	ASPDH;ASPDH;ASPDH	0.930659234692227
cg11246422	cg11246422	NA	NA	8662	0.002	0.9986	+-----++-+	73.7	34.237	9	8.116e-05	cg11246422	37	11	12620869		0.947913330902185
cg23715586	cg23715586	NA	NA	8662	0.002	0.9986	--++-++-++	8.8	9.867	9	0.3614	cg23715586	37	3	58305044	RPP14;RPP14	0.972029181504597
cg11035271	cg11035271	NA	NA	8662	0.002	0.9986	--++--+--+	0	8.759	9	0.4598	cg11035271	37	10	95654752	TMEM20;TMEM20	0.963096826818795
cg25357729	cg25357729	NA	NA	8659	0.002	0.9986	-+-+-++++-	0	8.639	9	0.4712	cg25357729	37	22	18890179		0.974040168619452
cg05769161	cg05769161	NA	NA	8654	0.002	0.9986	-+-+---+-+	20.2	11.274	9	0.2574	cg05769161	37	12	568826	B4GALNT3	0.782311283043224
cg03178820	cg03178820	NA	NA	8282	-0.002	0.9986	--+-?+-+-+	0	6.392	8	0.6034	cg03178820	37	2	190627986	OSGEPL1	0.9753882820107
cg21451553	cg21451553	NA	NA	8623	-0.002	0.9986	---++-+---	0	7.066	9	0.6303	cg21451553	37	19	46476046	NOVA2	0.939363408290187
cg24616461	cg24616461	NA	NA	8607	0.002	0.9986	+-+++---+-	0	5.574	9	0.7817	cg24616461	37	17	57233115	PRR11;SKA2;PRR11;SKA2	0.946723580353943
cg24820783	cg24820783	NA	NA	8662	0.002	0.9986	++--+---++	0	3.639	9	0.9335	cg24820783	37	10	26504969	GAD2;GAD2	0.916433728447679
cg26791399	cg26791399	NA	NA	8651	0.002	0.9986	-++-++-+-+	0	6.913	9	0.6462	cg26791399	37	3	147124687	ZIC4;ZIC4	0.955586332535377
cg11295902	cg11295902	NA	NA	8636	-0.002	0.9986	++--+--+-+	0	6.173	9	0.7225	cg11295902	37	11	64546368	SF1;SF1;SF1;SF1	0.971763966033513
cg10904986	cg10904986	NA	NA	8662	-0.002	0.9986	+---++-+-+	0	3.676	9	0.9314	cg10904986	37	8	145555806	SCRT1	0.96832771037404
cg09076770	cg09076770	NA	NA	8659	0.002	0.9986	+-+-++-++-	7.5	9.733	9	0.3725	cg09076770	37	11	82867375	PCF11	0.940155611540071
cg24985525	cg24985525	NA	NA	8659	0.002	0.9986	--++-+++--	0	8.308	9	0.5034	cg24985525	37	11	68118731	LRP5	0.965190632153708
cg12604162	cg12604162	NA	NA	8662	0.002	0.9986	-++-+---+-	21.9	11.529	9	0.2412	cg12604162	37	1	6086148	KCNAB2;KCNAB2	0.886014096386589
cg10598066	cg10598066	NA	NA	8652	-0.002	0.9986	+-++---+-+	32.2	13.282	9	0.1502	cg10598066	37	11	44087808	ACCS;ACCS;ACCS	0.881585012056319
cg12365177	cg12365177	NA	NA	8660	0.002	0.9986	+-+-+++---	31.8	13.191	9	0.1542	cg12365177	37	7	116917934	WNT2;WNT2	0.915491167229013
cg12630714	cg12630714	NA	NA	8655	-0.002	0.9986	----++---+	0	7.679	9	0.5668	cg12630714	37	4	54975894		0.935030651345374
cg01691332	cg01691332	NA	NA	8661	0.002	0.9987	+-+-+----+	0	8.604	9	0.4746	cg01691332	37	5	172112831	NEURL1B	0.948607898616706
cg10500702	cg10500702	NA	NA	8658	0.002	0.9987	+-+---+-+-	0	3.376	9	0.9475	cg10500702	37	1	152299041	FLG	0.918543242495093
cg17719956	cg17719956	NA	NA	8659	0.002	0.9987	+-++----+-	0	5.238	9	0.8131	cg17719956	37	5	151151304	G3BP1;G3BP1	0.969093014047671
cg18376352	cg18376352	NA	NA	8659	0.002	0.9987	--+++-++-+	4.6	9.437	9	0.3979	cg18376352	37	19	18706136	CRLF1	0.963127708630181
cg21185674	cg21185674	NA	NA	8662	-0.002	0.9987	-+-+++----	0	6.135	9	0.7263	cg21185674	37	11	980634	AP2A2	0.83834039421143
cg26993940	cg26993940	NA	NA	8660	-0.002	0.9987	-----+-+-+	0	4.907	9	0.8423	cg26993940	37	5	177892758	COL23A1	0.842111716551993
cg18261069	cg18261069	NA	NA	8281	-0.002	0.9987	--+-?+-+-+	0	6.082	8	0.638	cg18261069	37	2	100175704	AFF3;AFF3	0.782311283043224
cg24374505	cg24374505	NA	NA	8275	0.002	0.9987	++--?+++--	24.7	10.625	8	0.2239	cg24374505	37	17	10437854	MYH2;MYH2	0.886186360202385
cg26153045	cg26153045	NA	NA	8657	0.002	0.9987	-+-----+--	0	6.088	9	0.7311	cg26153045	37	7	73441834	ELN;ELN;ELN;ELN;ELN	0.944205509636931
cg12771852	cg12771852	NA	NA	8652	0.002	0.9987	-+++++++--	20.7	11.351	9	0.2524	cg12771852	37	4	8354138		0.966291882028397
cg14319235	cg14319235	NA	NA	8659	-0.002	0.9987	+-++++--+-	0	3.282	9	0.9521	cg14319235	37	1	79472282	ELTD1	0.967641037967946
cg16035714	cg16035714	NA	NA	8656	0.002	0.9987	+----+++--	11.5	10.17	9	0.3369	cg16035714	37	7	5267749	WIPI2;WIPI2;WIPI2;WIPI2;WIPI2	0.877538843738345
cg24760848	cg24760848	NA	NA	8646	0.002	0.9987	+-+++--+-+	0	8.491	9	0.4855	cg24760848	37	16	67360869	KCTD19;LRRC36	0.958961090007902
cg00436874	cg00436874	NA	NA	8662	-0.002	0.9987	+-+--+-++-	0	4.586	9	0.8688	cg00436874	37	19	8658985	ADAMTS10	0.967283105218663
cg01119912	cg01119912	NA	NA	8662	0.002	0.9987	+--++-++--	5.1	9.485	9	0.3938	cg01119912	37	5	150911450	FAT2	0.939510219376753
cg25599242	cg25599242	NA	NA	8661	0.002	0.9987	-+++---+++	0	7.585	9	0.5764	cg25599242	37	11	63304337	RARRES3;RARRES3	0.947173272652331
cg18358662	cg18358662	NA	NA	8661	0.002	0.9987	+--+---+-+	0	5.644	9	0.775	cg18358662	37	13	111305805	CARS2	0.888472967739577
cg25585967	cg25585967	NA	NA	8662	-0.002	0.9987	+-+-+-+--+	37.9	14.5	9	0.1056	cg25585967	37	5	14452105	TRIO	0.860289924015946
cg19364902	cg19364902	NA	NA	8651	0.002	0.9987	-+-+-++++-	0	4.469	9	0.8779	cg19364902	37	12	131323494	STX2;STX2	0.96099291604407
cg05072774	cg05072774	NA	NA	8655	0.002	0.9987	++--+--++-	6.5	9.624	9	0.3818	cg05072774	37	3	49840536	C3orf54	0.965272423413384
cg15170605	cg15170605	NA	NA	8598	0.002	0.9987	+-++-+-+--	0	6.423	9	0.697	cg15170605	37	2	70995459	ADD2;ADD2;ADD2;ADD2;ADD2	0.969758416448755
cg07293584	cg07293584	NA	NA	8662	-0.002	0.9987	+++-++---+	37.2	14.339	9	0.1108	cg07293584	37	11	69832045		0.959701224000347
cg24027931	cg24027931	NA	NA	8662	-0.002	0.9987	-+-+-+--+-	33.2	13.464	9	0.1427	cg24027931	37	11	64067687	C11orf20	0.968296374683019
cg23278418	cg23278418	NA	NA	7909	0.002	0.9987	+--+--+?-+	0	5.326	8	0.7222	cg23278418	37	1	12556568	VPS13D;VPS13D	0.975315186206673
cg06772863	cg06772863	NA	NA	8658	-0.002	0.9987	+-+++++---	0	5.652	9	0.7742	cg06772863	37	8	19095448		0.975030688527959
cg11699265	cg11699265	NA	NA	8662	0.002	0.9987	-++--+++-+	0	5.128	9	0.823	cg11699265	37	7	98990265	ARPC1B	0.922399710753226
cg16654143	cg16654143	NA	NA	8660	0.002	0.9987	++-+-+--+-	52.3	18.87	9	0.02633	cg16654143	37	19	45579842	ZNF296	0.947173272652331
cg21028292	cg21028292	NA	NA	8658	-0.002	0.9987	+++-+++++-	0	8.524	9	0.4824	cg21028292	37	3	129158769	IFT122;IFT122;MBD4;IFT122;MBD4;IFT122	0.966468354392868
cg13583115	cg13583115	NA	NA	8657	-0.002	0.9987	-+++---++-	0	7.221	9	0.6141	cg13583115	37	2	30369314	YPEL5;YPEL5;YPEL5;YPEL5	0.960890228121743
cg20970697	cg20970697	NA	NA	8645	-0.002	0.9987	++++---+-+	0	8.236	9	0.5106	cg20970697	37	3	130465507	PIK3R4;PIK3R4	0.84689181469697
cg06638787	cg06638787	NA	NA	8655	-0.002	0.9987	--++++-+++	0	7.22	9	0.6143	cg06638787	37	6	5997243		0.830869968054276
cg24368865	cg24368865	NA	NA	7932	-0.002	0.9987	++--+-?-++	0	5.699	8	0.6809	cg24368865	37	19	51538134	KLK12;KLK12;KLK12;KLK12;KLK12;KLK12	0.971264277906655
cg16871828	cg16871828	NA	NA	8662	-0.002	0.9987	+-----+--+	0	5.836	9	0.7562	cg16871828	37	1	145474701	ANKRD34A	0.883982077861741
cg06324037	cg06324037	NA	NA	8660	0.002	0.9987	++++-++---	32.4	13.307	9	0.1492	cg06324037	37	17	79279053	C17orf55	0.830869968054276
cg05509967	cg05509967	NA	NA	8660	-0.002	0.9987	++---++++-	50.8	18.311	9	0.03173	cg05509967	37	3	42266079	TRAK1	0.940322495406293
cg03525467	cg03525467	NA	NA	8660	-0.002	0.9987	---+--++-+	54.1	19.593	9	0.0206	cg03525467	37	1	160098048	ATP1A2	0.948312836774073
cg24145369	cg24145369	NA	NA	8660	-0.002	0.9987	++-+-+++-+	0	6.585	9	0.6802	cg24145369	37	5	112930120	YTHDC2	0.968998362833089
cg06640637	cg06640637	NA	NA	8662	-0.002	0.9987	-++-+-++--	0	8.025	9	0.5316	cg06640637	37	20	42984324	HNF4A;HNF4A;HNF4A	0.952559810174644
cg13523557	cg13523557	NA	NA	8657	-0.002	0.9987	-+++---++-	3.6	9.336	9	0.4069	cg13523557	37	7	45613725	ADCY1	0.957534924422454
cg04742719	cg04742719	NA	NA	8661	-0.002	0.9987	+-+-+-+--+	21.4	11.446	9	0.2464	cg04742719	37	7	100463759	SLC12A9;TRIP6	0.965483385366428
cg26493629	cg26493629	NA	NA	8662	0.002	0.9987	+-+--+-+++	0	7.364	9	0.5993	cg26493629	37	11	68065258		0.868965129166619
cg15794856	cg15794856	NA	NA	8658	0.002	0.9987	-----++--+	0	8.408	9	0.4936	cg15794856	37	4	189100222		0.961654138974961
cg08744878	cg08744878	NA	NA	8629	0.002	0.9987	---+-++---	0	5.189	9	0.8175	cg08744878	37	6	31595647	BAT2	0.966896221109538
cg06363214	cg06363214	NA	NA	8661	0.002	0.9987	--+-----++	44.3	16.163	9	0.06355	cg06363214	37	1	90228963		0.911435640183961
cg22922100	cg22922100	NA	NA	8658	0.002	0.9987	+----++-+-	9.2	9.912	9	0.3577	cg22922100	37	2	143987421	ARHGAP15	0.93648790099129
cg00810914	cg00810914	NA	NA	8659	-0.002	0.9987	+--+-++-+-	0	6.429	9	0.6963	cg00810914	37	19	42879857	MEGF8	0.956231731263109
cg01572810	cg01572810	NA	NA	7930	0.002	0.9988	-+-+--?+-+	0	1.679	8	0.9893	cg01572810	37	7	150901654		0.957422687729632
cg10072526	cg10072526	NA	NA	8653	0.001	0.9988	--+---+-++	58.8	21.843	9	0.009391	cg10072526	37	16	6534430	A2BP1;A2BP1	0.922879858241076
cg12508343	cg12508343	NA	NA	8661	-0.002	0.9988	-+-++-+--+	0	8.702	9	0.4652	cg12508343	37	3	125076233	ZNF148	0.965617252212088
cg03743720	cg03743720	NA	NA	8661	0.001	0.9988	+--++--++-	0	7.17	9	0.6194	cg03743720	37	2	241460002	ANKMY1;ANKMY1	0.966291882028397
cg23587176	cg23587176	NA	NA	8662	-0.001	0.9988	+---+++--+	0	8.193	9	0.5148	cg23587176	37	7	4746837	FOXK1	0.922681524309458
cg15688324	cg15688324	NA	NA	8660	0.001	0.9988	+-+---+---	15.1	10.601	9	0.3041	cg15688324	37	4	8102944	ABLIM2;ABLIM2;ABLIM2;ABLIM2;ABLIM2;ABLIM2;ABLIM2	0.971996460624294
cg13813366	cg13813366	NA	NA	8661	-0.002	0.9988	---+-----+	0	6.903	9	0.6473	cg13813366	37	4	42398518	SHISA3	0.927712578184877
cg22028161	cg22028161	NA	NA	8652	-0.002	0.9988	--++++++--	52.3	18.85	9	0.0265	cg22028161	37	2	95658954		0.963310495341594
cg20066227	cg20066227	NA	NA	8662	-0.001	0.9988	+-+---+--+	43.7	15.973	9	0.06745	cg20066227	37	10	16564552	C1QL3	0.974786188615179
cg23570588	cg23570588	NA	NA	7931	0.002	0.9988	+--++-?-++	0	5.397	8	0.7144	cg23570588	37	6	25727291	HIST1H2BA;HIST1H2AA	0.957523824651185
cg16620364	cg16620364	NA	NA	8659	0.001	0.9988	+--+-++---	51.4	18.505	9	0.02975	cg16620364	37	19	536530	CDC34	0.907867082475972
cg03414830	cg03414830	NA	NA	8662	0.001	0.9988	+--+++--+-	0	7.328	9	0.603	cg03414830	37	19	18699403	C19orf60;C19orf60	0.971996460624294
cg01183510	cg01183510	NA	NA	8660	0.001	0.9988	+-++---+-+	0	3.243	9	0.9539	cg01183510	37	12	66582582	IRAK3;IRAK3	0.975315186206673
cg12857957	cg12857957	NA	NA	8662	0.001	0.9988	-++-+--+-+	0	7.869	9	0.5474	cg12857957	37	3	45883621	LZTFL1	0.958532741181404
cg20036207	cg20036207	NA	NA	8661	0.002	0.9988	++---+++-+	0	7.749	9	0.5596	cg20036207	37	19	10397031	ICAM4;ICAM4;ICAM4;ICAM1	0.944606107345856
cg23891087	cg23891087	NA	NA	8656	-0.001	0.9988	---++--+-+	0	4.269	9	0.8929	cg23891087	37	11	1242334		0.847630048420177
cg25967459	cg25967459	NA	NA	8662	0.001	0.9988	---++-+++-	0	5.242	9	0.8128	cg25967459	37	11	57947030	OR9Q1	0.953018390443369
cg15466177	cg15466177	NA	NA	8661	0.002	0.9988	--+---+++-	14.7	10.551	9	0.3078	cg15466177	37	14	102675179	WDR20;WDR20;WDR20;WDR20	0.963600527803519
cg06849515	cg06849515	NA	NA	8662	0.002	0.9988	-++--++--+	0	2.863	9	0.9695	cg06849515	37	4	13549607	LOC285548	0.9757637178922
cg23966795	cg23966795	NA	NA	8661	0.002	0.9988	+-+++-++--	36.1	14.092	9	0.1191	cg23966795	37	2	160068465	TANC1;TANC1	0.911432677773068
cg12332776	cg12332776	NA	NA	8661	-0.001	0.9988	-+-+++-++-	35	13.848	9	0.1279	cg12332776	37	10	71336241		0.91092696640968
cg23036623	cg23036623	NA	NA	7932	-0.001	0.9988	--++-+?-+-	0	3.443	8	0.9036	cg23036623	37	10	45463032	RASSF4	0.958491001912054
cg10570544	cg10570544	NA	NA	8661	-0.002	0.9988	+-+-+-+--+	0	6.643	9	0.6742	cg10570544	37	12	54775189	ZNF385A;ZNF385A;ZNF385A	0.941262736012811
cg00194374	cg00194374	NA	NA	8662	-0.001	0.9988	+++-+---++	13.6	10.418	9	0.3177	cg00194374	37	1	226890928	ITPKB	0.96262606639749
cg00118808	cg00118808	NA	NA	8659	-0.002	0.9988	+---+-+--+	0	8.228	9	0.5114	cg00118808	37	9	132097931		0.975315186206673
cg23024967	cg23024967	NA	NA	8657	-0.002	0.9988	-+++--+++-	8.8	9.864	9	0.3616	cg23024967	37	3	40150853	MYRIP	0.975038833123894
cg06975592	cg06975592	NA	NA	8661	0.001	0.9988	-+-++--+++	0	6.286	9	0.7109	cg06975592	37	1	165796857	UCK2	0.940559146804974
cg25984124	cg25984124	NA	NA	7910	-0.002	0.9988	+++-++?+-+	0	2.104	8	0.9777	cg25984124	37	20	5106245	CDS2;PCNA	0.963905757678153
cg06901147	cg06901147	NA	NA	8662	-0.001	0.9988	-++-+++---	0	4.893	9	0.8435	cg06901147	37	13	114321473	GRK1	0.93276641389451
cg13889221	cg13889221	NA	NA	8634	0.001	0.9988	-+++-++--+	0	6.031	9	0.7368	cg13889221	37	9	131186701	CERCAM	0.906310403485333
cg14207613	cg14207613	NA	NA	8662	-0.002	0.9988	-+-+-+-+--	19.7	11.205	9	0.2619	cg14207613	37	9	137726903	COL5A1	0.955795471743876
cg18921306	cg18921306	NA	NA	8652	0.002	0.9988	--+-++++-+	0	6.45	9	0.6942	cg18921306	37	7	75596055	POR	0.949685903214589
cg00100114	cg00100114	NA	NA	8661	0.001	0.9988	+-++-++---	47.3	17.062	9	0.04775	cg00100114	37	7	101932902	SH2B2	0.975812023897727
cg20342432	cg20342432	NA	NA	8660	-0.001	0.9988	-+--+-++--	11.7	10.195	9	0.335	cg20342432	37	2	240667900		0.832621941632481
cg25403922	cg25403922	NA	NA	8662	-0.002	0.9988	-+++-----+	0	6.18	9	0.7218	cg25403922	37	5	144921742		0.911435640183961
cg14772800	cg14772800	NA	NA	8662	0.001	0.9989	+-+++----+	35.4	13.939	9	0.1245	cg14772800	37	3	127796115		0.971082039853423
cg08415137	cg08415137	NA	NA	8661	0.001	0.9989	---++--++-	30.9	13.021	9	0.1617	cg08415137	37	5	86176688		0.965190632153708
cg06894464	cg06894464	NA	NA	8539	0.001	0.9989	--+---++++	0	3.337	9	0.9494	cg06894464	37	14	100406457	EML1;EML1	0.946969598819048
cg21792737	cg21792737	NA	NA	8661	-0.001	0.9989	---+---+-+	0	5.68	9	0.7715	cg21792737	37	6	155776999	NOX3;NOX3	0.922681524309458
cg00407546	cg00407546	NA	NA	8643	-0.001	0.9989	+-+-+--++-	1.1	9.101	9	0.428	cg00407546	37	10	8094860	FLJ45983;FLJ45983	0.895224674337828
cg04717485	cg04717485	NA	NA	8662	-0.001	0.9989	++-++---+-	25.1	12.022	9	0.2121	cg04717485	37	1	9486780		0.939368559661976
cg17499955	cg17499955	NA	NA	8657	0.001	0.9989	--++-++++-	0	6.095	9	0.7304	cg17499955	37	11	14433325		0.912997274420323
cg14838086	cg14838086	NA	NA	8644	0.001	0.9989	+-+-+--+-+	44.5	16.216	9	0.0625	cg14838086	37	6	31671273	BAT5	0.963310495341594
cg04982193	cg04982193	NA	NA	8661	0.001	0.9989	--+--++--+	14.1	10.475	9	0.3134	cg04982193	37	8	146278795	C8orf33	0.847925052245076
cg02894896	cg02894896	NA	NA	8656	0.001	0.9989	----+--+-+	31.4	13.114	9	0.1575	cg02894896	37	8	37706721	BRF2	0.929805845707277
cg20663448	cg20663448	NA	NA	8654	-0.001	0.9989	-+-+++--++	32.1	13.254	9	0.1515	cg20663448	37	6	76204308	FILIP1	0.963326920461716
cg04947578	cg04947578	NA	NA	8661	-0.001	0.9989	+-+-+---++	0	5.699	9	0.7697	cg04947578	37	19	4669928	C19orf10	0.973788637714347
cg04940089	cg04940089	NA	NA	8659	-0.001	0.9989	-+--+-+--+	0	3.492	9	0.9416	cg04940089	37	13	114276785	TFDP1;TFDP1	0.93276641389451
cg10600568	cg10600568	NA	NA	8661	0.001	0.9989	-++-++--+-	34.4	13.714	9	0.1329	cg10600568	37	19	51611605	CTU1;CTU1	0.915443488906023
cg02869559	cg02869559	NA	NA	8661	-0.001	0.9989	-+++----++	3.1	9.283	9	0.4115	cg02869559	37	21	36259067	RUNX1;RUNX1;RUNX1	0.963905757678153
cg13978156	cg13978156	NA	NA	8642	0.001	0.9989	--+-+++++-	0	7.63	9	0.5718	cg13978156	37	4	183168121		0.87897566637851
cg08430680	cg08430680	NA	NA	8662	0.001	0.9989	---++++-++	45.1	16.398	9	0.05902	cg08430680	37	19	1650452	TCF3;TCF3	0.88316258841862
cg16536855	cg16536855	NA	NA	8654	-0.001	0.9989	----+-+++-	26.8	12.293	9	0.1973	cg16536855	37	10	71038317	HK1;HK1;HK1	0.939368559661976
cg12179661	cg12179661	NA	NA	8661	-0.001	0.9989	--+++--+-+	4.2	9.393	9	0.4019	cg12179661	37	9	140333805	ENTPD8;ENTPD8	0.924969894234254
cg10580903	cg10580903	NA	NA	8657	-0.001	0.9989	----+-++-+	40.8	15.196	9	0.08569	cg10580903	37	11	3832691	PGAP2;PGAP2;PGAP2;PGAP2;PGAP2;PGAP2;PGAP2;PGAP2	0.958491001912054
cg02740606	cg02740606	NA	NA	8661	0.001	0.9989	-++--++++-	0	6.631	9	0.6755	cg02740606	37	11	67206418	CORO1B;CORO1B;PTPRCAP	0.946909501938809
cg19240938	cg19240938	NA	NA	8660	0.001	0.9989	--++--++-+	2.2	9.198	9	0.4192	cg19240938	37	11	2942036	SLC22A18;SLC22A18	0.830869968054276
cg04452770	cg04452770	NA	NA	8611	-0.001	0.9989	++-----+-+	0	4.78	9	0.853	cg04452770	37	12	53267981		0.938267349533273
cg19549068	cg19549068	NA	NA	8662	-0.001	0.9989	-+++++--+-	30.4	12.923	9	0.1661	cg19549068	37	8	27472319	CLU;CLU	0.961654138974961
cg14418115	cg14418115	NA	NA	8643	0.001	0.9989	---++-+-++	45.8	16.609	9	0.05521	cg14418115	37	2	60724110	BCL11A;BCL11A;BCL11A	0.941900617410776
cg15439745	cg15439745	NA	NA	8657	-0.001	0.9989	++++++-+--	0	6.672	9	0.6712	cg15439745	37	17	29158582	ATAD5	0.844831621291319
cg02853115	cg02853115	NA	NA	8657	-0.001	0.9989	--+++++--+	0	4.939	9	0.8396	cg02853115	37	6	31122392	CCHCR1;CCHCR1;CCHCR1	0.9757637178922
cg20570279	cg20570279	NA	NA	8662	-0.001	0.9989	++-----+-+	0	8.007	9	0.5334	cg20570279	37	11	116659129	ZNF259	0.965473609706236
cg08274637	cg08274637	NA	NA	8651	-0.001	0.9989	-+-+--+--+	1.4	9.124	9	0.4259	cg08274637	37	13	51417923	DLEU7	0.895949438299609
cg25339653	cg25339653	NA	NA	8638	-0.001	0.9989	++-+-+--+-	13.4	10.392	9	0.3197	cg25339653	37	2	37384231	EIF2AK2;EIF2AK2	0.943074127186429
cg09251317	cg09251317	NA	NA	8662	-0.001	0.9989	-+--+++-++	0	7.654	9	0.5693	cg09251317	37	14	77393865		0.939510219376753
cg08821792	cg08821792	NA	NA	8658	0.001	0.9989	+++++----+	0	8.837	9	0.4525	cg08821792	37	21	34144507	C21orf49;C21orf66;C21orf66;C21orf66;C21orf49	0.938532564567163
cg13754922	cg13754922	NA	NA	8656	0.001	0.9989	--+++--++-	3.5	9.322	9	0.4081	cg13754922	37	9	124922158	NDUFA8;MORN5	0.925971978936457
cg09137838	cg09137838	NA	NA	8662	0.001	0.9989	+--+-+++--	0	4.885	9	0.8442	cg09137838	37	16	2124430	TSC2;TSC2;TSC2	0.971528844063486
cg19697239	cg19697239	NA	NA	8658	-0.001	0.9989	++++----+-	3.3	9.31	9	0.4091	cg19697239	37	12	752646	NINJ2	0.949198695182843
cg14629055	cg14629055	NA	NA	8661	-0.001	0.9989	+----++-++	0	5.964	9	0.7435	cg14629055	37	5	10562978	ANKRD33B	0.970868354359477
cg20518750	cg20518750	NA	NA	7932	-0.001	0.999	-++-+-?-+-	41.2	13.595	8	0.09296	cg20518750	37	1	247095483	AHCTF1	0.93794097363095
cg19744051	cg19744051	NA	NA	8652	-0.001	0.999	-++++++-+-	11.8	10.21	9	0.3338	cg19744051	37	5	55294284		0.958089000544134
cg00933210	cg00933210	NA	NA	8661	-0.001	0.999	+-+-+---++	21.8	11.511	9	0.2423	cg00933210	37	16	3233117		0.952065910476559
cg06158065	cg06158065	NA	NA	8660	0.001	0.999	---++----+	23.7	11.8	9	0.2248	cg06158065	37	12	42878178	PRICKLE1;PRICKLE1;PRICKLE1;PRICKLE1	0.929741931384762
cg10016256	cg10016256	NA	NA	8662	0.001	0.999	----+++--+	17.5	10.914	9	0.2816	cg10016256	37	14	96086784		0.949007369495135
cg17367948	cg17367948	NA	NA	8660	-0.001	0.999	-+-++--+--	0	5.435	9	0.7948	cg17367948	37	17	71863334		0.832569132031957
cg12568407	cg12568407	NA	NA	8662	0.001	0.999	+---+++---	0	7.679	9	0.5667	cg12568407	37	8	143379015	TSNARE1	0.928843395806201
cg13861524	cg13861524	NA	NA	8656	-0.001	0.999	++-+-+-++-	25.3	12.049	9	0.2105	cg13861524	37	19	50836391		0.958087619460176
cg19692322	cg19692322	NA	NA	8662	-0.001	0.999	---++----+	24.3	11.888	9	0.2197	cg19692322	37	1	3621048	TP73;TP73;TP73;TP73	0.971534754323944
cg00164282	cg00164282	NA	NA	8660	0.001	0.999	+-+++--+++	0	7.901	9	0.5441	cg00164282	37	17	30830732	MYO1D	0.96306529929861
cg17803235	cg17803235	NA	NA	8660	0.001	0.999	+--++++-+-	48.8	17.568	9	0.04053	cg17803235	37	7	2165688	MAD1L1;MAD1L1;MAD1L1	0.94731119126846
cg27484582	cg27484582	NA	NA	8657	0.001	0.999	+---+-+--+	34.4	13.72	9	0.1327	cg27484582	37	7	2518723		0.948876214343524
cg08166961	cg08166961	NA	NA	8661	0.001	0.999	+-+---++--	25.8	12.137	9	0.2057	cg08166961	37	1	234513298	C1orf31	0.948326622769271
cg09858435	cg09858435	NA	NA	8652	0.001	0.999	+++-+---++	48.1	17.35	9	0.04351	cg09858435	37	1	20834721	MUL1	0.962456609365369
cg13718559	cg13718559	NA	NA	8629	0.001	0.999	++----+++-	0	5.27	9	0.8102	cg13718559	37	12	6383042		0.969093014047671
cg07158503	cg07158503	NA	NA	8662	-0.001	0.999	--+-++--++	0	6.806	9	0.6573	cg07158503	37	5	135415693		0.878187989753206
cg24116317	cg24116317	NA	NA	8662	0.001	0.999	-++--++++-	19.6	11.19	9	0.2629	cg24116317	37	5	171534716	STK10	0.963963211490162
cg00796360	cg00796360	NA	NA	8662	-0.001	0.999	-++-+--++-	0	5.81	9	0.7588	cg00796360	37	19	56915650	ZNF583;ZNF583;ZNF583	0.952681496706109
cg26688241	cg26688241	NA	NA	8658	0.001	0.999	-----++--+	0	7.425	9	0.5929	cg26688241	37	10	134040218	STK32C	0.944205509636931
cg01733795	cg01733795	NA	NA	8662	-0.001	0.999	-++---+-++	7.9	9.773	9	0.3692	cg01733795	37	17	7465439	SENP3;SENP3	0.964035425728514
cg17715149	cg17715149	NA	NA	8661	0.001	0.999	++-+-+-+--	0	3.714	9	0.9292	cg17715149	37	19	53497281	ZNF702P	0.893219548264499
cg18153977	cg18153977	NA	NA	8661	-0.001	0.999	+-++++-+--	0	6.063	9	0.7336	cg18153977	37	8	144952929		0.913770324319212
cg02887679	cg02887679	NA	NA	8659	0.001	0.999	-++-+---++	0	8.916	9	0.4451	cg02887679	37	6	36410977	PXT1;KCTD20	0.901958120937317
cg19601865	cg19601865	NA	NA	8661	0.001	0.999	+-+++-+---	0	5.203	9	0.8162	cg19601865	37	12	132687172	GALNT9;GALNT9	0.961520642860288
cg23911417	cg23911417	NA	NA	8658	-0.001	0.999	+----++--+	0	4.84	9	0.848	cg23911417	37	1	226448825	LIN9	0.887280855530225
cg22764390	cg22764390	NA	NA	8661	-0.001	0.999	-+---++--+	14.5	10.528	9	0.3095	cg22764390	37	20	3654906	ADAM33;ADAM33	0.956074375898099
cg21566635	cg21566635	NA	NA	8661	-0.001	0.999	---+++++--	17.2	10.867	9	0.2849	cg21566635	37	14	69522200	DCAF5	0.947588459632367
cg08157575	cg08157575	NA	NA	8662	-0.001	0.999	---+-+-+++	11.7	10.187	9	0.3356	cg08157575	37	14	101660727		0.959646491775605
cg02299497	cg02299497	NA	NA	8658	0.001	0.999	++--+-+++-	0	8.037	9	0.5304	cg02299497	37	14	69095570		0.959784738153168
cg10606698	cg10606698	NA	NA	8284	-0.001	0.999	-++-?+-++-	0	1.837	8	0.9856	cg10606698	37	6	76203642	FILIP1	0.922604174949208
cg07561894	cg07561894	NA	NA	8660	0.001	0.999	+-++++--+-	0	4.02	9	0.9101	cg07561894	37	19	18540208	SSBP4;SSBP4	0.9253384936862
cg18444875	cg18444875	NA	NA	8662	0.001	0.999	-+--+-+-++	0	8.72	9	0.4635	cg18444875	37	8	107460168	OXR1	0.9757637178922
cg26135831	cg26135831	NA	NA	8661	-0.001	0.999	+-+++--++-	0	5.011	9	0.8333	cg26135831	37	13	44304874	ENOX1	0.955586332535377
cg02659920	cg02659920	NA	NA	8661	0.001	0.999	+++-+---+-	33.5	13.542	9	0.1396	cg02659920	37	11	726335	EPS8L2	0.974040168619452
cg10590400	cg10590400	NA	NA	8662	-0.001	0.999	+-++++--+-	0	7.364	9	0.5993	cg10590400	37	19	15530032	AKAP8L	0.890458145557938
cg07574896	cg07574896	NA	NA	8653	-0.001	0.999	---++++++-	9.2	9.915	9	0.3574	cg07574896	37	6	401453	IRF4	0.90947833297071
cg01271129	cg01271129	NA	NA	8661	-0.001	0.999	++-+----++	0	5.799	9	0.7598	cg01271129	37	3	178978922	KCNMB3;KCNMB3;KCNMB3;KCNMB3	0.79277889309258
cg08488116	cg08488116	NA	NA	8654	0.001	0.999	-++++-----	19	11.105	9	0.2686	cg08488116	37	17	71308194	CDC42EP4	0.972252436615864
cg04062907	cg04062907	NA	NA	8660	-0.001	0.999	+-++++--++	0	5.774	9	0.7623	cg04062907	37	12	110841545	ANAPC7;ANAPC7	0.96832771037404
cg18941458	cg18941458	NA	NA	8654	-0.001	0.999	-+--+++-+-	0	3.293	9	0.9516	cg18941458	37	1	22191585	HSPG2	0.888061482281474
cg27399957	cg27399957	NA	NA	8266	-0.001	0.999	+---?+++-+	0	5.783	8	0.6715	cg27399957	37	10	100207468	HPS1;HPS1	0.832850076629763
cg12662929	cg12662929	NA	NA	8662	0.001	0.999	-+--++--+-	0	7.325	9	0.6033	cg12662929	37	1	160368823		0.97252987691826
cg02131870	cg02131870	NA	NA	8662	0.001	0.999	+++--+---+	1.8	9.169	9	0.4219	cg02131870	37	7	101585659	CUX1;CUX1;CUX1	0.905238742666592
cg24349804	cg24349804	NA	NA	8662	-0.001	0.999	+++---+---	0	4.026	9	0.9097	cg24349804	37	17	79400831	BAHCC1	0.966433163937054
cg13353733	cg13353733	NA	NA	8657	-0.001	0.999	---++-+++-	16.6	10.787	9	0.2906	cg13353733	37	11	773106	PDDC1	0.888472967739577
cg20716202	cg20716202	NA	NA	8659	-0.001	0.999	-+-+-++---	5	9.477	9	0.3944	cg20716202	37	11	2925847	SLC22A18;SLC22A18;SLC22A18AS	0.952559810174644
cg04634639	cg04634639	NA	NA	8652	0.001	0.999	-+++---+-+	0	6.198	9	0.7199	cg04634639	37	21	37757673	CHAF1B	0.849238001511727
cg11843061	cg11843061	NA	NA	8659	0.001	0.999	-+---++-+-	0	4.618	9	0.8662	cg11843061	37	5	108823921		0.914679392794753
cg12007828	cg12007828	NA	NA	8659	0.001	0.999	--++++---+	0	3.066	9	0.9616	cg12007828	37	20	5730942	C20orf196	0.969206245885785
cg06700061	cg06700061	NA	NA	8661	-0.001	0.999	+++-++++--	0	8.805	9	0.4555	cg06700061	37	6	126134218	NCOA7;NCOA7	0.95907400241306
cg26776069	cg26776069	NA	NA	8662	0.001	0.999	-+++-+--+-	3.1	9.291	9	0.4109	cg26776069	37	1	40974239	DEM1	0.72010630666868
cg20825664	cg20825664	NA	NA	8659	-0.001	0.999	-++--++++-	31.3	13.101	9	0.1581	cg20825664	37	1	73583093		0.951242330499081
cg06758766	cg06758766	NA	NA	8661	0.001	0.9991	++--++--+-	0	7.376	9	0.598	cg06758766	37	5	34916049	BRIX1;RAD1;RAD1	0.967052549117728
cg16335893	cg16335893	NA	NA	8659	-0.001	0.9991	++-++---+-	37.6	14.421	9	0.1081	cg16335893	37	12	123634159		0.971587983860341
cg01108112	cg01108112	NA	NA	8661	0.001	0.9991	++-+---+--	0	7.763	9	0.5582	cg01108112	37	9	139254189		0.96262606639749
cg13959647	cg13959647	NA	NA	8661	-0.001	0.9991	++++-+-+--	48.6	17.514	9	0.04124	cg13959647	37	9	123605229	PSMD5;LOC253039	0.941124279726685
cg21157690	cg21157690	NA	NA	8659	-0.001	0.9991	--+-+-+-++	5.8	9.55	9	0.3882	cg21157690	37	6	152126895	ESR1;ESR1;ESR1	0.975207480446925
cg17196448	cg17196448	NA	NA	8662	-0.001	0.9991	+++---+++-	8.7	9.857	9	0.3622	cg17196448	37	17	41382201		0.9753882820107
cg12303160	cg12303160	NA	NA	8662	0.001	0.9991	---++-+++-	37.3	14.352	9	0.1103	cg12303160	37	4	54343119	LNX1;LNX1	0.975038833123894
cg12606933	cg12606933	NA	NA	8661	0.001	0.9991	-++++++--+	0	7.312	9	0.6047	cg12606933	37	5	157078573	SOX30;SOX30	0.968681169185964
cg00507738	cg00507738	NA	NA	8638	-0.001	0.9991	-+--++-++-	0	3.933	9	0.9158	cg00507738	37	12	49658678	TUBA1C	0.930096562040623
cg23963024	cg23963024	NA	NA	7931	-0.001	0.9991	--+---?-++	41.2	13.613	8	0.09242	cg23963024	37	17	47547513		0.973068527647081
cg09243909	cg09243909	NA	NA	8660	0.001	0.9991	--+---++++	0	6.558	9	0.683	cg09243909	37	16	53871485	FTO	0.961365860748735
cg26697654	cg26697654	NA	NA	8661	0.001	0.9991	--+++--++-	44.9	16.327	9	0.06037	cg26697654	37	21	47851941	PCNT	0.972294226222111
cg09844625	cg09844625	NA	NA	8662	0.001	0.9991	+-+++-++--	0	6.957	9	0.6416	cg09844625	37	16	8765985		0.953070555219184
cg14339750	cg14339750	NA	NA	8661	0.001	0.9991	-----+++-+	34.5	13.731	9	0.1322	cg14339750	37	3	52271331	TWF2	0.962456609365369
cg25692259	cg25692259	NA	NA	8654	0.001	0.9991	++-+++----	7.8	9.764	9	0.3699	cg25692259	37	2	223520658	FARSB	0.973068527647081
cg14730941	cg14730941	NA	NA	8650	0.001	0.9991	-+++---+--	0	6.15	9	0.7249	cg14730941	37	19	42580259	ZNF574	0.975981156107675
cg26473728	cg26473728	NA	NA	7927	-0.001	0.9991	-+++--?-+-	26.1	10.823	8	0.212	cg26473728	37	6	33359147	KIFC1	0.861547524406649
cg03462055	cg03462055	NA	NA	8661	-0.001	0.9991	+++--+--+-	0	8.52	9	0.4827	cg03462055	37	6	3227556	TUBB2B	0.911435640183961
cg12299829	cg12299829	NA	NA	8660	-0.001	0.9991	+++-++--+-	11.3	10.145	9	0.3389	cg12299829	37	1	24742324	NIPAL3;NIPAL3	0.872216219775346
cg20415848	cg20415848	NA	NA	8662	0.001	0.9991	----+-+--+	0	5.282	9	0.8091	cg20415848	37	1	6138804	KCNAB2;KCNAB2	0.937110097489031
cg10034572	cg10034572	NA	NA	8662	0.001	0.9991	-+++-++-+-	0	7.46	9	0.5893	cg10034572	37	2	160921789		0.894395175118528
cg09590897	cg09590897	NA	NA	8662	-0.001	0.9991	+--++-+-+-	0	6.56	9	0.6829	cg09590897	37	19	3961702	MIR637;DAPK3	0.922681524309458
cg27506889	cg27506889	NA	NA	8662	0.001	0.9991	++++----++	0	8.389	9	0.4954	cg27506889	37	16	67970774	PSMB10	0.931020512699361
cg26861703	cg26861703	NA	NA	8662	-0.001	0.9991	-+--+--++-	0	8.51	9	0.4837	cg26861703	37	18	28622918	DSC3;DSC3	0.972940639453854
cg10272601	cg10272601	NA	NA	8659	-0.001	0.9991	++-++----+	0	8.325	9	0.5017	cg10272601	37	9	95947146	WNK2	0.931185335309153
cg02785561	cg02785561	NA	NA	8637	-0.001	0.9991	-+--+-+-++	0	6.636	9	0.6749	cg02785561	37	8	10262221	MSRA;MSRA;MSRA	0.97252987691826
cg06740710	cg06740710	NA	NA	8662	0.001	0.9991	-++-++---+	0	7.202	9	0.6161	cg06740710	37	15	68346336	PIAS1	0.93276641389451
cg23793104	cg23793104	NA	NA	8660	-0.001	0.9991	--++---+++	0	4.772	9	0.8537	cg23793104	37	4	85401758		0.896166870672735
cg17301506	cg17301506	NA	NA	8659	0.001	0.9991	+-+-+--++-	6.6	9.641	9	0.3803	cg17301506	37	20	32700554	EIF2S2	0.940022555064346
cg10251347	cg10251347	NA	NA	8662	0.001	0.9991	--+-+---++	4	9.371	9	0.4037	cg10251347	37	1	52344305	NRD1;NRD1;NRD1;NRD1	0.959041468320369
cg05861664	cg05861664	NA	NA	8662	-0.001	0.9991	--++++---+	0	4.153	9	0.9011	cg05861664	37	11	1140438		0.969847472863031
cg06748146	cg06748146	NA	NA	8662	0.001	0.9992	+-+-+--++-	0	6.356	9	0.7038	cg06748146	37	10	71104724	HK1;HK1;HK1;HK1;HK1	0.85056701119765
cg11919837	cg11919837	NA	NA	8661	0.001	0.9992	+--+--++-+	9.5	9.941	9	0.3553	cg11919837	37	8	57350735		0.860289924015946
cg26788916	cg26788916	NA	NA	8660	-0.001	0.9992	++-++----+	35.6	13.978	9	0.1231	cg26788916	37	20	62461539		0.900479238324317
cg19699170	cg19699170	NA	NA	8662	-0.001	0.9992	+--+-+++--	0	6.746	9	0.6636	cg19699170	37	2	110402734		0.846109541644089
cg09471280	cg09471280	NA	NA	8661	-0.001	0.9992	---+++--++	0	8.644	9	0.4708	cg09471280	37	17	39968804	FKBP10;SC65	0.89902839304775
cg18952546	cg18952546	NA	NA	8662	0.001	0.9992	-+++--+++-	0	5.885	9	0.7514	cg18952546	37	6	158138081		0.949162470645765
cg14165766	cg14165766	NA	NA	8662	0.001	0.9992	--+----+-+	2.4	9.226	9	0.4167	cg14165766	37	9	136211179	MED22;MED22	0.968280272632629
cg24727130	cg24727130	NA	NA	8661	0.001	0.9992	---+++--++	53.3	19.274	9	0.02296	cg24727130	37	7	1775991	ELFN1	0.883223626017751
cg19642505	cg19642505	NA	NA	8658	-0.001	0.9992	+++++++-+-	44.1	16.103	9	0.06477	cg19642505	37	6	30224156		0.881507630657819
cg06447354	cg06447354	NA	NA	8654	0.001	0.9992	----+---++	0	8.632	9	0.4719	cg06447354	37	11	66234186	PELI3;PELI3	0.873080104106262
cg26154367	cg26154367	NA	NA	8662	-0.001	0.9992	++-+---+--	0	7.377	9	0.598	cg26154367	37	1	114448170	DCLRE1B;DCLRE1B;AP4B1	0.925107879430147
cg09457527	cg09457527	NA	NA	8660	-0.001	0.9992	-+---+++-+	0	7.343	9	0.6014	cg09457527	37	15	25487893	SNORD115-40	0.96717127488661
cg20967329	cg20967329	NA	NA	8661	-0.001	0.9992	------++-+	0	5.104	9	0.8251	cg20967329	37	1	211558942	C1orf97	0.931209864602356
cg07339662	cg07339662	NA	NA	8645	-0.001	0.9992	+++-----++	0	1.771	9	0.9946	cg07339662	37	7	1271925	UNCX	0.912074878094172
cg15469001	cg15469001	NA	NA	8660	0.001	0.9992	+-+-+-+--+	3.7	9.343	9	0.4063	cg15469001	37	1	983611	AGRN	0.975382454833622
cg12426802	cg12426802	NA	NA	8661	-0.001	0.9992	-++-++--+-	16.4	10.765	9	0.2922	cg12426802	37	1	25175293		0.972613833374158
cg17884674	cg17884674	NA	NA	8659	0.001	0.9992	+++-+++++-	0	3.783	9	0.9251	cg17884674	37	19	1967198	CSNK1G2	0.847875604288302
cg19489494	cg19489494	NA	NA	8662	0.001	0.9992	-+--+++--+	0	6.429	9	0.6963	cg19489494	37	6	42146143	GUCA1A	0.86949135245675
cg06100560	cg06100560	NA	NA	8661	0.001	0.9992	-++----+-+	18.4	11.029	9	0.2737	cg06100560	37	1	14769293		0.912074878094172
cg01621145	cg01621145	NA	NA	8662	0.001	0.9992	+-+--+++--	0	6.208	9	0.7189	cg01621145	37	8	129020489	PVT1;MIR1206	0.972332300744155
cg02208653	cg02208653	NA	NA	8661	0.001	0.9992	-+-++-+++-	0	4.478	9	0.8773	cg02208653	37	2	25565509	DNMT3A;DNMT3A;DNMT3A	0.944432931708463
cg19666937	cg19666937	NA	NA	7930	0.001	0.9992	--+-+-?+-+	0	4.708	8	0.7883	cg19666937	37	10	92631194	RPP30;RPP30	0.969651732350376
cg04053862	cg04053862	NA	NA	8662	0.001	0.9992	-++--+++--	29.4	12.749	9	0.1743	cg04053862	37	2	179345017	MIR548N;PLEKHA3	0.927718684292751
cg03112877	cg03112877	NA	NA	8660	0.001	0.9992	+-++--+++-	28.2	12.526	9	0.1852	cg03112877	37	20	2637429	NOP56;SNORD57;NOP56	0.974786188615179
cg08612975	cg08612975	NA	NA	8662	-0.001	0.9992	--+--+-+++	24.1	11.862	9	0.2212	cg08612975	37	22	38203792	GCAT	0.846109541644089
cg00676572	cg00676572	NA	NA	8638	-0.001	0.9992	+---+--+++	0	7.342	9	0.6016	cg00676572	37	8	17780336	PCM1	0.973461725894652
cg02494059	cg02494059	NA	NA	8642	0.001	0.9992	-+--+---++	37	14.29	9	0.1124	cg02494059	37	7	55433160	LANCL2;LANCL2	0.931420361146416
cg10403849	cg10403849	NA	NA	8642	0.001	0.9992	----+++--+	45.5	16.506	9	0.05704	cg10403849	37	10	70321959	TET1	0.947962715440904
cg08847775	cg08847775	NA	NA	8660	-0.001	0.9992	++++-+-++-	12.2	10.249	9	0.3307	cg08847775	37	2	43422121		0.779418527841661
cg19556473	cg19556473	NA	NA	8660	0.001	0.9993	-+++-+----	42.9	15.774	9	0.07175	cg19556473	37	19	37894856		0.905563731328088
cg19998328	cg19998328	NA	NA	8662	-0.001	0.9993	-+-+-+++--	0	6.01	9	0.7389	cg19998328	37	19	11038320	YIPF2;C19orf52	0.974040168619452
cg16537676	cg16537676	NA	NA	8660	-0.001	0.9993	-+++-----+	0	6.704	9	0.6679	cg16537676	37	6	30851624	DDR1;DDR1	0.960480273954195
cg21514356	cg21514356	NA	NA	8659	-0.001	0.9993	+-----++--	0	7.074	9	0.6294	cg21514356	37	4	135865523		0.953171108304668
cg27061377	cg27061377	NA	NA	8660	-0.001	0.9993	+---+-+++-	36	14.058	9	0.1203	cg27061377	37	7	161926		0.924967310245346
cg03310376	cg03310376	NA	NA	8639	0.001	0.9993	+--++--+--	34	13.643	9	0.1356	cg03310376	37	3	12229001	SYN2	0.954612476356234
cg07073814	cg07073814	NA	NA	8661	0.001	0.9993	-+++--++-+	17.8	10.947	9	0.2794	cg07073814	37	17	6930347	BCL6B	0.973068527647081
cg07850896	cg07850896	NA	NA	8647	0.001	0.9993	++-+++-+-+	19.1	11.13	9	0.2669	cg07850896	37	5	171402820	FBXW11;FBXW11;FBXW11	0.948312836774073
cg02881369	cg02881369	NA	NA	8662	-0.001	0.9993	+---++++-+	29.1	12.695	9	0.1769	cg02881369	37	22	36013307	MB;MB;MB;MB	0.956441584369095
cg04890406	cg04890406	NA	NA	8662	-0.001	0.9993	---+---+-+	30.7	12.996	9	0.1628	cg04890406	37	3	48647370	UQCRC1	0.940842389111329
cg18844480	cg18844480	NA	NA	8662	0.001	0.9993	-++----+-+	0	5.362	9	0.8017	cg18844480	37	5	141340647		0.9753882820107
cg07613588	cg07613588	NA	NA	8658	-0.001	0.9993	+--++++++-	2.4	9.225	9	0.4168	cg07613588	37	20	32229383	CBFA2T2;CBFA2T2;CBFA2T2	0.850570356062722
cg18113826	cg18113826	NA	NA	8657	0.001	0.9993	+---++---+	0	8.369	9	0.4975	cg18113826	37	6	31583942	AIF1;AIF1;AIF1	0.9753882820107
cg03422094	cg03422094	NA	NA	8644	0.001	0.9993	+----++-++	0	3.415	9	0.9455	cg03422094	37	1	12135707	TNFRSF8	0.972294226222111
cg07963725	cg07963725	NA	NA	8627	0.001	0.9993	++--++-+-+	0	2.891	9	0.9685	cg07963725	37	6	83902939	RWDD2A;PGM3	0.957122359100538
cg22863118	cg22863118	NA	NA	8662	-0.001	0.9993	-++--++-+-	15.6	10.669	9	0.2991	cg22863118	37	7	136701166	CHRM2;CHRM2;CHRM2;CHRM2;CHRM2;CHRM2;CHRM2;CHRM2	0.953967998663699
cg17526991	cg17526991	NA	NA	8662	0.001	0.9993	-+-+-+++--	9.2	9.916	9	0.3573	cg17526991	37	2	47369024	C2orf61;C2orf61	0.946969598819048
cg15159987	cg15159987	NA	NA	8660	0.001	0.9993	+--+-+-+--	0	5.906	9	0.7493	cg15159987	37	19	17003890	CPAMD8	0.799104210208181
cg04101117	cg04101117	NA	NA	8620	0.001	0.9993	++++------	53.5	19.364	9	0.02227	cg04101117	37	12	42719598	PPHLN1;PPHLN1;PPHLN1;PPHLN1;ZCRB1;PPHLN1;PPHLN1;PPHLN1;PPHLN1	0.95775806523214
cg18605120	cg18605120	NA	NA	8659	-0.001	0.9993	+--+-+---+	0	7.08	9	0.6288	cg18605120	37	3	69338562	FRMD4B	0.922879858241076
cg24854085	cg24854085	NA	NA	8644	0.001	0.9993	+--++--+-+	0	6.318	9	0.7078	cg24854085	37	5	95158523	GLRX;GLRX;GLRX;GLRX	0.917338289100876
cg00369151	cg00369151	NA	NA	8662	-0.001	0.9993	-+-++--+-+	0	6.711	9	0.6672	cg00369151	37	10	23002323	PIP4K2A	0.951605715305236
cg20697394	cg20697394	NA	NA	8656	-0.001	0.9993	+--+--++-+	17.4	10.895	9	0.2829	cg20697394	37	12	132918305		0.847875604288302
cg00775374	cg00775374	NA	NA	8658	-0.001	0.9993	--+-+---++	0	8.947	9	0.4422	cg00775374	37	1	22108386	USP48;USP48	0.970289924618442
cg21074959	cg21074959	NA	NA	8658	0.001	0.9993	+--+-+++--	32.1	13.256	9	0.1514	cg21074959	37	2	203044287		0.963905757678153
cg17321888	cg17321888	NA	NA	8661	0.001	0.9993	-+--++++-+	0	8.285	9	0.5057	cg17321888	37	5	569750		0.86949135245675
cg12801619	cg12801619	NA	NA	8660	0.001	0.9993	---++-+--+	15.4	10.644	9	0.3009	cg12801619	37	6	108976918	FOXO3;FOXO3	0.969758416448755
cg08659824	cg08659824	NA	NA	7908	-0.001	0.9993	+-+++--?--	0	8.002	8	0.4333	cg08659824	37	12	12869779	CDKN1B	0.971790556278276
cg05214235	cg05214235	NA	NA	8660	-0.001	0.9993	--++-+-+--	0.5	9.043	9	0.4333	cg05214235	37	11	12737685	TEAD1	0.959809709374155
cg18741453	cg18741453	NA	NA	8662	0.001	0.9993	+--++-+++-	0	7.289	9	0.6071	cg18741453	37	10	6472778	PRKCQ	0.908671494632857
cg27655921	cg27655921	NA	NA	8662	-0.001	0.9993	++-+----++	0	8.121	9	0.522	cg27655921	37	15	74044539	C15orf59	0.95775806523214
cg17101165	cg17101165	NA	NA	8661	-0.001	0.9993	-++--+-++-	0	8.17	9	0.5171	cg17101165	37	12	115136226		0.964437520163396
cg26939946	cg26939946	NA	NA	8662	0.001	0.9993	+--+----++	0	6.151	9	0.7247	cg26939946	37	17	19314395	RNF112	0.939934075782581
cg12766383	cg12766383	NA	NA	8661	-0.001	0.9993	+----+++--	15.7	10.672	9	0.2989	cg12766383	37	1	19403306	UBR4	0.937479652306806
cg18159393	cg18159393	NA	NA	8659	0.001	0.9993	-++--+-+-+	0	5.738	9	0.7658	cg18159393	37	11	134094510	NCAPD3;VPS26B	0.969165384406429
cg20144008	cg20144008	NA	NA	8659	-0.001	0.9993	++++--+-+-	0	8.333	9	0.501	cg20144008	37	2	173037423		0.969764437228213
cg24733435	cg24733435	NA	NA	8662	-0.001	0.9993	++--++++--	13.7	10.425	9	0.3172	cg24733435	37	11	57254810	SLC43A1	0.96832771037404
cg24405270	cg24405270	NA	NA	8662	0.001	0.9993	-+++----+-	0	4.133	9	0.9024	cg24405270	37	7	141401010	KIAA1147	0.965190632153708
cg19777638	cg19777638	NA	NA	8660	0.001	0.9993	-+--+-++--	62.3	23.843	9	0.004557	cg19777638	37	10	111655132	XPNPEP1;XPNPEP1;XPNPEP1	0.941124279726685
cg17417591	cg17417591	NA	NA	8662	-0.001	0.9993	---+---+++	48.4	17.429	9	0.0424	cg17417591	37	12	110485937	C12orf76	0.894395175118528
cg16248311	cg16248311	NA	NA	8655	0.001	0.9993	+----+-+--	0	7.696	9	0.565	cg16248311	37	12	79844423	SYT1;SYT1;SYT1	0.967348324467111
cg16989797	cg16989797	NA	NA	8660	-0.001	0.9993	-++++--++-	7.5	9.725	9	0.3732	cg16989797	37	9	139378060	C9orf163;SEC16A;C9orf163	0.912997274420323
cg05081346	cg05081346	NA	NA	8661	0.001	0.9993	+-++-++-++	0	4.623	9	0.8659	cg05081346	37	2	227828214	RHBDD1;RHBDD1	0.9757637178922
cg09267483	cg09267483	NA	NA	8660	0.001	0.9994	+-++----++	0	5.455	9	0.793	cg09267483	37	17	72353512	BTBD17	0.934820429394081
cg25826740	cg25826740	NA	NA	8658	-0.001	0.9994	-++++-++--	0	8.64	9	0.4711	cg25826740	37	19	55972504	ISOC2;ISOC2;ISOC2	0.937790254379353
cg09650667	cg09650667	NA	NA	8661	0.001	0.9994	--++-+-+++	0	5.858	9	0.754	cg09650667	37	3	139108740	COPB2;COPB2	0.942964495632291
cg21027282	cg21027282	NA	NA	8654	-0.001	0.9994	-----+--++	0	2.755	9	0.9732	cg21027282	37	14	68816721	RAD51L1;RAD51L1;RAD51L1	0.930982363485038
cg07405534	cg07405534	NA	NA	8661	-0.001	0.9994	---+-++-++	58.9	21.888	9	0.009242	cg07405534	37	16	139739	C16orf35;C16orf35	0.901052197592795
cg08456352	cg08456352	NA	NA	8660	0.001	0.9994	-+++----+-	36.6	14.201	9	0.1154	cg08456352	37	1	245028019	HNRNPU;HNRNPU	0.946969598819048
cg18724037	cg18724037	NA	NA	8661	0.001	0.9994	-+----++++	12.4	10.276	9	0.3286	cg18724037	37	15	27127627	GABRA5;GABRA5	0.962882109521785
cg03484160	cg03484160	NA	NA	8662	0.001	0.9994	----+-++++	0	4.974	9	0.8366	cg03484160	37	17	34097398	MMP28	0.972294226222111
cg26598152	cg26598152	NA	NA	8662	-0.001	0.9994	---+-+--++	49.1	17.672	9	0.03917	cg26598152	37	16	69760928	NQO1;NQO1;NQO1	0.93276641389451
cg02250548	cg02250548	NA	NA	8661	0.001	0.9994	--++----++	51.1	18.415	9	0.03065	cg02250548	37	2	134879167		0.947153906883533
cg20558646	cg20558646	NA	NA	8662	-0.001	0.9994	+-+---+--+	0	6.319	9	0.7076	cg20558646	37	6	32807230	TAP2;TAP2	0.947588459632367
cg26665701	cg26665701	NA	NA	8660	-0.001	0.9994	-++---+++-	22.8	11.655	9	0.2335	cg26665701	37	16	50616055	NKD1	0.97252987691826
cg18196829	cg18196829	NA	NA	8659	0.001	0.9994	+--+-++++-	0	3.281	9	0.9521	cg18196829	37	6	170494301		0.958412387418653
cg19086858	cg19086858	NA	NA	7910	-0.001	0.9994	+--+++-?--	49.9	15.956	8	0.04302	cg19086858	37	12	31743367	DENND5B	0.975315186206673
cg08246405	cg08246405	NA	NA	8661	0.001	0.9994	++--+----+	38.2	14.562	9	0.1037	cg08246405	37	5	51986780		0.866016545219307
cg06858584	cg06858584	NA	NA	8642	-0.001	0.9994	+++-++----	0	8.182	9	0.5159	cg06858584	37	2	131904854	PLEKHB2;PLEKHB2	0.947804738246706
cg03693064	cg03693064	NA	NA	8658	0.001	0.9994	+++-++--+-	32	13.236	9	0.1522	cg03693064	37	11	94227380	ANKRD49;MRE11A;MRE11A	0.969758416448755
cg12080812	cg12080812	NA	NA	8662	0.001	0.9994	-++++++---	27.7	12.442	9	0.1895	cg12080812	37	11	65336212		0.941671653543594
cg18748888	cg18748888	NA	NA	8626	-0.001	0.9994	+-----++-+	0	7.587	9	0.5763	cg18748888	37	17	76102450	TNRC6C;TNRC6C	0.972207310844885
cg04474265	cg04474265	NA	NA	8660	0.001	0.9994	++--+--+--	0	7.011	9	0.636	cg04474265	37	12	57940828	DCTN2	0.956618635346096
cg17466510	cg17466510	NA	NA	8658	0.001	0.9994	+-+---++--	0	3.332	9	0.9497	cg17466510	37	1	116877566		0.947214383246616
cg11293312	cg11293312	NA	NA	8660	0.001	0.9994	-++--++-+-	15.9	10.706	9	0.2964	cg11293312	37	19	49252020	FUT1	0.957534924422454
cg25616979	cg25616979	NA	NA	8662	-0.001	0.9994	--++++--+-	0	2.424	9	0.9829	cg25616979	37	3	184430016	MAGEF1	0.969017337555944
cg01277506	cg01277506	NA	NA	8661	0.001	0.9994	++------++	35.6	13.977	9	0.1232	cg01277506	37	5	80690205	RNU5E;RNU5D;ACOT12	0.947588459632367
cg26805306	cg26805306	NA	NA	8659	0.001	0.9994	---+-++-++	49.5	17.818	9	0.03734	cg26805306	37	1	43855055	MED8;C1orf84;MED8	0.975053637255066
cg20768122	cg20768122	NA	NA	8650	0.001	0.9994	+-+--+++--	55.9	20.395	9	0.01563	cg20768122	37	6	90997723	BACH2;BACH2	0.96686031714325
cg19824783	cg19824783	NA	NA	8662	-0.001	0.9994	++-+-----+	17.7	10.932	9	0.2804	cg19824783	37	22	19118762	TSSK2;DGCR14;TSSK2	0.948901260356003
cg02388488	cg02388488	NA	NA	8660	0.001	0.9994	+----++--+	0	6.128	9	0.727	cg02388488	37	1	245525121	KIF26B	0.931020512699361
cg10156552	cg10156552	NA	NA	8661	-0.001	0.9994	+-+--+-++-	14.6	10.536	9	0.3089	cg10156552	37	20	49576836	MOCS3;MOCS3	0.957794952960609
cg20095036	cg20095036	NA	NA	8659	0.001	0.9994	-++++-----	47.4	17.107	9	0.04707	cg20095036	37	4	153456176	FBXW7	0.965190632153708
cg24144047	cg24144047	NA	NA	8662	0.001	0.9994	+--++++-+-	49	17.648	9	0.03948	cg24144047	37	10	123970316	TACC2;TACC2;TACC2;TACC2	0.960658198542432
cg21711862	cg21711862	NA	NA	8661	-0.001	0.9994	++++-+++--	0	7.621	9	0.5727	cg21711862	37	2	554363		0.828946701617451
cg05009141	cg05009141	NA	NA	8661	-0.001	0.9994	+++-++-++-	18.9	11.1	9	0.2689	cg05009141	37	3	48471233	PLXNB1;PLXNB1	0.967463405357278
cg10638793	cg10638793	NA	NA	8660	0.001	0.9994	--++-+-+-+	0	6.703	9	0.6681	cg10638793	37	3	169027604	MECOM	0.951301533770742
cg13052755	cg13052755	NA	NA	8662	0.001	0.9994	++-+--++--	0	5.755	9	0.7642	cg13052755	37	8	128805589	PVT1	0.904406245692139
cg10475433	cg10475433	NA	NA	8662	-0.001	0.9994	-+-++--+++	22	11.544	9	0.2403	cg10475433	37	16	71323603	FTSJD1;FTSJD1	0.970105095643797
cg27216259	cg27216259	NA	NA	8653	0.001	0.9994	+++----+++	0	7.13	9	0.6236	cg27216259	37	6	82462460	FAM46A	0.966291882028397
cg10083806	cg10083806	NA	NA	8659	0.001	0.9994	+---++++--	0	5.563	9	0.7827	cg10083806	37	16	30667387	PRR14	0.966208279753823
cg06181518	cg06181518	NA	NA	8652	0.001	0.9994	+-++++----	30.5	12.958	9	0.1645	cg06181518	37	6	133562196	EYA4;EYA4;EYA4	0.97362108460291
cg13428681	cg13428681	NA	NA	8661	0.001	0.9994	-+--+++--+	0	7.182	9	0.6182	cg13428681	37	1	2756210		0.91593375574061
cg10933003	cg10933003	NA	NA	8662	-0.001	0.9994	+-+-++---+	0	8.321	9	0.5022	cg10933003	37	4	174448341	HAND2	0.960160639195606
cg06912356	cg06912356	NA	NA	8653	0.001	0.9994	+-+-+-++--	0	4.928	9	0.8405	cg06912356	37	2	127815206	BIN1;BIN1;BIN1;BIN1;BIN1;BIN1;BIN1;BIN1;BIN1;BIN1	0.973789414672387
cg12912872	cg12912872	NA	NA	8661	-0.001	0.9995	-+-++--++-	0	8.44	9	0.4905	cg12912872	37	11	330536		0.954248152367318
cg18515250	cg18515250	NA	NA	8660	0.001	0.9995	++----+--+	0	7.109	9	0.6258	cg18515250	37	19	46142930	MIR330;EML2	0.972075162603648
cg03555424	cg03555424	NA	NA	8642	-0.001	0.9995	-+-+--+-+-	0	3.304	9	0.951	cg03555424	37	3	49711257	APEH	0.83834039421143
cg24156261	cg24156261	NA	NA	8662	0.001	0.9995	+--++-+--+	20.9	11.372	9	0.2511	cg24156261	37	3	99721850	C3orf26;FILIP1L;FILIP1L	0.955834324515162
cg07159673	cg07159673	NA	NA	7932	-0.001	0.9995	+-+++-?---	0	5.932	8	0.6548	cg07159673	37	17	77814569	CBX4	0.928298420212995
cg18923740	cg18923740	NA	NA	8662	0.001	0.9995	++------++	4.1	9.383	9	0.4027	cg18923740	37	1	19971790	NBL1;NBL1	0.975025797163387
cg10377274	cg10377274	NA	NA	8661	-0.001	0.9995	-++--++--+	0	8.529	9	0.4818	cg10377274	37	11	125616888	PATE1	0.952056687085889
cg08123528	cg08123528	NA	NA	8278	-0.001	0.9995	++--?-++--	27.4	11.018	8	0.2007	cg08123528	37	3	72438132	RYBP	0.934115973605383
cg01081096	cg01081096	NA	NA	8662	-0.001	0.9995	++--++-+--	26.9	12.309	9	0.1964	cg01081096	37	7	150721518	ATG9B;ATG9B	0.969954442201253
cg16416158	cg16416158	NA	NA	8662	-0.001	0.9995	-++-+-+--+	0	6.316	9	0.708	cg16416158	37	1	21652298	ECE1	0.96262606639749
cg16933706	cg16933706	NA	NA	7931	0.001	0.9995	++-+--?++-	0	5.203	8	0.7357	cg16933706	37	6	30181934	TRIM26	0.960911548267167
cg23836163	cg23836163	NA	NA	8662	0.001	0.9995	+-++-----+	0	4.752	9	0.8554	cg23836163	37	2	157393600	GPD2;GPD2	0.963707366340116
cg25854162	cg25854162	NA	NA	8662	-0.001	0.9995	+++++---+-	27.5	12.414	9	0.191	cg25854162	37	2	217497617	IGFBP2	0.933467885731326
cg10802974	cg10802974	NA	NA	8625	-0.001	0.9995	++++--+--+	1.5	9.141	9	0.4244	cg10802974	37	17	31616257	ACCN1;ACCN1	0.965532105833073
cg00021237	cg00021237	NA	NA	8649	0.001	0.9995	-+-+++----	9.5	9.947	9	0.3548	cg00021237	37	8	67525849	MYBL1;MYBL1	0.949720547467281
cg03548645	cg03548645	NA	NA	8643	0.001	0.9995	--+++++-+-	0	8.504	9	0.4842	cg03548645	37	14	103369816	TRAF3;TRAF3;TRAF3	0.958404025795866
cg27544384	cg27544384	NA	NA	8657	0.001	0.9995	--+---++-+	48.8	17.562	9	0.04061	cg27544384	37	6	170585971		0.937913542421986
cg00711000	cg00711000	NA	NA	8662	-0.001	0.9995	++-----++-	53.8	19.469	9	0.02149	cg00711000	37	2	36824663	FEZ2;FEZ2	0.905540701981713
cg05581701	cg05581701	NA	NA	8661	-0.001	0.9995	+++-++--+-	44.6	16.238	9	0.06207	cg05581701	37	16	56666323	MT1M	0.933931711633016
cg10812811	cg10812811	NA	NA	8661	-0.001	0.9995	+-+-++-+-+	0	2.912	9	0.9677	cg10812811	37	20	31070849	C20orf112	0.865823947299766
cg01837320	cg01837320	NA	NA	8657	0.001	0.9995	---+-+-++-	12.2	10.25	9	0.3307	cg01837320	37	14	74960001	NPC2;NPC2;ISCA2	0.959911128397247
cg09831553	cg09831553	NA	NA	8662	0.001	0.9995	+-+--+---+	0	6.893	9	0.6483	cg09831553	37	20	60943241	LAMA5	0.855155009793871
cg04506202	cg04506202	NA	NA	8661	0.001	0.9995	++-+-++---	0	7.76	9	0.5585	cg04506202	37	20	61162216	C20orf166;MIR133A2	0.942031529637927
cg22136013	cg22136013	NA	NA	8658	-0.001	0.9995	+++--++-+-	0	4.729	9	0.8573	cg22136013	37	6	33091591	HLA-DPB2	0.947408534867781
cg16459349	cg16459349	NA	NA	8662	-0.001	0.9995	+++-+---+-	0	6.839	9	0.6539	cg16459349	37	11	6341717	PRKCDBP;PRKCDBP	0.947362985229092
cg03920887	cg03920887	NA	NA	8660	-0.001	0.9995	+++---+-++	0	4.178	9	0.8993	cg03920887	37	1	205616632		0.93276641389451
cg04713453	cg04713453	NA	NA	8660	-0.001	0.9995	-------+++	0	5.09	9	0.8264	cg04713453	37	5	17217093	LOC285696;BASP1	0.954412596256558
cg08842062	cg08842062	NA	NA	8661	0.001	0.9995	--+-+-+--+	37.4	14.375	9	0.1096	cg08842062	37	17	75875537	FLJ45079	0.963877288988122
cg23931819	cg23931819	NA	NA	8644	0.001	0.9995	-+----+--+	24.9	11.989	9	0.2139	cg23931819	37	1	1245076	PUSL1	0.94237811536828
cg05114898	cg05114898	NA	NA	8661	-0.001	0.9995	+++-+----+	0.9	9.081	9	0.4298	cg05114898	37	20	56294175		0.975315186206673
cg06770322	cg06770322	NA	NA	8662	0.001	0.9995	+-+-++---+	0	7.794	9	0.555	cg06770322	37	5	142851098		0.963310495341594
cg00897627	cg00897627	NA	NA	8660	-0.001	0.9995	+-+-+++-+-	0	5.981	9	0.7419	cg00897627	37	10	99447216	AVPI1	0.969704632885046
cg16996281	cg16996281	NA	NA	8659	-0.001	0.9995	++----++--	0	6.111	9	0.7288	cg16996281	37	11	119217884	MFRP;C1QTNF5	0.85851343040938
cg21964662	cg21964662	NA	NA	8662	0.001	0.9995	++-------+	27.2	12.37	9	0.1933	cg21964662	37	13	79234715	RNF219	0.948799731057319
cg17331296	cg17331296	NA	NA	8661	-0.001	0.9995	-+-+-++--+	0	6.656	9	0.6729	cg17331296	37	8	41754181	ANK1;ANK1	0.922874210031895
cg06965003	cg06965003	NA	NA	8662	0.001	0.9995	++++----+-	0	8.498	9	0.4848	cg06965003	37	5	180616570		0.97252987691826
cg22709307	cg22709307	NA	NA	8662	-0.001	0.9995	+-+-+----+	0	5.871	9	0.7527	cg22709307	37	20	982768	RSPO4;RSPO4	0.912074878094172
cg12565635	cg12565635	NA	NA	8661	-0.001	0.9995	++-+-----+	0	8.489	9	0.4858	cg12565635	37	7	16845331	AGR2	0.945819465465054
cg24434901	cg24434901	NA	NA	8659	-0.001	0.9995	--+-+-+-++	0	7.332	9	0.6026	cg24434901	37	4	154678077	RNF175	0.97283557456436
cg23215729	cg23215729	NA	NA	8661	0.001	0.9995	+-++++----	7.5	9.733	9	0.3725	cg23215729	37	6	84562928	RIPPLY2	0.915797828140071
cg21710060	cg21710060	NA	NA	8662	0.001	0.9995	+--++++---	14.6	10.543	9	0.3083	cg21710060	37	13	114321749	GRK1	0.901080257070131
cg01627553	cg01627553	NA	NA	8656	0.001	0.9995	+--+-+-++-	0	4.65	9	0.8637	cg01627553	37	7	134331489	BPGM;BPGM	0.939410747118071
cg06775361	cg06775361	NA	NA	8632	0.001	0.9995	--+--++--+	20.8	11.368	9	0.2513	cg06775361	37	4	141188341	SCOC	0.962766316473783
cg00024046	cg00024046	NA	NA	8660	-0.001	0.9995	-+--++-++-	41.1	15.277	9	0.08359	cg00024046	37	2	20398358		0.966208279753823
cg05499054	cg05499054	NA	NA	8662	0.001	0.9995	+----++-+-	40	15.002	9	0.09088	cg05499054	37	8	75148806	JPH1	0.971587983860341
cg10321120	cg10321120	NA	NA	8662	-0.001	0.9995	------++++	0	2.909	9	0.9678	cg10321120	37	1	2448939	PANK4	0.914679392794753
cg16964348	cg16964348	NA	NA	8654	0.001	0.9995	---++--++-	0	7.96	9	0.5382	cg16964348	37	7	24323799	NPY	0.94279708964484
cg12453485	cg12453485	NA	NA	8647	-0.001	0.9995	+++-----++	46.7	16.898	9	0.05033	cg12453485	37	6	33548016	BAK1;BAK1	0.841470863418678
cg18739089	cg18739089	NA	NA	8660	-0.001	0.9995	+--+--++--	0	5.995	9	0.7405	cg18739089	37	2	7998290		0.917338289100876
cg01045611	cg01045611	NA	NA	8662	-0.001	0.9995	+--++++--+	0	8.718	9	0.4637	cg01045611	37	19	8382422	NDUFA7	0.967207859499503
cg00698126	cg00698126	NA	NA	7925	0.001	0.9995	-----+?+-+	0	5.437	8	0.71	cg00698126	37	7	148959735	ZNF783	0.965740337317671
cg19481287	cg19481287	NA	NA	8659	0	0.9996	-+----+--+	0	8.319	9	0.5023	cg19481287	37	5	172750923	STC2	0.96812073679676
cg26038582	cg26038582	NA	NA	8662	-0.001	0.9996	--++--++-+	0	7.392	9	0.5964	cg26038582	37	1	42384390	HIVEP3;HIVEP3;HIVEP3;HIVEP3	0.957981357156302
cg05961160	cg05961160	NA	NA	8662	0	0.9996	-++---++--	0	8.327	9	0.5015	cg05961160	37	18	77395435		0.974588019246579
cg03687929	cg03687929	NA	NA	8659	0.001	0.9996	-++-+----+	0	7.564	9	0.5786	cg03687929	37	9	79007938	RFK	0.952559810174644
cg25943118	cg25943118	NA	NA	8661	-0.001	0.9996	----+-++++	5.1	9.486	9	0.3937	cg25943118	37	11	121260362		0.942964495632291
cg21816330	cg21816330	NA	NA	8662	0.001	0.9996	+---+--+-+	0	6.999	9	0.6372	cg21816330	37	17	27044629	RAB34;RAB34;RAB34;RAB34;RAB34;RAB34;RAB34;RAB34;RAB34	0.886014096386589
cg18887759	cg18887759	NA	NA	8647	0.001	0.9996	---+-+---+	0	3.033	9	0.963	cg18887759	37	19	50324282	MED25	0.875788190095483
cg10542127	cg10542127	NA	NA	8661	-0.001	0.9996	---++--+-+	28.1	12.524	9	0.1853	cg10542127	37	1	2378521		0.897916068932637
cg24902278	cg24902278	NA	NA	8660	0	0.9996	-++++-----	45.3	16.441	9	0.05822	cg24902278	37	2	79220528		0.967222767662782
cg02239021	cg02239021	NA	NA	8661	0.001	0.9996	---+-+-+++	0	8.7	9	0.4655	cg02239021	37	1	54665433	CYB5RL;MRPL37	0.906843711196687
cg20045045	cg20045045	NA	NA	8657	0.001	0.9996	--++-+---+	0	6.384	9	0.7009	cg20045045	37	4	144434571	SMARCA5	0.960452413487241
cg04162949	cg04162949	NA	NA	8662	0.001	0.9996	+++++-+-+-	29.6	12.786	9	0.1725	cg04162949	37	13	19692444	DKFZp686A1627	0.899588261448156
cg13781158	cg13781158	NA	NA	8655	0	0.9996	++++++----	0	4.984	9	0.8357	cg13781158	37	11	66046838	CNIH2	0.972294226222111
cg09678035	cg09678035	NA	NA	8660	0	0.9996	+++-+---++	40.4	15.112	9	0.08792	cg09678035	37	2	121833117		0.959014617848332
cg02245467	cg02245467	NA	NA	8661	0	0.9996	---++-+--+	0	4.946	9	0.839	cg02245467	37	8	20112813	LZTS1	0.9757637178922
cg13639452	cg13639452	NA	NA	8657	0.001	0.9996	+-+--+++--	0	8.652	9	0.47	cg13639452	37	9	137623830	COL5A1	0.968296562989677
cg04420141	cg04420141	NA	NA	8662	0.001	0.9996	+---++--++	38.7	14.69	9	0.0998	cg04420141	37	17	63133231	RGS9;RGS9;RGS9	0.948803077685642
cg25019989	cg25019989	NA	NA	8662	0.001	0.9996	+---++---+	19.7	11.213	9	0.2614	cg25019989	37	4	54961835		0.962707343724462
cg10159596	cg10159596	NA	NA	8662	0	0.9996	-+---++--+	20.7	11.352	9	0.2524	cg10159596	37	6	34524097	SPDEF	0.950398778684709
cg18640444	cg18640444	NA	NA	8661	-0.001	0.9996	-++++++++-	53.3	19.29	9	0.02284	cg18640444	37	4	15241582		0.950838199615908
cg16631417	cg16631417	NA	NA	8660	0	0.9996	+++-----+-	0	4.486	9	0.8766	cg16631417	37	17	41993127	C17orf88	0.942964495632291
cg05233094	cg05233094	NA	NA	8662	0	0.9996	-+--+-+++-	15.6	10.664	9	0.2994	cg05233094	37	16	67976621	LCAT	0.941501189749737
cg23009419	cg23009419	NA	NA	8659	0	0.9996	--+++-+-++	68.5	28.569	9	0.000766	cg23009419	37	3	46618597	LRRC2;TDGF1	0.920489406148179
cg21878995	cg21878995	NA	NA	7911	0	0.9996	+--++++?--	0	7.122	8	0.5235	cg21878995	37	5	849140	ZDHHC11	0.975894564658659
cg07439241	cg07439241	NA	NA	8662	0	0.9996	-+---++---	38.1	14.528	9	0.1047	cg07439241	37	3	9258481	SRGAP3;SRGAP3	0.942705563264137
cg14069726	cg14069726	NA	NA	8662	-0.001	0.9996	---++++--+	0	1.701	9	0.9954	cg14069726	37	5	165513101		0.905188670013503
cg08998657	cg08998657	NA	NA	8660	0	0.9996	-+--+++++-	33.6	13.548	9	0.1394	cg08998657	37	16	46893929		0.963905757678153
cg01124922	cg01124922	NA	NA	8656	-0.001	0.9996	+--+--++-+	0	4.025	9	0.9098	cg01124922	37	5	92684412		0.947173272652331
cg25721806	cg25721806	NA	NA	8657	0.001	0.9996	---+-++++-	0	7.813	9	0.5531	cg25721806	37	20	56099724	CTCFL	0.952683075314077
cg12483699	cg12483699	NA	NA	7931	-0.001	0.9996	---++-?+++	0	7.408	8	0.4933	cg12483699	37	22	41418131		0.919166911737374
