## Supplementary Table 7 for "Epigenome-wide association study meta-analysis of wellbeing" (part 51 of 51)

	MarkerName	Allele1	Allele2	Weight	Zscore	P.value	Direction	HetISq	HetChiSq	HetDf	HetPVal	IlmnID	Genome_Build	CHR	MAPINFO	UCSC_RefGene_Name	qvalue
cg06617975	cg06617975	NA	NA	8660	0.001	0.9996	+-+-++----	0	5.849	9	0.7549	cg06617975	37	1	3056742	PRDM16;PRDM16	0.955836684918748
cg22673972	cg22673972	NA	NA	8661	0	0.9996	-+-+--+++-	22	11.541	9	0.2404	cg22673972	37	3	14415346		0.894138090593629
cg01124961	cg01124961	NA	NA	8658	0	0.9996	-++-+---++	38	14.527	9	0.1048	cg01124961	37	8	28747453	INTS9;HMBOX1;INTS9;HMBOX1;INTS9;INTS9;INTS9	0.973287665787267
cg20093718	cg20093718	NA	NA	8662	-0.001	0.9996	----++-++-	0	1.627	9	0.9961	cg20093718	37	17	73643683	LOC100130933;RECQL5	0.939589809178414
cg15839184	cg15839184	NA	NA	8647	0.001	0.9996	+---+-++++	12.4	10.272	9	0.3289	cg15839184	37	17	73588644	MYO15B	0.969540865984398
cg27269570	cg27269570	NA	NA	8662	0	0.9996	+-+-+-+---	0	5.99	9	0.7409	cg27269570	37	13	48616161	NUDT15	0.969881154083732
cg03890362	cg03890362	NA	NA	8637	0.001	0.9996	+-++-+--+-	0	4.626	9	0.8656	cg03890362	37	16	14165034	MKL2	0.97362108460291
cg01736389	cg01736389	NA	NA	8650	0	0.9996	-++-+-+++-	31.6	13.166	9	0.1552	cg01736389	37	4	7706665	SORCS2	0.917338289100876
cg00235126	cg00235126	NA	NA	8662	0	0.9997	---+-++-++	0	6.441	9	0.6951	cg00235126	37	20	54917719		0.873080104106262
cg04101015	cg04101015	NA	NA	8658	0	0.9997	++-++---+-	49.5	17.806	9	0.0375	cg04101015	37	1	159170275	CADM3;CADM3	0.970352231782885
cg01973778	cg01973778	NA	NA	7931	0	0.9997	+-+---?++-	52.3	16.787	8	0.03241	cg01973778	37	16	83280511	CDH13	0.966894248777836
cg09934892	cg09934892	NA	NA	8660	0	0.9997	++--++-++-	21.8	11.505	9	0.2427	cg09934892	37	16	3559551	CLUAP1;CLUAP1	0.951539072340181
cg15710245	cg15710245	NA	NA	8654	0	0.9997	-+-+-+-++-	0	5.879	9	0.752	cg15710245	37	11	27722620	BDNF;BDNF;BDNF;BDNF;BDNF;BDNF;BDNF;BDNF;BDNF;BDNF;BDNF;BDNF;BDNF;BDNF;BDNF;BDNF	0.97215061588183
cg14289542	cg14289542	NA	NA	8661	0	0.9997	-++--++-+-	0	9.002	9	0.4371	cg14289542	37	13	112726662		0.873903121951889
cg18194354	cg18194354	NA	NA	8659	0	0.9997	-+--++-+-+	0	8.729	9	0.4627	cg18194354	37	20	62680565	SOX18	0.95563634857633
cg10724054	cg10724054	NA	NA	7932	0	0.9997	+++--+?+--	9.4	8.832	8	0.3566	cg10724054	37	17	3904396		0.962766316473783
cg22265988	cg22265988	NA	NA	8653	0	0.9997	-+++++-+--	46.9	16.951	9	0.04949	cg22265988	37	12	53895176	TARBP2;TARBP2;TARBP2;TARBP2	0.949611028352219
cg24341911	cg24341911	NA	NA	8659	0	0.9997	+--++---++	4.3	9.402	9	0.401	cg24341911	37	21	40689521		0.939368559661976
cg08433696	cg08433696	NA	NA	8661	0	0.9997	+-++-++--+	0	5.467	9	0.7919	cg08433696	37	16	23163450		0.963310495341594
cg22264170	cg22264170	NA	NA	8662	0	0.9997	+-+-+-+-++	0	1.729	9	0.9951	cg22264170	37	6	9722973		0.969704632885046
cg03822950	cg03822950	NA	NA	8661	0	0.9997	+-+----++-	0	6.556	9	0.6832	cg03822950	37	16	75550676		0.937110097489031
cg14745871	cg14745871	NA	NA	8660	0	0.9997	+---+----+	20	11.244	9	0.2593	cg14745871	37	3	61547211	PTPRG	0.939675394779839
cg19719547	cg19719547	NA	NA	8662	0	0.9997	++--++-+--	0	3.433	9	0.9446	cg19719547	37	1	242688144	PLD5	0.956106033206546
cg15972148	cg15972148	NA	NA	8661	0	0.9997	+-+---++++	0	6.292	9	0.7104	cg15972148	37	13	114880889	RASA3	0.966291882028397
cg08541895	cg08541895	NA	NA	8648	0	0.9997	--++-+---+	22.2	11.565	9	0.239	cg08541895	37	19	19315349	NR2C2AP	0.922681524309458
cg22157525	cg22157525	NA	NA	8659	0	0.9997	+--++-+-+-	0	6.857	9	0.652	cg22157525	37	5	149900962	NDST1	0.942173822433206
cg00230302	cg00230302	NA	NA	8662	0	0.9997	--++++-++-	0	7.402	9	0.5953	cg00230302	37	9	21802598	MTAP	0.967182422975655
cg12907199	cg12907199	NA	NA	8662	0	0.9997	---++----+	0	8.827	9	0.4534	cg12907199	37	3	49568796	DAG1;DAG1	0.951605715305236
cg00094595	cg00094595	NA	NA	8661	0	0.9997	++--+--+++	5.5	9.519	9	0.3908	cg00094595	37	12	91775374		0.918118980317966
cg00757262	cg00757262	NA	NA	8660	0	0.9997	+----++++-	0	8.43	9	0.4914	cg00757262	37	17	17747898	TOM1L2;TOM1L2	0.960452413487241
cg21040775	cg21040775	NA	NA	8662	0	0.9997	-++-+--++-	30	12.86	9	0.169	cg21040775	37	6	10383669		0.887280855530225
cg06829645	cg06829645	NA	NA	8662	0	0.9997	---+++---+	12.3	10.26	9	0.3299	cg06829645	37	13	106759718		0.963195843947045
cg19663246	cg19663246	NA	NA	8649	0	0.9997	-+--++---+	45.7	16.568	9	0.05592	cg19663246	37	7	32339095		0.937110097489031
cg00161229	cg00161229	NA	NA	8662	0	0.9997	++--++-++-	44.7	16.286	9	0.06114	cg00161229	37	6	114292531	HDAC2	0.894270210841079
cg05358397	cg05358397	NA	NA	8640	0	0.9997	-+---+++++	47.4	17.122	9	0.04684	cg05358397	37	10	5550470		0.975631032356256
cg27088716	cg27088716	NA	NA	8658	0	0.9997	--+++---+-	0	5.358	9	0.8021	cg27088716	37	1	45477021	HECTD3;UROD;HECTD3	0.887753011312055
cg07581883	cg07581883	NA	NA	8662	0	0.9997	--+-++-++-	0	2.506	9	0.9807	cg07581883	37	3	125676865		0.937790254379353
cg22651478	cg22651478	NA	NA	8662	0	0.9997	+--+--+-+-	0	6.543	9	0.6846	cg22651478	37	5	38866722	OSMR;OSMR	0.972029181504597
cg13910040	cg13910040	NA	NA	8662	0	0.9997	+--+-+-+++	0	5.999	9	0.7401	cg13910040	37	1	153438468		0.956982127823616
cg05754719	cg05754719	NA	NA	8662	0	0.9997	--+-+++-+-	0	7.46	9	0.5893	cg05754719	37	21	45811549	TRPM2	0.96262606639749
cg25797006	cg25797006	NA	NA	8654	0	0.9997	-----+---+	24.2	11.866	9	0.221	cg25797006	37	2	75300249	TACR1;TACR1	0.958412387418653
cg16379091	cg16379091	NA	NA	8658	0	0.9997	-+++--+++-	0	6.565	9	0.6823	cg16379091	37	11	315751		0.958491001912054
cg02092149	cg02092149	NA	NA	8662	0	0.9997	+-++---+-+	0	2.389	9	0.9837	cg02092149	37	17	19581939	SLC47A2;SLC47A2	0.954909528575452
cg21449397	cg21449397	NA	NA	8662	0	0.9997	++++-+-+--	13	10.345	9	0.3233	cg21449397	37	12	113305783	RPH3A;RPH3A	0.974540558937418
cg23241863	cg23241863	NA	NA	8634	0	0.9997	-++----++-	41.3	15.321	9	0.08248	cg23241863	37	10	102295624	HIF1AN	0.970666661524935
cg23213449	cg23213449	NA	NA	8662	0	0.9997	-+-++-++--	0	7.8	9	0.5544	cg23213449	37	1	24627488		0.832621941632481
cg25088009	cg25088009	NA	NA	8656	0	0.9997	-++-+-++--	0	3.188	9	0.9564	cg25088009	37	14	74188055	C14orf43;C14orf43	0.814254839482241
cg15766557	cg15766557	NA	NA	8658	0	0.9997	+-+++----+	0	7.509	9	0.5843	cg15766557	37	19	46234224	FBXO46	0.959779818166021
cg02160023	cg02160023	NA	NA	8660	0	0.9997	+--+-++-++	23.3	11.735	9	0.2287	cg02160023	37	16	1496312	CLCN7;CLCN7	0.922493313395153
cg18310707	cg18310707	NA	NA	8655	0	0.9997	-++++--+--	0	4.48	9	0.8771	cg18310707	37	2	70121019	SNRNP27	0.966291882028397
cg03104356	cg03104356	NA	NA	8661	0	0.9997	-++-+---++	29.4	12.74	9	0.1747	cg03104356	37	8	30013879	DCTN6;DCTN6	0.830869968054276
cg14017942	cg14017942	NA	NA	8646	0	0.9997	+--+-++---	0	7.894	9	0.5449	cg14017942	37	19	31767186	TSHZ3	0.897415751222458
cg08023809	cg08023809	NA	NA	8660	0	0.9997	++++-+-+--	8.2	9.806	9	0.3664	cg08023809	37	12	53645616	MFSD5;MFSD5	0.924488687153129
cg21657577	cg21657577	NA	NA	8662	0	0.9997	++--+---+-	0	5.957	9	0.7442	cg21657577	37	19	52956622	ZNF578	0.917338289100876
cg05845357	cg05845357	NA	NA	8659	0	0.9997	-++-+--+-+	30.9	13.031	9	0.1612	cg05845357	37	22	39052748	CBY1;CBY1;CBY1;LOC646851;CBY1	0.941126598675423
cg05131940	cg05131940	NA	NA	8628	0	0.9998	-+--++-+--	0	5.285	9	0.8088	cg05131940	37	10	53004308	PRKG1;PRKG1	0.922681524309458
cg02049949	cg02049949	NA	NA	8654	0	0.9998	+++----++-	0	5.429	9	0.7954	cg02049949	37	2	7237580		0.922205887686062
cg06867113	cg06867113	NA	NA	8662	0	0.9998	+--+---++-	0	3.139	9	0.9585	cg06867113	37	7	23636910	CCDC126	0.941424791784735
cg23262218	cg23262218	NA	NA	8661	0	0.9998	++--+---++	10.7	10.079	9	0.3442	cg23262218	37	10	101290270		0.904846503271746
cg07380416	cg07380416	NA	NA	8661	0	0.9998	+-+---+-++	0	5.985	9	0.7414	cg07380416	37	11	60739172	CD6;CD6	0.954909528575452
cg24966363	cg24966363	NA	NA	8660	0	0.9998	-++-+----+	61.7	23.496	9	0.005174	cg24966363	37	8	8932588		0.975315186206673
cg11771383	cg11771383	NA	NA	8661	0	0.9998	+-++-++-++	11.7	10.195	9	0.3349	cg11771383	37	10	134362126	INPP5A	0.949750798246948
cg15212038	cg15212038	NA	NA	8644	0	0.9998	-+---++---	0	7.264	9	0.6096	cg15212038	37	4	7032128	TBC1D14;TBC1D14;TBC1D14	0.915443488906023
cg26629749	cg26629749	NA	NA	8661	0	0.9998	+++-----++	0	8.268	9	0.5074	cg26629749	37	8	134646941		0.960076116076179
cg24258191	cg24258191	NA	NA	8662	0	0.9998	----++-+++	23	11.682	9	0.2319	cg24258191	37	4	146019575	ABCE1;ANAPC10;ABCE1	0.93794097363095
cg11939488	cg11939488	NA	NA	8662	0	0.9998	+++----+--	0	3.103	9	0.9601	cg11939488	37	8	54142009	OPRK1	0.957534924422454
cg13335567	cg13335567	NA	NA	8660	0	0.9998	-+-+-+--++	2.9	9.267	9	0.413	cg13335567	37	8	71127379	NCOA2	0.960480273954195
cg04092076	cg04092076	NA	NA	8659	0	0.9998	-+++----++	33.8	13.596	9	0.1374	cg04092076	37	12	31742979	DENND5B	0.96822822727261
cg00391741	cg00391741	NA	NA	8658	0	0.9998	---+-++--+	34.1	13.664	9	0.1348	cg00391741	37	3	127307227	TPRA1;TPRA1	0.963310495341594
cg08072210	cg08072210	NA	NA	8646	0	0.9998	++-+-++-+-	0	1.696	9	0.9954	cg08072210	37	18	76557308		0.972972762263184
cg17736030	cg17736030	NA	NA	8661	0	0.9998	-+-++---++	0	7.73	9	0.5616	cg17736030	37	12	16759234	LMO3;LMO3;LMO3	0.91606645564366
cg25639084	cg25639084	NA	NA	8660	0	0.9998	+-++-++---	25.9	12.143	9	0.2053	cg25639084	37	13	24133513		0.963739705069681
cg13977660	cg13977660	NA	NA	8657	0	0.9998	+--++++---	32.3	13.298	9	0.1496	cg13977660	37	7	6147984	USP42	0.924488687153129
cg04209751	cg04209751	NA	NA	8662	0	0.9998	--++----+-	0	5.935	9	0.7465	cg04209751	37	2	220386322	ACCN4;ACCN4	0.933174276437958
cg19991723	cg19991723	NA	NA	8662	0	0.9998	-+-+--++--	0	8.57	9	0.4779	cg19991723	37	8	50020154		0.86949135245675
cg01783554	cg01783554	NA	NA	8662	0	0.9998	++----+--+	0	7.211	9	0.6151	cg01783554	37	8	101872421		0.974796461315436
cg11288278	cg11288278	NA	NA	8662	0	0.9998	-+--++--+-	0.6	9.059	9	0.4319	cg11288278	37	19	38924185	RYR1;RYR1	0.932603776866176
cg15472658	cg15472658	NA	NA	8662	0	0.9998	-+-+--+++-	0	3.084	9	0.9609	cg15472658	37	11	68802829		0.956074375898099
cg26035118	cg26035118	NA	NA	8659	0	0.9998	++-----+++	23.7	11.795	9	0.2251	cg26035118	37	8	97171126	GDF6	0.972144463646701
cg21242417	cg21242417	NA	NA	8661	0	0.9998	+-+--++++-	9.5	9.945	9	0.355	cg21242417	37	9	140263615	EXD3	0.938037996874695
cg01103672	cg01103672	NA	NA	8661	0	0.9998	--+++---++	0	6.016	9	0.7383	cg01103672	37	3	12917615		0.962456609365369
cg13497301	cg13497301	NA	NA	8658	0	0.9998	-++++--++-	0	4.115	9	0.9037	cg13497301	37	2	86564636	REEP1;REEP1;REEP1;REEP1;REEP1;REEP1;REEP1	0.951904192218755
cg03980231	cg03980231	NA	NA	8657	0	0.9998	--+---++--	36.8	14.24	9	0.1141	cg03980231	37	9	132498616		0.927435054508595
cg07720174	cg07720174	NA	NA	8652	0	0.9998	+----++--+	21.9	11.531	9	0.2411	cg07720174	37	2	202508813	ALS2CR4;ALS2CR4	0.975038833123894
cg23486853	cg23486853	NA	NA	8659	0	0.9998	----++---+	19.5	11.185	9	0.2632	cg23486853	37	22	30642980	LIF	0.928571961051963
cg06155414	cg06155414	NA	NA	8660	0	0.9998	-++-+++-+-	0	6.517	9	0.6873	cg06155414	37	13	97893311	MBNL2;MBNL2	0.957889722419973
cg00708844	cg00708844	NA	NA	8660	0	0.9998	-+--+--++-	42.7	15.706	9	0.07328	cg00708844	37	14	60558039	C14orf135	0.947173272652331
cg20950754	cg20950754	NA	NA	8660	0	0.9998	++-+------	0	3.596	9	0.9359	cg20950754	37	3	47517690	SCAP	0.88891415849798
cg10343233	cg10343233	NA	NA	8658	0	0.9998	+++----+--	47	16.968	9	0.04921	cg10343233	37	15	40987673	RAD51;RAD51;RAD51;RAD51	0.908671494632857
cg14213692	cg14213692	NA	NA	8662	0	0.9998	-----++++-	0	6.906	9	0.6469	cg14213692	37	4	6732388		0.937602516281898
cg13483263	cg13483263	NA	NA	8661	0	0.9998	---++++--+	0	7.647	9	0.5701	cg13483263	37	17	7493150	SOX15;SOX15	0.944240734280804
cg19720347	cg19720347	NA	NA	8662	0	0.9998	-++-----++	54.7	19.875	9	0.0187	cg19720347	37	12	7024121	ENO2	0.930592261962789
cg25468058	cg25468058	NA	NA	8662	0	0.9998	----+++---	47.1	17.004	9	0.04865	cg25468058	37	1	150953680	ANXA9	0.959227162010988
cg03863486	cg03863486	NA	NA	8662	0	0.9999	--++-++-+-	0	2.163	9	0.9886	cg03863486	37	6	138724410	HEBP2	0.881891284722608
cg06776703	cg06776703	NA	NA	8660	0	0.9999	++-+++-+--	0	8.678	9	0.4675	cg06776703	37	19	4328759	STAP2;STAP2	0.919659653024219
cg23785043	cg23785043	NA	NA	8662	0	0.9999	+-+-++---+	0	7.96	9	0.5382	cg23785043	37	7	19147307		0.896717709772038
cg14365300	cg14365300	NA	NA	8660	0	0.9999	--+-+-+--+	10.4	10.049	9	0.3465	cg14365300	37	9	129252725	FAM125B	0.905188670013503
cg03303774	cg03303774	NA	NA	8661	0	0.9999	+-+-+++++-	15.2	10.618	9	0.3028	cg03303774	37	4	1407052		0.894138090593629
cg04113056	cg04113056	NA	NA	8657	0	0.9999	+--+-+---+	0	8.061	9	0.528	cg04113056	37	14	64010798	PPP2R5E	0.959809709374155
cg23772500	cg23772500	NA	NA	8662	0	0.9999	--+++--+-+	0	7.001	9	0.637	cg23772500	37	17	38137489	PSMD3	0.883037070642057
cg12468786	cg12468786	NA	NA	7932	0	0.9999	+-----?-++	0	4.893	8	0.7689	cg12468786	37	22	50925108	MIOX	0.973789414672387
cg24994593	cg24994593	NA	NA	8662	0	0.9999	++---+++--	0	6.959	9	0.6414	cg24994593	37	11	35966604	LDLRAD3	0.965646690055838
cg21617762	cg21617762	NA	NA	8655	0	0.9999	-+++++-+--	1.9	9.177	9	0.4211	cg21617762	37	7	156811517		0.955586332535377
cg26988922	cg26988922	NA	NA	8659	0	0.9999	++-++----+	31.4	13.122	9	0.1571	cg26988922	37	16	709298	WDR90	0.958298117881764
cg20199333	cg20199333	NA	NA	8659	0	0.9999	-+-+-++--+	0	3.005	9	0.9641	cg20199333	37	11	46740790	F2	0.95970755712558
cg08171195	cg08171195	NA	NA	8662	0	0.9999	--++---+++	0	3.685	9	0.9309	cg08171195	37	1	155214570	GBA;GBA;GBA;GBA	0.970989050394578
cg01057268	cg01057268	NA	NA	8661	0	0.9999	++----++++	17.9	10.966	9	0.278	cg01057268	37	11	131341908	NTM	0.948130585089531
cg14108909	cg14108909	NA	NA	8660	0	0.9999	++++----++	0	6.229	9	0.7168	cg14108909	37	9	138109322		0.966291882028397
cg16198103	cg16198103	NA	NA	8655	0	0.9999	-+++--++++	45	16.362	9	0.05969	cg16198103	37	8	53471884	FAM150A	0.966896221109538
cg27535214	cg27535214	NA	NA	8662	0	0.9999	++--+++---	15.6	10.669	9	0.2991	cg27535214	37	2	22059216		0.972940805265206
cg20648004	cg20648004	NA	NA	8659	0	0.9999	----++++-+	40.4	15.107	9	0.08803	cg20648004	37	15	70541438		0.975315186206673
cg27088725	cg27088725	NA	NA	8661	0	0.9999	--++--++--	0	8.525	9	0.4822	cg27088725	37	16	72459796		0.970989050394578
cg16547678	cg16547678	NA	NA	8660	0	0.9999	++-++++---	35.6	13.982	9	0.123	cg16547678	37	14	65400010	CHURC1	0.955413404160156
cg06231962	cg06231962	NA	NA	8661	0	0.9999	---++-++-+	0	7.088	9	0.628	cg06231962	37	20	44173510	SPINLW1;SPINLW1	0.887280855530225
cg01916115	cg01916115	NA	NA	8662	0	0.9999	-++--+--++	0	4.306	9	0.8902	cg01916115	37	6	129204339	LAMA2;LAMA2;LAMA2;LAMA2	0.878187989753206
cg24154839	cg24154839	NA	NA	8659	0	0.9999	++--++---+	0	6.506	9	0.6884	cg24154839	37	4	46995741	GABRA4	0.958087619460176
cg20950033	cg20950033	NA	NA	8661	0	0.9999	++----+-+-	0	6.362	9	0.7032	cg20950033	37	14	20898781	KLHL33	0.934557789609894
cg04683476	cg04683476	NA	NA	8659	0	0.9999	+++----+++	0	5.397	9	0.7984	cg04683476	37	11	114271356	C11orf71;RBM7	0.832621941632481
cg15241499	cg15241499	NA	NA	8661	0	0.9999	+--++--+++	0	6.098	9	0.7301	cg15241499	37	18	76635712		0.815102982665325
cg12696488	cg12696488	NA	NA	8659	0	0.9999	+++++-+-+-	0.9	9.08	9	0.4299	cg12696488	37	11	14128237	SPON1	0.889060712365123
cg15085883	cg15085883	NA	NA	8660	0	0.9999	-+-+++---+	14.8	10.563	9	0.3068	cg15085883	37	12	68848994		0.960200941876258
cg04658077	cg04658077	NA	NA	8661	0	0.9999	----+-++--	0	3.935	9	0.9157	cg04658077	37	6	40494446	LRFN2	0.94507976530699
cg11136654	cg11136654	NA	NA	8661	0	0.9999	-+--+++-+-	44.6	16.255	9	0.06175	cg11136654	37	2	235286867		0.973256748864089
cg21520549	cg21520549	NA	NA	8661	0	0.9999	--++-++---	34.2	13.675	9	0.1343	cg21520549	37	2	36589883	CRIM1	0.946969598819048
cg03220455	cg03220455	NA	NA	8656	0	0.9999	++---+-+++	40	14.997	9	0.09103	cg03220455	37	17	74582984	ST6GALNAC2	0.973788637714347
cg03128332	cg03128332	NA	NA	8659	0	0.9999	+++----+--	0	8.561	9	0.4787	cg03128332	37	1	805338	FAM41C	0.968681169185964
cg25403442	cg25403442	NA	NA	8662	0	0.9999	-++-++----	0	4.891	9	0.8437	cg25403442	37	10	134810102		0.916263985825191
cg18746040	cg18746040	NA	NA	8639	0	0.9999	+++----++-	0	5.333	9	0.8044	cg18746040	37	22	46731659	TRMU;TRMU	0.934246724811352
cg27413632	cg27413632	NA	NA	8660	0	0.9999	++--+++---	0	3.205	9	0.9556	cg27413632	37	3	63963913	ATXN7;ATXN7	0.96423352992598
cg22822630	cg22822630	NA	NA	8662	0	0.9999	-++---+-+-	0	7.555	9	0.5795	cg22822630	37	13	27692257	USP12	0.9341266708374
cg08830157	cg08830157	NA	NA	8661	0	0.9999	------+-++	32.1	13.25	9	0.1516	cg08830157	37	5	1107192	SLC12A7	0.947588459632367
cg08278357	cg08278357	NA	NA	8657	0	0.9999	++++++----	0	6.784	9	0.6596	cg08278357	37	19	59050122		0.937174422913765
cg16133845	cg16133845	NA	NA	7931	0	0.9999	++++--?---	0	5.303	8	0.7247	cg16133845	37	7	156686123	LMBR1	0.963326920461716
cg25637952	cg25637952	NA	NA	8660	0	0.9999	+----++++-	0	5.56	9	0.783	cg25637952	37	5	171491194	STK10	0.965275348666794
cg03655402	cg03655402	NA	NA	8662	0	0.9999	+---+++-+-	42.1	15.546	9	0.07699	cg03655402	37	18	77454656	CTDP1;CTDP1	0.943443658791492
cg14704714	cg14704714	NA	NA	7930	0	0.9999	-++---?-++	12.2	9.11	8	0.3331	cg14704714	37	19	15740395	CYP4F8	0.971211839072465
cg02772733	cg02772733	NA	NA	7914	0	0.9999	+-+++--?--	0	4.615	8	0.7978	cg02772733	37	9	139703466	C9orf86;C9orf86;LOC100131193	0.938311370044643
cg02538135	cg02538135	NA	NA	8661	0	1	-----+++-+	0	4.509	9	0.8749	cg02538135	37	19	2200125	DOT1L	0.970105095643797
cg25505137	cg25505137	NA	NA	8660	0	1	+-+---++++	0	0.727	9	0.9999	cg25505137	37	13	59050302		0.919617691539588
cg21842920	cg21842920	NA	NA	8662	0	1	+--+-++-++	12.8	10.323	9	0.3249	cg21842920	37	7	968493	ADAP1	0.940251937745479
cg09608652	cg09608652	NA	NA	8662	0	1	+---+----+	0	6.871	9	0.6505	cg09608652	37	16	53105688	CHD9	0.945214507305091
cg06268694	cg06268694	NA	NA	8662	0	1	+-+++----+	20.4	11.312	9	0.2549	cg06268694	37	22	46932642	CELSR1	0.94494354540643
cg27431671	cg27431671	NA	NA	8654	0	1	-++++++---	0	5.747	9	0.765	cg27431671	37	11	72810801	FCHSD2	0.948799731057319
cg20390119	cg20390119	NA	NA	8661	0	1	+-+---++-+	64.1	25.051	9	0.002915	cg20390119	37	15	37161314	LOC145845	0.969017337555944
cg15906181	cg15906181	NA	NA	8661	0	1	-++-+---+-	43.3	15.872	9	0.06961	cg15906181	37	2	69870526	AAK1	0.960911548267167
cg07145531	cg07145531	NA	NA	8661	0	1	---+-++--+	0	6.818	9	0.656	cg07145531	37	5	141993716	FGF1;FGF1;FGF1;FGF1;FGF1;FGF1;FGF1;FGF1;FGF1	0.88316258841862
cg07522416	cg07522416	NA	NA	8662	0	1	+-+-+-+---	12.9	10.333	9	0.3242	cg07522416	37	6	39016326	GLP1R	0.910885448739293
cg26406907	cg26406907	NA	NA	8644	0	1	--+++--+-+	41.8	15.468	9	0.07885	cg26406907	37	6	32941108	BRD2;BRD2	0.886014096386589
cg21847114	cg21847114	NA	NA	8657	0	1	++-+--+--+	0	4.436	9	0.8804	cg21847114	37	3	150690183	CLRN1OS;CLRN1	0.881891284722608
cg12037550	cg12037550	NA	NA	8662	0	1	+-+++-+---	0	5.538	9	0.7851	cg12037550	37	10	1705054	ADARB2	0.862634899576289
cg17223645	cg17223645	NA	NA	8658	0	1	+----++--+	7	9.68	9	0.377	cg17223645	37	10	465844	DIP2C	0.947606070354134
cg16221201	cg16221201	NA	NA	8655	0	1	++--+-+-++	42.9	15.776	9	0.07172	cg16221201	37	5	71781569	ZNF366	0.948066626368392
cg08316073	cg08316073	NA	NA	8651	0	1	+++++--++-	18	10.974	9	0.2775	cg08316073	37	8	22102713	POLR3D;MIR320A	0.892345202225455
cg00898374	cg00898374	NA	NA	8655	0	1	+++-+-+---	0	3.99	9	0.9121	cg00898374	37	13	112688766		0.965271901455198
cg02704158	cg02704158	NA	NA	8660	0	1	-++-++--++	0	5.386	9	0.7994	cg02704158	37	3	138656042		0.932603776866176
cg24191821	cg24191821	NA	NA	8655	0	1	+++-+-++--	0	5.385	9	0.7995	cg24191821	37	11	73008025	P2RY6;P2RY6;P2RY6;P2RY6	0.900880909332069
