## Supplementary Table 6 for "Epigenome-wide association study meta-analysis of wellbeing" (part 4 of 48)

MarkerName	Allele1	Allele2	Weight	Zscore	P.value	Direction	HetISq	HetChiSq	HetDf	HetPVal	IlmnID	Genome_Build	CHR	MAPINFO	UCSC_RefGene_Name	qvalue
cg01437439	NA	NA	10757	-1.922	0.05466	----+-++--+--	9.6	13.267	12	0.3499	cg01437439	37	1	9383245	SPSB1	0.861086569459801
cg03801924	NA	NA	10757	1.922	0.05466	+++-+--+-++++	0	10.28	12	0.5914	cg03801924	37	10	1814151		0.861086569459801
cg17942121	NA	NA	10752	-1.922	0.05466	++---+----+--	19.3	14.861	12	0.2491	cg17942121	37	6	100911964	SIM1	0.861086569459801
cg05300248	NA	NA	10757	1.922	0.05467	-+-++++-+++++	0	8.485	12	0.7461	cg05300248	37	18	24537063	CHST9	0.861086569459801
cg12217954	NA	NA	10756	1.921	0.05467	++--+++++-+++	5.9	12.748	12	0.3877	cg12217954	37	11	33474484		0.861086569459801
cg10304637	NA	NA	10743	-1.922	0.05467	++-------++--	4.2	12.531	12	0.404	cg10304637	37	6	6003220	NRN1	0.861086569459801
cg06599543	NA	NA	10757	1.922	0.05467	+-+-++++++-+-	0	8.731	12	0.7257	cg06599543	37	6	165749446	PDE10A;PDE10A	0.861086569459801
cg16237600	NA	NA	10739	1.921	0.05467	+-+-++++++-++	0	10.02	12	0.6142	cg16237600	37	4	129448799		0.861086569459801
cg03849660	NA	NA	10756	1.921	0.05468	+----++++++++	35.7	18.663	12	0.09698	cg03849660	37	7	102098214	ALKBH4	0.861136406723556
cg25807487	NA	NA	10744	1.921	0.05468	+++++--++-+-+	12.8	13.764	12	0.3161	cg25807487	37	11	68782106	MRGPRF;MRGPRF	0.861136406723556
cg24563015	NA	NA	10757	-1.921	0.05468	-+++--------+	1	12.118	12	0.4363	cg24563015	37	22	38597914	MAFF;MAFF;MAFF;MAFF	0.861136406723556
cg11328149	NA	NA	10755	1.921	0.05469	-+---+++++-++	2.6	12.321	12	0.4202	cg11328149	37	6	31689459	LY6G6C;LY6G6C	0.861150350263402
cg05844937	NA	NA	10757	-1.921	0.05469	-----+---++--	13.8	13.917	12	0.3061	cg05844937	37	6	1614141		0.861150350263402
cg26351776	NA	NA	10747	1.921	0.05469	++++-+-+++-++	22.4	15.465	12	0.217	cg26351776	37	7	98972156	ARPC1B	0.861150350263402
cg23396070	NA	NA	10378	1.921	0.05469	++--+?++++-++	27.7	15.21	11	0.1731	cg23396070	37	2	12036904		0.861150350263402
cg19224713	NA	NA	10753	-1.921	0.05471	++--++---++--	37.8	19.296	12	0.08162	cg19224713	37	8	119634283	SAMD12;SAMD12	0.861229665922953
cg21279955	NA	NA	10757	-1.921	0.05471	---+-+-+----+	17.9	14.61	12	0.2634	cg21279955	37	1	153747551	SLC27A3	0.861229665922953
cg00245465	NA	NA	10754	1.921	0.05471	+-+++++++++-+	0	4.142	12	0.9807	cg00245465	37	12	8756853	AICDA	0.861229665922953
cg13338207	NA	NA	10754	-1.921	0.05471	-+---+----+-+	0	9.208	12	0.6851	cg13338207	37	3	98452879	ST3GAL6	0.861229665922953
cg25272554	NA	NA	10755	-1.921	0.05471	--+-+-+------	5.3	12.677	12	0.393	cg25272554	37	2	222437075	EPHA4	0.861229665922953
cg11815708	NA	NA	10702	1.921	0.05472	+-+-+++-++++-	48.3	23.225	12	0.02588	cg11815708	37	4	135122993	PABPC4L	0.861229665922953
cg20894686	NA	NA	10757	-1.921	0.05472	----+----++--	0	9.091	12	0.6952	cg20894686	37	6	50803903	TFAP2B	0.861229665922953
cg24661184	NA	NA	10757	1.921	0.05472	-+++++-+++-++	0	9.98	12	0.6177	cg24661184	37	7	47416959	TNS3	0.861229665922953
cg01558110	NA	NA	10756	-1.921	0.05473	-++-----+-+--	0	7.379	12	0.8316	cg01558110	37	22	50607681	PANX2;PANX2;PANX2	0.861229665922953
cg09444637	NA	NA	10757	1.921	0.05473	++++++---++-+	41.3	20.429	12	0.05939	cg09444637	37	15	98503725	ARRDC4	0.861229665922953
cg15520955	NA	NA	10750	1.921	0.05473	-+-+-+-+-++++	0	10.488	12	0.5733	cg15520955	37	1	245844133	KIF26B	0.861229665922953
cg07929646	NA	NA	10756	1.921	0.05473	+++++-++++-+-	12.4	13.696	12	0.3205	cg07929646	37	14	107221264		0.861229665922953
cg19840387	NA	NA	10755	-1.921	0.05473	-+---+--+-+--	0	11.789	12	0.4628	cg19840387	37	2	159314016	CCDC148;CCDC148;PKP4;PKP4	0.861229665922953
cg05189127	NA	NA	10757	-1.921	0.05474	++----++-+---	43.3	21.161	12	0.04807	cg05189127	37	10	127059333		0.861229665922953
cg25542654	NA	NA	10756	1.921	0.05475	++++++++----+	38.4	19.488	12	0.07741	cg25542654	37	19	402279		0.861229665922953
cg24843443	NA	NA	10744	-1.921	0.05475	---+++-------	18.6	14.75	12	0.2554	cg24843443	37	4	169402197	DDX60L	0.861229665922953
cg08767938	NA	NA	10728	-1.921	0.05475	--+--+------+	34.5	18.329	12	0.1061	cg08767938	37	7	25989524		0.861229665922953
cg05396156	NA	NA	10026	1.921	0.05475	+++++++?-++++	0	8.347	11	0.6819	cg05396156	37	1	219497045		0.861229665922953
cg05876644	NA	NA	10757	-1.921	0.05476	-----+++-+-+-	13.5	13.875	12	0.3088	cg05876644	37	8	6479657	MCPH1	0.861229665922953
cg01530981	NA	NA	10755	-1.921	0.05476	-++--------+-	9.6	13.268	12	0.3499	cg01530981	37	1	209756892	CAMK1G	0.861229665922953
cg21141856	NA	NA	10757	-1.921	0.05476	--------+---+	29.1	16.93	12	0.1523	cg21141856	37	1	16565106	C1orf89	0.861229665922953
cg19988426	NA	NA	10747	-1.921	0.05476	+-+-+--+-++-+	39.6	19.872	12	0.06954	cg19988426	37	10	130064021		0.861229665922953
cg20491929	NA	NA	10757	1.921	0.05477	+++++++++-+++	0	10.849	12	0.5419	cg20491929	37	2	8842254		0.861229665922953
cg13545297	NA	NA	10507	-1.921	0.05477	--+--+-+--?--	23.8	14.441	11	0.2095	cg13545297	37	12	54404315	HOXC8	0.861229665922953
cg01136571	NA	NA	10757	1.921	0.05477	+++++++-+++--	31.1	17.405	12	0.135	cg01136571	37	2	71357245	MCEE;MPHOSPH10	0.861229665922953
cg23228218	NA	NA	10757	1.921	0.05477	+-+++-++++--+	0	8.833	12	0.7171	cg23228218	37	19	7908919	EVI5L	0.861229665922953
cg16796354	NA	NA	10754	1.921	0.05477	++-++-++++-++	0	9.264	12	0.6802	cg16796354	37	3	121726186	ILDR1	0.861229665922953
cg10182102	NA	NA	10754	-1.921	0.05477	++---++-++---	39	19.684	12	0.07331	cg10182102	37	3	126702305		0.861229665922953
cg08483281	NA	NA	10754	1.921	0.05477	-+++-++-++-++	5.4	12.682	12	0.3926	cg08483281	37	1	39338485	MYCBP	0.861229665922953
cg14022501	NA	NA	10755	-1.921	0.05478	++-+---+-----	28.2	16.714	12	0.1607	cg14022501	37	9	137335080		0.861229665922953
cg15605235	NA	NA	10756	1.921	0.05478	++++++----+-+	40	20.013	12	0.06685	cg15605235	37	1	45189743	C1orf228	0.861229665922953
cg06726602	NA	NA	10754	-1.921	0.05478	--+----+----+	24.7	15.928	12	0.1945	cg06726602	37	19	36360396	APLP1;APLP1	0.861229665922953
cg19200440	NA	NA	10756	-1.921	0.05478	+-+----+-++--	0	11.945	12	0.4501	cg19200440	37	6	30569156	PPP1R10	0.861229665922953
cg24185447	NA	NA	10757	1.921	0.05479	--++---+-+-++	0	11.834	12	0.4591	cg24185447	37	5	15935879	FBXL7	0.861229665922953
cg10979742	NA	NA	10757	-1.921	0.05479	--+------+-+-	0.5	12.055	12	0.4413	cg10979742	37	10	71906521	TYSND1;TYSND1	0.861229665922953
cg11413800	NA	NA	10757	-1.921	0.05479	--+-+-+--+---	0	11.235	12	0.5089	cg11413800	37	19	12949381	MAST1;MAST1	0.861229665922953
cg12991064	NA	NA	10755	-1.92	0.0548	-+--++++-+---	36.9	19.023	12	0.08798	cg12991064	37	12	44152762	PUS7L;IRAK4;PUS7L;IRAK4;IRAK4;IRAK4;IRAK4;PUS7L;IRAK4;IRAK4;IRAK4;IRAK4;IRAK4	0.861229665922953
cg17267737	NA	NA	10754	1.92	0.0548	+-++-+++++++-	23.1	15.601	12	0.2102	cg17267737	37	7	158819531		0.861229665922953
cg26810723	NA	NA	10757	-1.92	0.0548	------++---+-	5.9	12.755	12	0.3871	cg26810723	37	11	67191412	ATPGD1;ATPGD1	0.861229665922953
cg13934277	NA	NA	10737	1.92	0.0548	++++++-----++	29.2	16.944	12	0.1517	cg13934277	37	8	48173291	KIAA0146	0.861229665922953
cg18086521	NA	NA	10757	1.92	0.0548	-++-+-++++-++	12.4	13.693	12	0.3207	cg18086521	37	1	236690364	LGALS8;LGALS8;LGALS8;LGALS8	0.861229665922953
cg26038649	NA	NA	10753	-1.92	0.0548	+--+---------	0	9.774	12	0.6357	cg26038649	37	1	27683501	MAP3K6	0.861229665922953
cg10353925	NA	NA	10745	1.92	0.0548	+-+-++++-++++	33.6	18.074	12	0.1135	cg10353925	37	10	76857530	DUSP13;DUSP13;DUSP13;DUSP13	0.861229665922953
cg09494988	NA	NA	10072	-1.92	0.05481	-+-?------+--	25.4	14.749	11	0.1943	cg09494988	37	15	66162548	RAB11A	0.861229665922953
cg24470119	NA	NA	10755	-1.92	0.05481	++-+--+---+--	7.5	12.976	12	0.3708	cg24470119	37	19	8432416	ANGPTL4;ANGPTL4	0.861229665922953
cg17025484	NA	NA	10750	-1.92	0.05481	---++++-+----	0	11.672	12	0.4723	cg17025484	37	7	99102690	ZKSCAN5;ZKSCAN5;ZKSCAN5	0.861229665922953
cg11833861	NA	NA	10754	-1.92	0.05481	-+-+-+-+-++--	29.8	17.096	12	0.146	cg11833861	37	17	31255635	TMEM98;TMEM98	0.861229665922953
cg07017275	NA	NA	10755	-1.92	0.05481	-+++----++---	22.2	15.426	12	0.219	cg07017275	37	14	55738748	FBXO34;FBXO34	0.861229665922953
cg07281948	NA	NA	10509	1.92	0.05482	+--++-++++?-+	22.2	14.132	11	0.2258	cg07281948	37	12	57601935	LRP1	0.861229665922953
cg20473595	NA	NA	10744	-1.92	0.05482	+---------+-+	7.2	12.937	12	0.3736	cg20473595	37	17	3848169	ATP2A3;ATP2A3;ATP2A3;ATP2A3;ATP2A3;ATP2A3;ATP2A3	0.861229665922953
cg04247152	NA	NA	10753	-1.92	0.05482	---+-+--+---+	9.2	13.21	12	0.354	cg04247152	37	16	88590325	ZFPM1	0.861229665922953
cg01978237	NA	NA	10756	-1.92	0.05482	---++----++--	39.6	19.876	12	0.06946	cg01978237	37	6	100896803	SIM1	0.861229665922953
cg21770322	NA	NA	10756	-1.92	0.05482	+----+----+--	0	9.234	12	0.6829	cg21770322	37	7	97807741	LMTK2	0.861229665922953
cg10677017	NA	NA	10757	1.92	0.05483	+-++++++---++	0	9.636	12	0.6479	cg10677017	37	11	132184930	NTM;NTM;NTM;NTM	0.861229665922953
cg18562923	NA	NA	10753	-1.92	0.05484	-+-+--------+	0	7.711	12	0.8073	cg18562923	37	20	442381	TBC1D20	0.861229665922953
cg02913882	NA	NA	10757	-1.92	0.05484	-----------++	0	9.485	12	0.6611	cg02913882	37	3	177196501		0.861229665922953
cg19201068	NA	NA	10756	-1.92	0.05484	---+-----+-+-	3.3	12.412	12	0.4132	cg19201068	37	17	54584986		0.861229665922953
cg10978034	NA	NA	10739	-1.92	0.05484	+--+----+-+--	0	11.313	12	0.5023	cg10978034	37	6	33129988		0.861229665922953
cg09245698	NA	NA	10756	-1.92	0.05484	+----+------+	31.7	17.566	12	0.1295	cg09245698	37	6	159084370	SYTL3	0.861229665922953
cg22022442	NA	NA	10750	1.92	0.05484	++---++++--++	53	25.514	12	0.01257	cg22022442	37	12	31811083	C12orf72;C12orf72	0.861229665922953
cg15066837	NA	NA	10755	1.92	0.05485	+++++-+-+--++	20	15.002	12	0.2413	cg15066837	37	7	79775261	GNAI1	0.861229665922953
cg22295925	NA	NA	10754	1.92	0.05485	++++--+-++-++	57.1	27.94	12	0.005645	cg22295925	37	15	99153795		0.861229665922953
cg16963286	NA	NA	10755	-1.92	0.05485	-+++--------+	0	10.855	12	0.5414	cg16963286	37	7	33102443	NT5C3;NT5C3	0.861229665922953
cg27240402	NA	NA	10755	1.92	0.05485	+---+++-++-++	0	10.442	12	0.5772	cg27240402	37	4	1364170	KIAA1530	0.861229665922953
cg06687091	NA	NA	10749	-1.92	0.05485	---+----+-+--	0	9.971	12	0.6185	cg06687091	37	18	43912991	RNF165	0.861229665922953
cg24963024	NA	NA	10757	1.92	0.05485	+++---+++-+++	48.5	23.299	12	0.02529	cg24963024	37	17	80120797	CCDC57	0.861229665922953
cg18548523	NA	NA	10753	1.92	0.05485	++--+++++-+++	0	7.007	12	0.8572	cg18548523	37	11	67260961	PITPNM1;PITPNM1	0.861229665922953
cg24852032	NA	NA	10747	-1.92	0.05485	+-----+--++--	0	7.899	12	0.793	cg24852032	37	6	33396223	SYNGAP1	0.861229665922953
cg07579109	NA	NA	10757	1.92	0.05486	+-++++++++--+	4.4	12.546	12	0.4029	cg07579109	37	22	23437461	RTDR1;GNAZ	0.861279330077529
cg04603976	NA	NA	10755	-1.92	0.05486	-------+++---	0.4	12.046	12	0.442	cg04603976	37	19	4052706	ZBTB7A	0.861279330077529
cg27441409	NA	NA	10755	-1.92	0.05486	+--+-++------	19.4	14.896	12	0.2472	cg27441409	37	1	153413871	S100A7L2	0.861279330077529
cg03173936	NA	NA	10755	-1.92	0.05487	--+-++-+++---	48.4	23.25	12	0.02568	cg03173936	37	2	107611222		0.861364760245618
cg25622366	NA	NA	10747	-1.92	0.05487	--+---+---+--	1.6	12.196	12	0.4301	cg25622366	37	2	63281139	OTX1	0.861364760245618
cg08828531	NA	NA	10756	1.92	0.05488	+++++--++--++	0	5.33	12	0.946	cg08828531	37	5	150684123	SLC36A3;SLC36A3	0.861381803508492
cg22157769	NA	NA	10755	1.92	0.05488	+++-++++-+--+	27.3	16.506	12	0.1692	cg22157769	37	19	2354440	SPPL2B;SPPL2B	0.861381803508492
cg05971911	NA	NA	10748	-1.92	0.05489	-++-+----+---	8.3	13.083	12	0.363	cg05971911	37	3	47205656	SETD2	0.861381803508492
cg21647780	NA	NA	10754	-1.92	0.0549	-++--+-------	0	6.068	12	0.9126	cg21647780	37	1	28696073	PHACTR4	0.861381803508492
cg11575238	NA	NA	10755	1.92	0.0549	+++++-+--++++	0	8.926	12	0.7093	cg11575238	37	2	134877313		0.861381803508492
cg26571142	NA	NA	10746	-1.92	0.0549	-+----+--++--	0	4.542	12	0.9716	cg26571142	37	19	49140646	SEC1;DBP	0.861381803508492
cg10523019	NA	NA	10757	-1.92	0.05491	---------++-+	40.7	20.225	12	0.06295	cg10523019	37	2	227700458	RHBDD1;RHBDD1	0.861381803508492
cg07704718	NA	NA	10757	1.92	0.05491	-++--+-++++++	0	5.516	12	0.9385	cg07704718	37	3	58222074	ABHD6	0.861381803508492
cg26713179	NA	NA	10756	-1.92	0.05491	+--+----+-+--	43.7	21.33	12	0.04575	cg26713179	37	19	52772371	ZNF766	0.861381803508492
cg27380819	NA	NA	10756	1.92	0.05491	-++-+++--++++	0	11.323	12	0.5015	cg27380819	37	2	207307490	ADAM23	0.861381803508492
cg27246277	NA	NA	10756	-1.92	0.05491	+---++-------	0	10.98	12	0.5306	cg27246277	37	17	42084477	NAGS	0.861381803508492
cg23961922	NA	NA	10756	-1.92	0.05491	------+-++---	0	9.432	12	0.6656	cg23961922	37	3	133538989	SRPRB	0.861381803508492
cg20613337	NA	NA	10515	-1.92	0.05491	+---+++---?--	50.6	22.277	11	0.02231	cg20613337	37	1	21113199	HP1BP3	0.861381803508492
cg18406255	NA	NA	10752	1.919	0.05492	++--++++++++-	0	11.661	12	0.4733	cg18406255	37	2	144995067	GTDC1;GTDC1;GTDC1	0.861381803508492
cg13244293	NA	NA	10757	-1.92	0.05492	-+-------+---	29.3	16.982	12	0.1503	cg13244293	37	3	25832283	NGLY1;OXSM;OXSM;OXSM	0.861381803508492
cg07444898	NA	NA	10745	1.919	0.05494	----++++--+++	32	17.647	12	0.1268	cg07444898	37	16	88722655	MVD	0.861381803508492
cg06822340	NA	NA	10752	1.919	0.05494	+-+++-+++-+-+	0	7.381	12	0.8314	cg06822340	37	7	147355839	CNTNAP2	0.861381803508492
cg24171907	NA	NA	10756	-1.919	0.05494	+++--++-+-+--	60.1	30.053	12	0.002742	cg24171907	37	2	68546579	CNRIP1;CNRIP1;CNRIP1;CNRIP1	0.861381803508492
cg13484614	NA	NA	10752	-1.919	0.05494	--++---+--+--	0	8.286	12	0.7624	cg13484614	37	9	127178389	PSMB7	0.861381803508492
cg05857941	NA	NA	10753	-1.919	0.05495	--+--++-+---+	27.1	16.461	12	0.171	cg05857941	37	14	29229455		0.861381803508492
cg08969593	NA	NA	10752	-1.919	0.05495	-+++-----++--	41.1	20.362	12	0.06053	cg08969593	37	16	188903	C16orf35;C16orf35	0.861381803508492
cg14359606	NA	NA	10756	-1.919	0.05495	----++----++-	0	9.735	12	0.6392	cg14359606	37	2	241989165	SNED1	0.861381803508492
cg01353486	NA	NA	10754	-1.919	0.05496	----+-----+++	0	7.642	12	0.8124	cg01353486	37	6	88117432	C6orf165;C6orf165	0.861381803508492
cg20092036	NA	NA	10757	1.919	0.05496	++++-++-++--+	0	9.558	12	0.6547	cg20092036	37	12	109914141	UBE3B;KCTD10;UBE3B	0.861381803508492
cg02421734	NA	NA	10752	1.919	0.05496	++++++-+++++-	0	8.198	12	0.7695	cg02421734	37	19	55172736	LILRB4;LILRB4	0.861381803508492
cg13683301	NA	NA	10754	-1.919	0.05496	--++-+--++-+-	37.5	19.187	12	0.0841	cg13683301	37	10	98061530		0.861381803508492
cg09874213	NA	NA	10757	1.919	0.05496	++-+-++-++-++	0	10.772	12	0.5485	cg09874213	37	1	24968352	SRRM1	0.861381803508492
cg03147691	NA	NA	10755	-1.919	0.05496	++-+-----++-+	59.7	29.76	12	0.003035	cg03147691	37	19	5686568	HSD11B1L;HSD11B1L;HSD11B1L;HSD11B1L;HSD11B1L;HSD11B1L	0.861381803508492
cg21302812	NA	NA	10757	-1.919	0.05497	--++--++-----	0	9.582	12	0.6525	cg21302812	37	19	10506915	CDC37	0.861381803508492
cg26878046	NA	NA	10757	-1.919	0.05497	--+--+-+-----	3.9	12.487	12	0.4074	cg26878046	37	10	30301987	KIAA1462	0.861381803508492
cg14003211	NA	NA	10755	-1.919	0.05497	---+---+--++-	28.9	16.878	12	0.1542	cg14003211	37	2	10384622		0.861381803508492
cg11523147	NA	NA	10755	1.919	0.05498	---+++--+++++	0	8.708	12	0.7276	cg11523147	37	16	11762212	SNN	0.861381803508492
cg03914735	NA	NA	10756	1.919	0.05498	--+++++++-+-+	0	8.267	12	0.764	cg03914735	37	3	140953689	ACPL2;ACPL2	0.861381803508492
cg14654966	NA	NA	10755	-1.919	0.05498	----+--+--++-	0	7.692	12	0.8087	cg14654966	37	9	136326460	C9orf7;C9orf7	0.861381803508492
cg05542986	NA	NA	10756	-1.919	0.05498	+---------+--	0	3.244	12	0.9936	cg05542986	37	6	33756678	LEMD2	0.861381803508492
cg07067672	NA	NA	10755	-1.919	0.05498	+++---+---+--	0	7.846	12	0.7971	cg07067672	37	14	64194822	SGPP1	0.861381803508492
cg18470427	NA	NA	10754	-1.919	0.05499	--++-+-------	0	4.487	12	0.973	cg18470427	37	17	33842301	SLFN12L	0.861381803508492
cg01617280	NA	NA	10754	1.919	0.05499	+++-+++-+-+++	0	9.325	12	0.675	cg01617280	37	8	8745938	MFHAS1	0.861381803508492
cg00702008	NA	NA	10757	-1.919	0.05499	--+--+--++---	30.5	17.265	12	0.1399	cg00702008	37	7	82792408	PCLO;PCLO	0.861381803508492
cg04199609	NA	NA	10752	-1.919	0.05499	-++--+---+---	24.6	15.908	12	0.1955	cg04199609	37	12	6310100	CD9	0.861381803508492
cg13452260	NA	NA	10752	-1.919	0.055	---+-+----+--	0	5.976	12	0.9173	cg13452260	37	17	44919192		0.861381803508492
cg23914535	NA	NA	10746	1.919	0.055	++-++-+++-+-+	39.3	19.774	12	0.07149	cg23914535	37	11	87885119	RAB38	0.861381803508492
cg04831694	NA	NA	10757	1.919	0.055	++-++++++-+++	14.1	13.976	12	0.3022	cg04831694	37	6	10831851	MAK	0.861381803508492
cg06507232	NA	NA	10027	1.919	0.055	+----++?-++++	46.3	20.489	11	0.03906	cg06507232	37	3	187838411		0.861381803508492
cg04680746	NA	NA	10516	-1.919	0.05501	+---+-+-+-?--	0	10.521	11	0.4842	cg04680746	37	7	45128769	NACAD	0.861381803508492
cg07416325	NA	NA	10752	-1.919	0.05501	+-----++----+	22	15.378	12	0.2214	cg07416325	37	2	125281758	CNTNAP5	0.861381803508492
cg05487290	NA	NA	10757	1.919	0.05501	+-++-++++-+++	38.2	19.422	12	0.07884	cg05487290	37	11	2029538		0.861381803508492
cg07530063	NA	NA	10755	-1.919	0.05501	-++-++-+----+	36.1	18.791	12	0.09369	cg07530063	37	14	100613692	DEGS2	0.861381803508492
cg16756508	NA	NA	10756	1.919	0.05501	-++-+-+++++++	0	6.785	12	0.8715	cg16756508	37	12	133132798	FBRSL1	0.861381803508492
cg14811102	NA	NA	10753	-1.919	0.05501	--+-----+++--	4	12.501	12	0.4063	cg14811102	37	15	53077010	ONECUT1	0.861381803508492
cg02703198	NA	NA	10756	-1.919	0.05501	-+-+-+---+---	15.7	14.23	12	0.2863	cg02703198	37	17	58678170	PPM1D	0.861381803508492
cg12731671	NA	NA	10741	-1.919	0.05502	-+-+--+--+---	15	14.11	12	0.2937	cg12731671	37	20	6033516	LRRN4	0.861381803508492
cg15032098	NA	NA	10756	-1.919	0.05502	-+-+-+------+	0	9.499	12	0.6598	cg15032098	37	4	41258560	UCHL1	0.861381803508492
cg20709280	NA	NA	10742	-1.919	0.05502	------+++--++	23.1	15.595	12	0.2105	cg20709280	37	11	6192943	OR52B2	0.861381803508492
cg19206150	NA	NA	10722	-1.919	0.05502	-++--++---+--	0	7.552	12	0.8191	cg19206150	37	17	47022499	SNF8	0.861381803508492
cg10964555	NA	NA	10756	-1.919	0.05502	--++--++--+--	0	9.718	12	0.6407	cg10964555	37	11	462727	PTDSS2	0.861381803508492
cg05174924	NA	NA	10756	-1.919	0.05502	++-++--------	0	7.449	12	0.8266	cg05174924	37	6	90062691	UBE2J1	0.861381803508492
cg04508044	NA	NA	10757	-1.919	0.05503	-++------++--	48.9	23.492	12	0.02382	cg04508044	37	5	154062711		0.861381803508492
cg06873806	NA	NA	10752	-1.919	0.05503	---++----++--	15.5	14.196	12	0.2883	cg06873806	37	8	65492792	BHLHE22	0.861381803508492
cg11007406	NA	NA	10757	1.919	0.05503	++-++-+-++--+	32.4	17.76	12	0.1232	cg11007406	37	2	54682859	SPTBN1	0.861381803508492
cg01386792	NA	NA	10514	-1.919	0.05503	-+--+-+-++?--	0	3.873	11	0.9735	cg01386792	37	16	90086310	DBNDD1	0.861381803508492
cg18156963	NA	NA	10026	1.919	0.05503	--+++-+?+--++	38.9	17.998	11	0.08164	cg18156963	37	1	23153308	EPHB2;EPHB2	0.861381803508492
cg22605682	NA	NA	10757	-1.919	0.05503	-----+--+++--	32.5	17.779	12	0.1226	cg22605682	37	1	145096403	SEC22B	0.861381803508492
cg22841258	NA	NA	10747	-1.919	0.05503	-+---+----+--	52.9	25.497	12	0.01264	cg22841258	37	3	184279593	EPHB3;EPHB3	0.861381803508492
cg15674899	NA	NA	10755	-1.919	0.05504	-+----++----+	0	9.772	12	0.636	cg15674899	37	5	150618077		0.861381803508492
cg01090508	NA	NA	10757	-1.919	0.05504	-+----+------	0	5.209	12	0.9506	cg01090508	37	18	29672468	RNF138;RNF138	0.861381803508492
cg15188939	NA	NA	10757	-1.918	0.05505	+-++--+--++--	48.7	23.391	12	0.02458	cg15188939	37	15	72809154	ARIH1	0.861381803508492
cg22609459	NA	NA	10749	1.918	0.05505	++-+--+++-+++	35.3	18.556	12	0.09983	cg22609459	37	19	36126295	RBM42	0.861381803508492
cg25557306	NA	NA	10749	1.918	0.05505	+--++-++-+-++	0	10.228	12	0.596	cg25557306	37	8	98305878		0.861381803508492
cg04849878	NA	NA	10756	-1.919	0.05505	++---+------+	0	11.997	12	0.4459	cg04849878	37	5	176516112	FGFR4;FGFR4;FGFR4	0.861381803508492
cg21304884	NA	NA	10756	-1.918	0.05505	-++-----++---	0	6.51	12	0.8882	cg21304884	37	17	18266870	SHMT1;SHMT1	0.861381803508492
cg02980249	NA	NA	10747	-1.919	0.05505	--+---+--+-+-	0	9.873	12	0.6271	cg02980249	37	6	31760762	VARS	0.861381803508492
cg21291449	NA	NA	10754	1.918	0.05506	++--++-+++++-	4.8	12.603	12	0.3985	cg21291449	37	6	30614400	C6orf136;C6orf136;C6orf136	0.861381803508492
cg18840832	NA	NA	10502	-1.918	0.05506	++--+---+-?--	18.3	13.463	11	0.2641	cg18840832	37	19	44079285	XRCC1	0.861381803508492
cg02780849	NA	NA	10754	-1.918	0.05506	-----+----+-+	0	8.929	12	0.709	cg02780849	37	1	235814163	GNG4;GNG4;GNG4	0.861381803508492
cg21686379	NA	NA	10754	-1.918	0.05507	+--+++--+-+--	22.5	15.479	12	0.2163	cg21686379	37	20	61448079	COL9A3	0.861381803508492
cg23516026	NA	NA	10753	1.918	0.05507	--+-+++++++++	0	10.8	12	0.5461	cg23516026	37	8	126347517	NSMCE2	0.861381803508492
cg19233472	NA	NA	10754	1.918	0.05507	+++-++-+++-++	0	5.98	12	0.9171	cg19233472	37	5	169532752	FOXI1;FOXI1	0.861381803508492
cg20597117	NA	NA	10756	-1.918	0.05507	+-------++-++	29.5	17.013	12	0.1491	cg20597117	37	7	117824011	NAA38	0.861381803508492
cg04741689	NA	NA	10757	1.918	0.05507	-+++++---++-+	22.5	15.486	12	0.2159	cg04741689	37	17	76124828	TMC6;TMC6;TMC6	0.861381803508492
cg00528640	NA	NA	10756	-1.918	0.05507	-----+--+++--	0	9.763	12	0.6367	cg00528640	37	2	97536287	SEMA4C	0.861381803508492
cg18809597	NA	NA	10752	1.918	0.05507	++--++-++-+++	0	10.021	12	0.6142	cg18809597	37	1	151748660	TDRKH;TDRKH;TDRKH;TDRKH	0.861381803508492
cg20140110	NA	NA	10757	-1.918	0.05508	---+-+---++-+	65.6	34.867	12	0.0004918	cg20140110	37	12	29936845	TMTC1	0.861381803508492
cg21158528	NA	NA	10755	1.918	0.05508	-++++--++++++	16.5	14.368	12	0.2778	cg21158528	37	1	211501629	TRAF5;TRAF5	0.861381803508492
cg07600721	NA	NA	10756	1.918	0.05508	++++++--+--++	11.8	13.601	12	0.3269	cg07600721	37	11	74129169		0.861381803508492
cg15767218	NA	NA	10755	1.918	0.05508	---++-+++++++	0	8.877	12	0.7134	cg15767218	37	11	69949353	ANO1;ANO1	0.861381803508492
cg21229153	NA	NA	10757	-1.918	0.05508	+----+-------	0	4.279	12	0.9779	cg21229153	37	7	2518188		0.861381803508492
cg15818956	NA	NA	10757	-1.918	0.05509	+----+--+-+--	0	10.248	12	0.5942	cg15818956	37	17	30228790	UTP6	0.861381803508492
cg18484299	NA	NA	10757	1.918	0.05509	-+++--++---++	0	8.319	12	0.7598	cg18484299	37	2	171787393	GORASP2	0.861381803508492
cg17432313	NA	NA	10745	-1.918	0.05509	+---++---+++-	0	11.382	12	0.4965	cg17432313	37	1	117664474	TRIM45;TRIM45	0.861381803508492
cg00826615	NA	NA	10756	-1.918	0.05509	---+-+++-----	0	8.573	12	0.7389	cg00826615	37	2	121330875		0.861381803508492
cg18610930	NA	NA	10756	1.918	0.0551	+++++-+--+--+	0	11.299	12	0.5035	cg18610930	37	21	46237456	SUMO3	0.861381803508492
cg27039626	NA	NA	10756	-1.918	0.0551	--------++---	0	5.197	12	0.9511	cg27039626	37	7	100860819	PLOD3;PLOD3;ZNHIT1	0.861381803508492
cg24199599	NA	NA	10731	1.918	0.0551	++++--++-++-+	16.4	14.359	12	0.2784	cg24199599	37	20	62681243	SOX18	0.861381803508492
cg07104773	NA	NA	10514	-1.918	0.0551	-++---++--?--	0	10.853	11	0.4557	cg07104773	37	11	63742125	COX8A;COX8A	0.861381803508492
cg09566131	NA	NA	10755	-1.918	0.05511	------++-+---	0	10.154	12	0.6024	cg09566131	37	6	32947792	BRD2;BRD2	0.861381803508492
cg05224385	NA	NA	10741	1.918	0.05512	+++++-+-+++++	0	10.095	12	0.6076	cg05224385	37	12	53715634	AAAS	0.861381803508492
cg11897314	NA	NA	10751	-1.918	0.05512	-----+---++--	0	10.331	12	0.587	cg11897314	37	5	119799832	PRR16	0.861381803508492
cg26709356	NA	NA	10737	-1.918	0.05512	-+--+-+--++--	0	9.21	12	0.6849	cg26709356	37	19	55951933	SHISA7	0.861381803508492
cg07064331	NA	NA	10743	-1.918	0.05512	+-------++---	39.5	19.833	12	0.07031	cg07064331	37	16	67700219	C16orf86;C16orf48	0.861381803508492
cg12476230	NA	NA	10372	1.918	0.05512	+-+++?+-+-+++	0	6.907	11	0.8065	cg12476230	37	10	17569855		0.861381803508492
cg04523731	NA	NA	10754	-1.918	0.05513	-+--+--+---+-	0	8.579	12	0.7384	cg04523731	37	3	185212897	TMEM41A	0.861381803508492
cg15139248	NA	NA	10754	-1.918	0.05513	+---+---+----	0	7.632	12	0.8132	cg15139248	37	1	11160154	EXOSC10;EXOSC10	0.861381803508492
cg12372788	NA	NA	10745	-1.918	0.05514	++++---------	0	9.662	12	0.6456	cg12372788	37	12	53894673	TARBP2;TARBP2;TARBP2;MAP3K12	0.861381803508492
cg20067688	NA	NA	10084	-1.918	0.05514	---?+--+-++-+	0	9.057	11	0.6166	cg20067688	37	20	30449097	DUSP15;DUSP15;DUSP15	0.861381803508492
cg20242280	NA	NA	10756	-1.918	0.05515	---+-+---++-+	50.8	24.403	12	0.01792	cg20242280	37	17	64826184		0.861381803508492
cg27281030	NA	NA	10756	-1.918	0.05515	+------+---++	0	11.212	12	0.5109	cg27281030	37	19	54312881	NLRP12;NLRP12	0.861381803508492
cg22707130	NA	NA	10754	-1.918	0.05515	--+--++-++---	7.5	12.972	12	0.3711	cg22707130	37	10	17659395	PTPLA	0.861381803508492
cg25217365	NA	NA	10754	-1.918	0.05515	+++--+-------	32.3	17.731	12	0.1241	cg25217365	37	12	29302035		0.861381803508492
cg15367378	NA	NA	10025	-1.918	0.05515	------+?+----	0	5.839	11	0.8839	cg15367378	37	21	38366369		0.861381803508492
cg14653593	NA	NA	10757	1.918	0.05515	-+-++-+++++-+	26.5	16.326	12	0.1768	cg14653593	37	17	76676303	CYTH1;CYTH1	0.861381803508492
cg07889862	NA	NA	10756	-1.918	0.05516	+--+-+------+	0	11.655	12	0.4738	cg07889862	37	10	6962295		0.861381803508492
cg04697624	NA	NA	10371	-1.918	0.05516	+----?--+--+-	0	9.999	11	0.5305	cg04697624	37	12	69002178		0.861381803508492
cg00164641	NA	NA	10753	-1.918	0.05516	---+++-+-----	31	17.389	12	0.1356	cg00164641	37	16	79030890	WWOX	0.861381803508492
cg24505341	NA	NA	10755	1.918	0.05516	++--+++++++++	4.2	12.531	12	0.4041	cg24505341	37	3	62861544	CADPS;CADPS;CADPS	0.861381803508492
cg07697189	NA	NA	10505	1.918	0.05517	+-++++-++-?++	12.7	12.595	11	0.3206	cg07697189	37	5	171766855	SH3PXD2B	0.861381803508492
cg08612539	NA	NA	10757	1.918	0.05517	++--+-++++-++	0	7.618	12	0.8142	cg08612539	37	22	37257124	NCF4;NCF4;NCF4;NCF4	0.861381803508492
cg00949424	NA	NA	10097	1.918	0.05517	--+?++++++-++	0	8.397	11	0.6773	cg00949424	37	5	4144830		0.861381803508492
cg11867308	NA	NA	10757	1.918	0.05517	-+-++++++++-+	0	4.307	12	0.9772	cg11867308	37	22	50885658	SBF1	0.861381803508492
cg03323938	NA	NA	10757	1.917	0.05517	++-+++++-++++	0	5.64	12	0.9331	cg03323938	37	19	39663667	PAK4;PAK4;PAK4;PAK4;PAK4	0.861381803508492
cg05849772	NA	NA	10755	-1.918	0.05517	--+-++-+-+---	0	11.23	12	0.5093	cg05849772	37	16	303182	ITFG3	0.861381803508492
cg01157470	NA	NA	10757	-1.918	0.05517	---+-++-+----	0	7.3	12	0.8372	cg01157470	37	6	170562328		0.861381803508492
cg21927971	NA	NA	10757	1.917	0.05518	+-+++-+++-+++	0	10.246	12	0.5944	cg21927971	37	2	17837235	VSNL1	0.861381803508492
cg05010929	NA	NA	10754	-1.917	0.05518	-+--+--+--++-	51.6	24.818	12	0.01571	cg05010929	37	2	73967004		0.861381803508492
cg18542967	NA	NA	10755	1.917	0.05518	+-++-+++--+++	12.5	13.714	12	0.3193	cg18542967	37	7	70258753		0.861381803508492
cg10406153	NA	NA	10753	-1.917	0.05518	-+++-----+---	26.6	16.353	12	0.1756	cg10406153	37	14	72400075	RGS6	0.861381803508492
cg19577312	NA	NA	10757	-1.917	0.05518	------+--++--	0	11.197	12	0.5121	cg19577312	37	10	126108316	OAT	0.861381803508492
cg09474017	NA	NA	10754	-1.917	0.05518	-++-----+----	0	6.562	12	0.8852	cg09474017	37	6	32016368	TNXB	0.861381803508492
cg19256717	NA	NA	10378	-1.917	0.05519	--+--?---+--+	0	8.983	11	0.6235	cg19256717	37	1	111682029	CEPT1;DRAM2;CEPT1	0.861381803508492
cg05149614	NA	NA	10754	1.917	0.05519	++-+++++++--+	0	7.904	12	0.7926	cg05149614	37	10	77063883		0.861381803508492
cg02941118	NA	NA	10757	-1.917	0.0552	++-----+-----	5.7	12.73	12	0.389	cg02941118	37	11	134201640	GLB1L2	0.861381803508492
cg16099496	NA	NA	10748	-1.917	0.0552	----+-+------	0	8.541	12	0.7415	cg16099496	37	7	139476910	TBXAS1;TBXAS1;HIPK2;HIPK2	0.861381803508492
cg15868178	NA	NA	10757	-1.917	0.0552	+-+----+----+	54.7	26.508	12	0.009089	cg15868178	37	3	120501329	GTF2E1	0.861381803508492
cg05702161	NA	NA	10746	1.917	0.0552	-++-+-++--+++	9.5	13.257	12	0.3506	cg05702161	37	10	128779687	DOCK1	0.861381803508492
cg05183927	NA	NA	10757	-1.917	0.0552	+---+-----+-+	10.9	13.476	12	0.3354	cg05183927	37	7	1026363	CYP2W1	0.861381803508492
cg04837104	NA	NA	10757	-1.917	0.05521	-++------+---	19.8	14.97	12	0.2431	cg04837104	37	21	46129620	C21orf29	0.861381803508492
cg02961196	NA	NA	10757	1.917	0.05521	+++-+++++-+++	0	4.46	12	0.9736	cg02961196	37	10	822873		0.861381803508492
cg07739188	NA	NA	10754	1.917	0.05521	+-+-+-+-+-+++	0	10.307	12	0.589	cg07739188	37	8	132790307		0.861381803508492
cg16720578	NA	NA	10756	-1.917	0.05521	--+----+---+-	40.3	20.109	12	0.06505	cg16720578	37	14	54410717		0.861381803508492
cg03591238	NA	NA	10753	1.917	0.05521	+++-++--+++++	0	6.677	12	0.8782	cg03591238	37	11	64885558	ZNHIT2	0.861381803508492
cg24686553	NA	NA	10757	-1.917	0.05521	----++-----+-	0	11.815	12	0.4606	cg24686553	37	2	23746926	KLHL29	0.861381803508492
cg12667002	NA	NA	10026	1.917	0.05521	-++++-+?+-+++	22.5	14.187	11	0.2228	cg12667002	37	13	114812302	RASA3	0.861381803508492
cg24954168	NA	NA	10757	1.917	0.05522	++--+-++++--+	56.3	27.469	12	0.006611	cg24954168	37	9	140248465	EXD3	0.861381803508492
cg02232273	NA	NA	10749	-1.917	0.05522	-----+-+--+++	0	10.345	12	0.5858	cg02232273	37	17	36575576		0.861381803508492
cg03466031	NA	NA	10757	1.917	0.05522	--+-+++-+++++	0	8.556	12	0.7403	cg03466031	37	4	186050298		0.861381803508492
cg25847835	NA	NA	10751	-1.917	0.05522	----+----+---	36.6	18.919	12	0.09051	cg25847835	37	5	147763803	FBXO38;FBXO38	0.861381803508492
cg05121093	NA	NA	10753	-1.917	0.05522	+-+++--------	42.2	20.761	12	0.05399	cg05121093	37	17	74668089		0.861381803508492
cg01517740	NA	NA	10757	-1.917	0.05522	--+--+--+---+	14.8	14.078	12	0.2958	cg01517740	37	8	65291990		0.861381803508492
cg07713120	NA	NA	10749	-1.917	0.05522	+++++-----+--	0	11.964	12	0.4486	cg07713120	37	15	75182516	MPI	0.861381803508492
cg23635580	NA	NA	10741	-1.917	0.05522	+--++--------	0	9.438	12	0.6651	cg23635580	37	17	41476114	ARL4D	0.861381803508492
cg12182284	NA	NA	10756	1.917	0.05522	+-+-+-++++-++	0	10.179	12	0.6002	cg12182284	37	5	175844285	CLTB;CLTB	0.861381803508492
cg15834395	NA	NA	10756	1.917	0.05523	+++++-+-+++-+	0	7.083	12	0.8521	cg15834395	37	10	134261413	C10orf91	0.861381803508492
cg27377749	NA	NA	10757	1.917	0.05523	-+-+++-++++-+	32.9	17.882	12	0.1193	cg27377749	37	7	39605536	C7orf36	0.861381803508492
cg06968788	NA	NA	10755	1.917	0.05523	+++++-+++--+-	7.8	13.008	12	0.3684	cg06968788	37	22	30877907	SDC4P	0.861381803508492
cg21635203	NA	NA	10757	-1.917	0.05524	-+-+-+--+++--	28.7	16.822	12	0.1564	cg21635203	37	3	181429911	SOX2;SOX2OT;SOX2	0.861381803508492
cg15014624	NA	NA	10754	1.917	0.05525	+-+++--+++-++	0	5.878	12	0.9221	cg15014624	37	17	80269598		0.861381803508492
cg21629715	NA	NA	10379	1.917	0.05525	++-+-?++---++	41.6	18.833	11	0.06415	cg21629715	37	8	17501410	MTUS1;MTUS1;MTUS1;MTUS1;MTUS1	0.861381803508492
cg03159671	NA	NA	10747	-1.917	0.05526	----+---++-+-	0	6.756	12	0.8733	cg03159671	37	12	112123840	ACAD10;ACAD10;BRAP	0.861381803508492
cg25454116	NA	NA	10747	-1.917	0.05526	--------++++-	50.6	24.272	12	0.01867	cg25454116	37	12	4381471	CCND2	0.861381803508492
cg13724383	NA	NA	10756	1.917	0.05526	+--+++++++-++	0	10.211	12	0.5975	cg13724383	37	9	130265187	LRSAM1;LRSAM1;LRSAM1	0.861381803508492
cg17641861	NA	NA	10756	-1.917	0.05526	--++----+-+--	0	4.883	12	0.9618	cg17641861	37	4	570361		0.861381803508492
cg00637940	NA	NA	10027	-1.917	0.05526	++-+---?-----	51.3	22.599	11	0.02012	cg00637940	37	7	157214749		0.861381803508492
cg17997310	NA	NA	10756	-1.917	0.05527	----+-+-+---+	10.2	13.364	12	0.3432	cg17997310	37	3	69788878	MITF	0.861381803508492
cg04264608	NA	NA	10755	1.917	0.05527	+-+-++--++-++	0	6.734	12	0.8747	cg04264608	37	7	50366092	IKZF1	0.861381803508492
cg16539595	NA	NA	10715	1.917	0.05527	+-+-+++++++-+	0	11.702	12	0.4699	cg16539595	37	15	36945442	C15orf41;C15orf41	0.861381803508492
cg11912215	NA	NA	10757	1.917	0.05527	-++--++++++++	0	4.781	12	0.9649	cg11912215	37	2	1377931		0.861381803508492
cg24419520	NA	NA	10752	1.917	0.05527	-++-+++++++++	0	11.589	12	0.4792	cg24419520	37	2	106959257		0.861381803508492
cg09028166	NA	NA	10756	-1.917	0.05528	--++--+------	0	11.097	12	0.5207	cg09028166	37	5	149891393	NDST1	0.861381803508492
cg06718723	NA	NA	10757	-1.917	0.05528	+---++-------	0	10.464	12	0.5753	cg06718723	37	19	15236813	ILVBL	0.861381803508492
cg02357043	NA	NA	10755	-1.917	0.05528	++--++----+--	12.6	13.722	12	0.3188	cg02357043	37	17	42015473		0.861381803508492
cg06753273	NA	NA	10756	1.917	0.05528	+-++++++++--+	35.5	18.61	12	0.09837	cg06753273	37	1	211666429	RD3;RD3	0.861381803508492
cg01587630	NA	NA	10753	-1.917	0.05529	--+-----+----	0	9.15	12	0.6901	cg01587630	37	7	23053820	FAM126A	0.861381803508492
cg18871670	NA	NA	10757	1.917	0.05529	+--++---+++++	8.4	13.106	12	0.3614	cg18871670	37	3	134205507	CEP63;ANAPC13;CEP63;ANAPC13;CEP63;CEP63;ANAPC13	0.861381803508492
cg03041989	NA	NA	10754	-1.917	0.05529	-+-+----+-+--	0	9.892	12	0.6255	cg03041989	37	16	30022548	DOC2A	0.861381803508492
cg10337521	NA	NA	10755	1.917	0.05529	+-+-+--++++++	12.5	13.713	12	0.3194	cg10337521	37	11	55889658	OR8H3	0.861381803508492
cg26451575	NA	NA	10502	-1.917	0.05529	+++-------?--	19.7	13.705	11	0.2498	cg26451575	37	7	26240675	CBX3;HNRNPA2B1;CBX3;HNRNPA2B1	0.861381803508492
cg10816863	NA	NA	10751	-1.916	0.0553	--+----------	0	11.364	12	0.498	cg10816863	37	14	67850484	EIF2S1	0.861381803508492
cg10697473	NA	NA	10753	1.917	0.0553	-+--+--++++++	45.2	21.882	12	0.03887	cg10697473	37	21	45402527	AGPAT3;AGPAT3	0.861381803508492
cg26176204	NA	NA	10757	-1.916	0.05531	+----++---+--	0	7.661	12	0.811	cg26176204	37	2	236401677	AGAP1;AGAP1	0.861381803508492
cg05637113	NA	NA	10757	-1.916	0.05531	--+--+-+-+---	46.9	22.579	12	0.03152	cg05637113	37	5	121307216	SRFBP1	0.861381803508492
cg02621936	NA	NA	10747	1.916	0.05531	+++-+++-+++-+	48.6	23.351	12	0.02489	cg02621936	37	8	28480797		0.861381803508492
cg17295666	NA	NA	10708	-1.916	0.05532	--+-------+-+	27.3	16.505	12	0.1692	cg17295666	37	20	3140861	UBOX5;FASTKD5;UBOX5	0.861381803508492
cg07719077	NA	NA	10097	1.916	0.05532	-++?++++++-+-	0	7.639	11	0.7453	cg07719077	37	4	57178318	KIAA1211	0.861381803508492
cg09332175	NA	NA	10096	-1.916	0.05532	---?+++------	0	8.907	11	0.6305	cg09332175	37	1	938905		0.861381803508492
cg09124213	NA	NA	10748	-1.916	0.05532	-+------+-+--	28.3	16.741	12	0.1596	cg09124213	37	11	62432393	SNORA57;C11orf48;METTL12	0.861381803508492
cg22288195	NA	NA	10749	-1.916	0.05533	--+-++-+--+--	0	8.726	12	0.7261	cg22288195	37	6	31625240	APOM	0.861381803508492
cg00504075	NA	NA	10367	-1.916	0.05533	-+---?+--+---	0	6.72	11	0.8213	cg00504075	37	1	155827556	GON4L;GON4L	0.861381803508492
cg13155902	NA	NA	10754	-1.916	0.05533	-+++-++-+----	36.2	18.8	12	0.09346	cg13155902	37	17	73202071	NUP85	0.861381803508492
cg19787969	NA	NA	10756	1.916	0.05534	++++-++--++-+	33	17.898	12	0.1188	cg19787969	37	8	9763211		0.861381803508492
cg05548402	NA	NA	10757	1.916	0.05534	+++++-+-+++++	0	9.78	12	0.6353	cg05548402	37	16	66115853		0.861381803508492
cg26340376	NA	NA	10757	-1.916	0.05534	-----+-+-++--	10	13.331	12	0.3454	cg26340376	37	6	45906408	CLIC5;CLIC5	0.861381803508492
cg26771320	NA	NA	10005	1.916	0.05535	+---+-++?++++	27.8	15.24	11	0.1718	cg26771320	37	6	147724379		0.861381803508492
cg12123983	NA	NA	10753	1.916	0.05535	++++++--+++-+	26.4	16.31	12	0.1774	cg12123983	37	14	62228668	SNAPC1	0.861381803508492
cg00290023	NA	NA	10752	1.916	0.05535	+++++--++--++	0	10.697	12	0.555	cg00290023	37	5	174962968		0.861381803508492
cg06549824	NA	NA	10757	1.916	0.05535	+---+-+++++++	27.2	16.479	12	0.1703	cg06549824	37	11	65306186	LTBP3;LTBP3;LTBP3	0.861381803508492
cg17356280	NA	NA	10515	-1.916	0.05535	--++-----+?--	6.3	11.738	11	0.3837	cg17356280	37	15	56657632	TEX9	0.861381803508492
cg15965810	NA	NA	10747	-1.916	0.05535	+-++-+-+-+---	52.9	25.462	12	0.01278	cg15965810	37	14	60985855		0.861381803508492
cg19638845	NA	NA	10748	-1.916	0.05535	++----+--++--	24.8	15.955	12	0.1933	cg19638845	37	2	207024250	EEF1B2;EEF1B2;EEF1B2;NDUFS1	0.861381803508492
cg00408224	NA	NA	10756	-1.916	0.05535	+-+----++----	22.8	15.544	12	0.213	cg00408224	37	6	31598919	BAT2	0.861381803508492
cg25422089	NA	NA	10757	-1.916	0.05535	-+---+--+-+-+	0	6.499	12	0.8889	cg25422089	37	17	72210927	MGC16275;TTYH2	0.861381803508492
cg21194066	NA	NA	10757	-1.916	0.05536	-------+--+--	0	3.464	12	0.9913	cg21194066	37	11	67052509	ADRBK1	0.861381803508492
cg10549986	NA	NA	10511	-1.916	0.05536	----+--++-?-+	2.2	11.251	11	0.4224	cg10549986	37	2	7018153	RSAD2	0.861381803508492
cg06847237	NA	NA	10756	-1.916	0.05536	---++--+-+---	37.2	19.104	12	0.08605	cg06847237	37	16	55094729		0.861381803508492
cg16204225	NA	NA	10752	1.916	0.05536	-++-+-+++-+++	0	7.23	12	0.8421	cg16204225	37	12	105879336		0.861381803508492
cg25071602	NA	NA	10755	-1.916	0.05536	+-+---+++++--	0	8.782	12	0.7214	cg25071602	37	10	125726597		0.861381803508492
cg18859544	NA	NA	10756	-1.916	0.05536	-+--++--++---	2.9	12.356	12	0.4175	cg18859544	37	19	19779618	ZNF101	0.861381803508492
cg26393112	NA	NA	10757	1.916	0.05537	++---++++--+-	32.1	17.665	12	0.1262	cg26393112	37	11	46408262	CHRM4	0.861381803508492
cg16845880	NA	NA	10378	1.916	0.05537	+--++?+-+--++	2.1	11.241	11	0.4233	cg16845880	37	3	81886014		0.861381803508492
cg09879382	NA	NA	10751	1.916	0.05538	+++--+-++--++	2	12.241	12	0.4266	cg09879382	37	6	17581248		0.861381803508492
cg02100959	NA	NA	10756	1.916	0.05539	++++++++++--+	0	3.042	12	0.9952	cg02100959	37	6	168916010	SMOC2;SMOC2	0.861381803508492
cg24295424	NA	NA	10750	-1.916	0.05539	--++-+------+	30.4	17.239	12	0.1408	cg24295424	37	12	106530091	NUAK1	0.861381803508492
cg24608700	NA	NA	10757	1.916	0.05539	+++-+++-+++++	1.5	12.185	12	0.4309	cg24608700	37	10	94334221	IDE	0.861381803508492
cg01792876	NA	NA	10756	-1.916	0.05539	+---+--++-++-	24.8	15.953	12	0.1934	cg01792876	37	8	116684801		0.861381803508492
cg12814969	NA	NA	10740	-1.916	0.05539	--+--++-++---	14.1	13.976	12	0.3022	cg12814969	37	4	83934274	LIN54	0.861381803508492
cg14089692	NA	NA	10753	1.916	0.05539	++-++++++++-+	6	12.768	12	0.3861	cg14089692	37	20	3662546	ADAM33;ADAM33	0.861381803508492
cg05180182	NA	NA	10752	-1.916	0.05539	----+-+++----	0	11.867	12	0.4564	cg05180182	37	10	3666755		0.861381803508492
cg07601258	NA	NA	10736	1.916	0.0554	++-+-+-++++++	0	11.028	12	0.5265	cg07601258	37	6	160678936	SLC22A2	0.861381803508492
cg02614217	NA	NA	10754	-1.916	0.0554	-+-+-----+--+	38.4	19.468	12	0.07785	cg02614217	37	4	122632774		0.861381803508492
cg02225085	NA	NA	10757	-1.916	0.0554	++--+-----+--	4.6	12.578	12	0.4005	cg02225085	37	5	87975992	LOC645323	0.861381803508492
cg01112965	NA	NA	10753	-1.916	0.05541	----++--++---	0	7.142	12	0.8481	cg01112965	37	19	38852805	CATSPERG	0.861381803508492
cg26666886	NA	NA	10757	1.916	0.05542	++--+++-+-+++	0	10.501	12	0.5721	cg26666886	37	16	89558024	ANKRD11	0.861381803508492
cg19219661	NA	NA	10733	-1.916	0.05542	-+------+++--	0	10.922	12	0.5356	cg19219661	37	10	103892701	PPRC1	0.861381803508492
cg06094588	NA	NA	10091	1.916	0.05542	+-+?+-++++-++	0	5.866	11	0.8822	cg06094588	37	3	42724640		0.861381803508492
cg00233079	NA	NA	10752	-1.916	0.05542	--+--+-------	0	9.14	12	0.6909	cg00233079	37	4	108745587	SGMS2	0.861381803508492
cg13663738	NA	NA	10755	1.916	0.05542	++++++---+-++	0	9.95	12	0.6204	cg13663738	37	21	34392756		0.861381803508492
cg10639411	NA	NA	10757	-1.915	0.05543	-+---++-+-+--	0	11.051	12	0.5246	cg10639411	37	3	73150125		0.861381803508492
cg00971891	NA	NA	10757	-1.916	0.05543	-+--+-+------	0	8.81	12	0.7191	cg00971891	37	3	88199395	C3orf38	0.861381803508492
cg09460712	NA	NA	10756	1.915	0.05543	+++++-+++-++-	8.5	13.113	12	0.3609	cg09460712	37	2	1793435	MYT1L	0.861381803508492
cg14715947	NA	NA	10498	-1.916	0.05543	+--+-+-+--?--	12	12.504	11	0.327	cg14715947	37	19	1248357	MIDN	0.861381803508492
cg27341045	NA	NA	10745	-1.916	0.05543	+-+-+--------	14.4	14.024	12	0.2992	cg27341045	37	15	75315928	PPCDC;PPCDC	0.861381803508492
cg02480144	NA	NA	10757	1.915	0.05543	++++---++++++	15.7	14.237	12	0.2858	cg02480144	37	14	101121093		0.861381803508492
cg13573980	NA	NA	10754	1.915	0.05544	+-+++++++--++	11.8	13.608	12	0.3264	cg13573980	37	1	223963249	CAPN2;CAPN2	0.861381803508492
cg15355420	NA	NA	10756	-1.915	0.05544	-+--+------+-	0	10.422	12	0.579	cg15355420	37	4	85504039	CDS1	0.861381803508492
cg20525355	NA	NA	10757	-1.915	0.05544	+-+---++--+--	30	17.136	12	0.1446	cg20525355	37	19	41190250	NUMBL	0.861381803508492
cg05672569	NA	NA	10752	-1.915	0.05544	-----+-+--++-	0	9.048	12	0.6988	cg05672569	37	7	157332545	PTPRN2;PTPRN2;PTPRN2	0.861381803508492
cg09744376	NA	NA	10756	-1.915	0.05544	------+--+--+	14.3	14.005	12	0.3004	cg09744376	37	3	53080176	SFMBT1;SFMBT1;SFMBT1	0.861381803508492
cg03508052	NA	NA	10756	-1.915	0.05545	-+++---+-+---	22.3	15.449	12	0.2178	cg03508052	37	8	17556355	MTUS1;MTUS1;MTUS1;MTUS1;MTUS1	0.861381803508492
cg23014794	NA	NA	10755	1.915	0.05545	+---++++++-++	2.8	12.344	12	0.4185	cg23014794	37	14	77426840		0.861381803508492
cg06180061	NA	NA	10097	-1.915	0.05545	+--?---+---+-	25.9	14.852	11	0.1894	cg06180061	37	16	1473469	C16orf91	0.861381803508492
cg06839111	NA	NA	10757	-1.915	0.05546	---------+-+-	0	9.754	12	0.6375	cg06839111	37	16	67978450	SLC12A4;SLC12A4;SLC12A4;SLC12A4;SLC12A4;LCAT	0.861381803508492
cg05751839	NA	NA	10757	-1.915	0.05546	++--+--+--+--	4.7	12.594	12	0.3992	cg05751839	37	4	7228268	SORCS2	0.861381803508492
cg03070196	NA	NA	10750	-1.915	0.05546	++++-+-+-+---	33.6	18.071	12	0.1136	cg03070196	37	8	145911242		0.861381803508492
cg27514333	NA	NA	10756	1.915	0.05546	-++-----+++-+	72.2	43.163	12	2.119e-05	cg27514333	37	15	66996626	SMAD6;SMAD6	0.861381803508492
cg03885399	NA	NA	10757	-1.915	0.05546	--+++-+-+----	0	6.971	12	0.8595	cg03885399	37	1	47691550	TAL1	0.861381803508492
cg03385548	NA	NA	10746	-1.915	0.05546	--+--+---++--	10.5	13.415	12	0.3396	cg03385548	37	4	13629317	BOD1L;BOD1L	0.861381803508492
cg25804718	NA	NA	10516	-1.915	0.05546	--++-++---?--	12.2	12.527	11	0.3253	cg25804718	37	2	69870025	AAK1	0.861381803508492
cg26865879	NA	NA	10756	1.915	0.05546	+++++---++-++	21.8	15.35	12	0.2229	cg26865879	37	8	124253763	C8orf76	0.861381803508492
cg00115567	NA	NA	10757	-1.915	0.05547	--+-+--+-++--	14.6	14.05	12	0.2975	cg00115567	37	6	44279361	AARS2	0.861381803508492
cg03506799	NA	NA	10755	-1.915	0.05547	---+--------+	0	5.697	12	0.9306	cg03506799	37	15	101792752	CHSY1	0.861381803508492
cg11251177	NA	NA	10757	1.915	0.05548	+---+--++++++	17.9	14.62	12	0.2629	cg11251177	37	6	169569137		0.861381803508492
cg09690215	NA	NA	10756	-1.915	0.05548	+--+----++-+-	15.3	14.165	12	0.2903	cg09690215	37	2	241216697		0.861381803508492
cg12306296	NA	NA	10757	-1.915	0.05548	---+--++--+--	0	10.605	12	0.5631	cg12306296	37	11	1107908		0.861381803508492
cg18514406	NA	NA	10755	-1.915	0.05548	++-+--+-++---	46.1	22.246	12	0.03486	cg18514406	37	3	48885405	PRKAR2A	0.861381803508492
cg11142705	NA	NA	10757	-1.915	0.05549	+--++---+----	12	13.635	12	0.3246	cg11142705	37	3	42306974	CCK	0.861381803508492
cg27061249	NA	NA	10757	-1.915	0.05549	--+---------+	0	11.227	12	0.5096	cg27061249	37	6	143998952	PHACTR2;PHACTR2;PHACTR2;PHACTR2	0.861381803508492
cg00705805	NA	NA	10755	1.915	0.05549	++-+---+-+-++	16	14.278	12	0.2833	cg00705805	37	7	23568829	TRA2A	0.861381803508492
cg26014017	NA	NA	10757	-1.915	0.05549	--++----++--+	19.6	14.923	12	0.2457	cg26014017	37	1	38019849	SNIP1;SNIP1	0.861381803508492
cg10546562	NA	NA	10731	1.915	0.05549	-++-++-++++++	0	7.215	12	0.8431	cg10546562	37	7	5390491	TNRC18	0.861381803508492
cg19108432	NA	NA	10755	-1.915	0.0555	------------+	0	10.596	12	0.5638	cg19108432	37	5	171615389	STK10	0.861381803508492
cg00555905	NA	NA	10753	-1.915	0.0555	+--+-+--+-+--	2.5	12.303	12	0.4217	cg00555905	37	17	79140481	AATK;LOC388428	0.861381803508492
cg26279745	NA	NA	10757	-1.915	0.0555	-------++++--	8.1	13.061	12	0.3646	cg26279745	37	14	24801970	ADCY4	0.861381803508492
cg22969669	NA	NA	10512	1.915	0.0555	++--+-+++-?++	0	6.756	11	0.8185	cg22969669	37	19	19613165	GATAD2A	0.861381803508492
cg07583884	NA	NA	10753	-1.915	0.05551	-+---++------	0	8.468	12	0.7475	cg07583884	37	1	226111804	PYCR2	0.861381803508492
cg22836400	NA	NA	10757	-1.915	0.05551	-++-+--+--+--	13.6	13.891	12	0.3077	cg22836400	37	6	10415636	TFAP2A;TFAP2A	0.861381803508492
cg24046474	NA	NA	10755	1.915	0.05551	++++--+-++-++	0	11.898	12	0.4539	cg24046474	37	9	130212550	RPL12;LRSAM1;LRSAM1	0.861381803508492
cg16837326	NA	NA	10754	1.915	0.05551	++-+-+--+++++	48.8	23.447	12	0.02417	cg16837326	37	11	102188076	BIRC3;BIRC3	0.861381803508492
cg07473023	NA	NA	10095	-1.915	0.05551	++-?-+---+---	0	8.405	11	0.6766	cg07473023	37	5	72921899	RGNEF	0.861381803508492
cg17011300	NA	NA	10756	1.915	0.05552	+-+-+-+++++++	4.6	12.584	12	0.4	cg17011300	37	1	217260830	ESRRG;ESRRG;ESRRG	0.861381803508492
cg15301489	NA	NA	10755	-1.915	0.05552	-++----------	0	6.636	12	0.8807	cg15301489	37	8	11058770	XKR6	0.861381803508492
cg22437316	NA	NA	10757	1.915	0.05552	++++++-+++--+	0	11.783	12	0.4633	cg22437316	37	5	177664663	COL23A1	0.861381803508492
cg15865069	NA	NA	10094	1.915	0.05552	+++?+++-+--++	0	9.096	11	0.6131	cg15865069	37	7	158195729	PTPRN2;PTPRN2;PTPRN2	0.861381803508492
cg21110337	NA	NA	10751	-1.915	0.05553	+-+-+--+--+--	0	10.332	12	0.5869	cg21110337	37	12	113671028	TPCN1;TPCN1	0.861381803508492
cg09221739	NA	NA	10376	1.915	0.05553	+-+-+?++-++++	19.6	13.674	11	0.2516	cg09221739	37	7	80142060	GNAT3	0.861381803508492
cg19710184	NA	NA	10757	1.915	0.05553	-+++-+++++--+	0	7.821	12	0.799	cg19710184	37	2	242805378		0.861381803508492
cg22539505	NA	NA	10756	-1.915	0.05553	-+-++++--+---	41.4	20.473	12	0.05866	cg22539505	37	3	50330110	IFRD2	0.861381803508492
cg14134256	NA	NA	10756	1.915	0.05553	++--+-+++--++	38	19.352	12	0.08038	cg14134256	37	11	94502879	AMOTL1	0.861381803508492
cg05262335	NA	NA	10749	-1.915	0.05553	-+++-+-------	0	9.3	12	0.6771	cg05262335	37	6	159466062	TAGAP;TAGAP;TAGAP;TAGAP;TAGAP;TAGAP	0.861381803508492
cg14574037	NA	NA	10753	1.915	0.05553	++-+++--+-+-+	45	21.807	12	0.03974	cg14574037	37	2	155553986	KCNJ3	0.861381803508492
cg19625689	NA	NA	10755	1.915	0.05553	++-++-++++-++	0	7.98	12	0.7867	cg19625689	37	8	1051510		0.861381803508492
cg25617691	NA	NA	10753	-1.915	0.05554	--+--+------+	0	5.555	12	0.9368	cg25617691	37	1	57110686	PRKAA2	0.861381803508492
cg20608990	NA	NA	10753	1.915	0.05554	++++++-+--+++	25.4	16.094	12	0.187	cg20608990	37	2	202097607	CASP8;CASP8;CASP8;CASP8	0.861381803508492
cg16797277	NA	NA	10748	-1.915	0.05555	-+++---------	0	11.357	12	0.4986	cg16797277	37	15	79152920		0.861381803508492
cg19668034	NA	NA	10756	-1.915	0.05555	--+------+---	0	5.835	12	0.9242	cg19668034	37	12	75878019	GLIPR1	0.861381803508492
cg26404725	NA	NA	10757	1.915	0.05555	+++++-++++--+	9.1	13.198	12	0.3548	cg26404725	37	10	94819802	CYP26C1	0.861381803508492
cg18117228	NA	NA	10750	-1.915	0.05555	--+--+----+--	0	9.44	12	0.6649	cg18117228	37	1	65775772	DNAJC6	0.861381803508492
cg04259706	NA	NA	10757	-1.915	0.05555	--+--+-++----	0	10.348	12	0.5854	cg04259706	37	13	100545517	CLYBL	0.861381803508492
cg06451843	NA	NA	10754	-1.915	0.05555	-+-------++-+	0	8.672	12	0.7307	cg06451843	37	2	200334805	FLJ32063	0.861381803508492
cg14634152	NA	NA	10482	-1.915	0.05555	-+--------?+-	0	6.136	11	0.8642	cg14634152	37	9	32551272	TOPORS	0.861381803508492
cg27232145	NA	NA	10757	-1.914	0.05556	--++-+----+-+	16.9	14.449	12	0.273	cg27232145	37	12	130647289	FZD10;FZD10	0.861381803508492
cg03796797	NA	NA	10754	1.914	0.05556	-++++++----++	0	8.12	12	0.7757	cg03796797	37	16	952599	LMF1	0.861381803508492
cg25487903	NA	NA	10755	1.914	0.05556	-++++----+--+	36.4	18.854	12	0.09211	cg25487903	37	19	10828950	DNM2;DNM2;DNM2;MIR638;DNM2	0.861381803508492
cg19816667	NA	NA	10749	-1.914	0.05556	------+-++---	0	8.445	12	0.7494	cg19816667	37	12	49741715	DNAJC22	0.861381803508492
cg05071677	NA	NA	10756	-1.914	0.05556	----++-+++---	0	8.5	12	0.7449	cg05071677	37	5	180581950	OR2V2	0.861381803508492
cg20891771	NA	NA	10757	-1.914	0.05557	-+----------+	0	7.673	12	0.8101	cg20891771	37	15	99143542		0.861381803508492
cg07811198	NA	NA	10757	1.914	0.05557	+++++++---+-+	0	11.438	12	0.4918	cg07811198	37	7	153585368	DPP6	0.861381803508492
cg15899410	NA	NA	10746	-1.914	0.05557	++-------++--	39	19.684	12	0.07331	cg15899410	37	15	76136386	UBE2Q2;UBE2Q2;UBE2Q2	0.861381803508492
cg21915509	NA	NA	10516	-1.914	0.05557	++--+---++?--	47.9	21.125	11	0.0321	cg21915509	37	11	450260	PTDSS2	0.861381803508492
cg18055557	NA	NA	10750	-1.914	0.05557	---+---+--+--	0	8.924	12	0.7094	cg18055557	37	6	32073358	TNXB	0.861381803508492
cg07927098	NA	NA	10756	-1.914	0.05558	--+----++----	0	10.793	12	0.5467	cg07927098	37	7	157866704	PTPRN2;PTPRN2;PTPRN2	0.861381803508492
cg06286301	NA	NA	10757	1.914	0.05558	+++-+--+++-++	11.6	13.579	12	0.3284	cg06286301	37	4	25251326	PI4K2B	0.861381803508492
cg08977887	NA	NA	10757	1.914	0.05558	-+++-+++++-++	0	8.372	12	0.7554	cg08977887	37	8	98963918	MATN2;MATN2	0.861381803508492
cg07721625	NA	NA	10027	1.914	0.05559	-+++-+-?++--+	34.6	16.826	11	0.1131	cg07721625	37	2	183732607	FRZB	0.861381803508492
cg16014136	NA	NA	10751	-1.914	0.05559	--++-+---+---	15.7	14.23	12	0.2863	cg16014136	37	7	89975892	GTPBP10;GTPBP10	0.861381803508492
cg02347989	NA	NA	10757	-1.914	0.05559	-----+++-+---	6.8	12.878	12	0.378	cg02347989	37	11	65634083	EFEMP2	0.861381803508492
cg07301148	NA	NA	10755	1.914	0.05559	++-+++-+++-++	0	11.944	12	0.4502	cg07301148	37	8	142292272		0.861381803508492
cg13065169	NA	NA	10755	-1.914	0.05559	-+---+----+-+	35.2	18.531	12	0.1005	cg13065169	37	3	145878979	PLOD2;PLOD2;PLOD2;PLOD2	0.861381803508492
cg25531857	NA	NA	10757	1.914	0.05559	++-++-+-++--+	44.2	21.487	12	0.04369	cg25531857	37	20	47897451	C20orf199;C20orf199;C20orf199	0.861381803508492
cg21895387	NA	NA	10743	-1.914	0.05559	----+--+-+---	0	6.258	12	0.9025	cg21895387	37	15	101084565	LASS3	0.861381803508492
cg05829482	NA	NA	10755	1.914	0.0556	++++-++-++--+	46.3	22.331	12	0.03398	cg05829482	37	2	210288514	MAP2	0.861381803508492
cg16176837	NA	NA	10756	1.914	0.0556	++-+++++--+++	28.3	16.735	12	0.1599	cg16176837	37	1	5919155		0.861381803508492
cg15648389	NA	NA	10757	-1.914	0.05561	--++------+--	0	7.724	12	0.8063	cg15648389	37	12	54448769	HOXC4;HOXC4	0.861381803508492
cg27598195	NA	NA	10757	-1.914	0.05561	----+-++--++-	23.4	15.667	12	0.2069	cg27598195	37	2	25148746		0.861381803508492
cg02941135	NA	NA	10753	1.914	0.05561	+-++++-++--++	44.1	21.466	12	0.04396	cg02941135	37	4	81122314	PRDM8;PRDM8	0.861381803508492
cg06120425	NA	NA	10757	-1.914	0.05561	+-++-----+---	0	8.491	12	0.7457	cg06120425	37	2	148602075	ACVR2A	0.861381803508492
cg24045357	NA	NA	10756	1.914	0.05562	++-+-+-+++--+	56.5	27.613	12	0.0063	cg24045357	37	2	177448447		0.861381803508492
cg02207779	NA	NA	10749	-1.914	0.05563	--+-+-+-+-+--	43.2	21.138	12	0.04839	cg02207779	37	14	24701800	GMPR2;GMPR2;GMPR2;GMPR2;GMPR2;NEDD8;GMPR2	0.861381803508492
cg10143060	NA	NA	10755	-1.914	0.05563	--+++----+---	0	11.501	12	0.4866	cg10143060	37	6	13924708	RNF182;RNF182;RNF182;RNF182;RNF182	0.861381803508492
cg20735365	NA	NA	10757	-1.914	0.05563	-++++-----+--	41.5	20.525	12	0.05779	cg20735365	37	7	96657023		0.861381803508492
cg00364758	NA	NA	10757	-1.914	0.05563	-------++----	0	3.012	12	0.9955	cg00364758	37	7	37964310	EPDR1	0.861381803508492
cg23349690	NA	NA	10755	-1.914	0.05563	-----+-+--+--	0	11.936	12	0.4508	cg23349690	37	7	138764813	ZC3HAV1;ZC3HAV1	0.861381803508492
cg01196123	NA	NA	10350	1.914	0.05563	++--+?+++++++	1.2	11.139	11	0.4317	cg01196123	37	12	27414167	STK38L	0.861381803508492
cg07143043	NA	NA	10729	-1.914	0.05564	+-+----+-----	38.7	19.578	12	0.0755	cg07143043	37	10	133784298	BNIP3	0.861381803508492
cg10896623	NA	NA	10754	-1.914	0.05564	-----++-----+	0	10.912	12	0.5364	cg10896623	37	1	19923370	C1orf151	0.861381803508492
cg10948088	NA	NA	10755	-1.914	0.05564	----+++--++--	23.4	15.664	12	0.2071	cg10948088	37	17	57445731	YPEL2	0.861381803508492
cg01914181	NA	NA	10757	-1.914	0.05564	------+------	4	12.497	12	0.4066	cg01914181	37	11	114070210	ZBTB16;ZBTB16	0.861381803508492
cg04863888	NA	NA	10757	-1.914	0.05564	-+------++--+	16.3	14.334	12	0.2799	cg04863888	37	16	46724096	ORC6L;VPS35	0.861381803508492
cg22256433	NA	NA	10757	-1.914	0.05565	+--++---+----	28.3	16.743	12	0.1595	cg22256433	37	17	7942743	ALOX15B;ALOX15B;ALOX15B	0.861381803508492
cg25953130	NA	NA	10756	1.914	0.05565	++++++--+++-+	0	7.002	12	0.8575	cg25953130	37	10	63753550	ARID5B	0.861381803508492
cg14215702	NA	NA	10756	-1.914	0.05565	--++-+----+-+	11.4	13.538	12	0.3312	cg14215702	37	7	155252317	EN2	0.861381803508492
cg02963866	NA	NA	10096	1.914	0.05565	-++?+++++--++	5.4	11.632	11	0.3919	cg02963866	37	15	29612015	FAM189A1	0.861381803508492
cg07554011	NA	NA	10756	-1.914	0.05566	--+-------+-+	0	7.213	12	0.8432	cg07554011	37	11	537737	LRRC56	0.861381803508492
cg13846507	NA	NA	10756	-1.914	0.05566	--+-++---+---	0	10.239	12	0.595	cg13846507	37	9	130679184	ST6GALNAC4;ST6GALNAC4;ST6GALNAC4;ST6GALNAC4	0.861381803508492
cg07951135	NA	NA	10757	1.914	0.05566	++++-+--+-+-+	39.5	19.832	12	0.07032	cg07951135	37	14	73393603	DCAF4;DCAF4;DCAF4;DCAF4;DCAF4	0.861381803508492
cg03746765	NA	NA	10755	1.914	0.05566	-+--+-+++--++	37.3	19.15	12	0.08497	cg03746765	37	17	15288099		0.861381803508492
cg03719947	NA	NA	10756	1.914	0.05566	-+++++-++++++	0	9.227	12	0.6834	cg03719947	37	19	45851959	KLC3	0.861381803508492
cg09811183	NA	NA	10756	1.914	0.05567	+++++--+-+--+	0	10.922	12	0.5357	cg09811183	37	1	115631515	TSPAN2	0.861381803508492
cg11661263	NA	NA	10725	-1.914	0.05567	--+-----+--+-	0	10.712	12	0.5537	cg11661263	37	13	95253900	GPR180	0.861381803508492
cg03133987	NA	NA	10757	-1.914	0.05567	------+--+---	0	5.626	12	0.9337	cg03133987	37	16	2053563	ZNF598	0.861381803508492
cg22768388	NA	NA	10756	-1.914	0.05567	+----+---+---	0	4.684	12	0.9677	cg22768388	37	19	12888907		0.861381803508492
cg03019000	NA	NA	10753	1.914	0.05568	+++++-+--++-+	1.1	12.134	12	0.4349	cg03019000	37	3	51704351	TEX264;TEX264;TEX264	0.861381803508492
cg12989851	NA	NA	10750	-1.914	0.05568	--+--+--+---+	0	11.593	12	0.4789	cg12989851	37	3	147074517		0.861381803508492
cg10218000	NA	NA	10752	-1.913	0.05568	--+++--+--+-+	21.9	15.36	12	0.2223	cg10218000	37	17	8301183	RNF222	0.861381803508492
cg19465469	NA	NA	10755	-1.913	0.05569	++-----------	0	11.024	12	0.5268	cg19465469	37	17	77126950	HRNBP3	0.861381803508492
cg24392646	NA	NA	10757	1.913	0.05569	-+-++++-++-++	0	6.921	12	0.8628	cg24392646	37	7	1451332		0.861381803508492
cg09707253	NA	NA	10756	1.913	0.05569	-+-+++++-++++	15.8	14.258	12	0.2845	cg09707253	37	10	11382024		0.861381803508492
cg01614703	NA	NA	10757	-1.913	0.05569	+-----+-+-+--	0	9.618	12	0.6494	cg01614703	37	12	132278510	SFRS8	0.861381803508492
cg14536194	NA	NA	10757	-1.913	0.0557	----+----++-+	49.6	23.812	12	0.02157	cg14536194	37	14	95157213		0.861381803508492
cg25275410	NA	NA	10096	1.913	0.0557	+-+?+-++-++++	22	14.099	11	0.2276	cg25275410	37	20	3455396	ATRN;ATRN	0.861381803508492
cg22878148	NA	NA	10755	1.913	0.0557	-++-+-+++-++-	59.4	29.578	12	0.003231	cg22878148	37	4	55104084	PDGFRA	0.861381803508492
cg00072689	NA	NA	10752	1.913	0.0557	--+-+-++++-++	0	12.004	12	0.4454	cg00072689	37	17	46681111	LOC404266;LOC404266;HOXB6	0.861381803508492
cg09474331	NA	NA	10755	-1.913	0.0557	-+---++-+---+	50.8	24.403	12	0.01792	cg09474331	37	19	54926805	TTYH1;TTYH1	0.861381803508492
cg01476842	NA	NA	10754	1.913	0.0557	---++-++++-++	0	9.328	12	0.6747	cg01476842	37	7	1422820		0.861381803508492
cg24080793	NA	NA	10756	-1.913	0.0557	--+--+--+----	0	8.225	12	0.7673	cg24080793	37	17	62097951	ICAM2;ICAM2;ICAM2;ICAM2;ICAM2;ICAM2;ICAM2;ICAM2	0.861381803508492
cg23927983	NA	NA	10755	-1.913	0.0557	-++------+--+	23.4	15.66	12	0.2073	cg23927983	37	2	179315956	PRKRA;PRKRA;PRKRA;PRKRA;MIR548N;DFNB59	0.861381803508492
cg21097105	NA	NA	10753	-1.913	0.0557	-++---+-+-+--	0	10.417	12	0.5794	cg21097105	37	17	19265900	B9D1;B9D1	0.861381803508492
cg09677809	NA	NA	10757	1.913	0.05571	+-+-++++-++++	0	6.365	12	0.8966	cg09677809	37	17	80862952	TBCD	0.861381803508492
cg06908352	NA	NA	10756	1.913	0.05571	+-++--+++++-+	48.1	23.131	12	0.02663	cg06908352	37	4	157468425		0.861381803508492
cg19497767	NA	NA	10754	-1.913	0.05571	--+-+--++++--	0	8.334	12	0.7585	cg19497767	37	17	77893704		0.861381803508492
cg04279139	NA	NA	10377	1.913	0.05571	+++-+?++++-++	0	4.493	11	0.9532	cg04279139	37	12	27925367	LOC100133893	0.861381803508492
cg04050315	NA	NA	10756	1.913	0.05572	++++++-++++--	33.4	18.007	12	0.1155	cg04050315	37	12	127212034		0.861381803508492
cg05411594	NA	NA	10755	1.913	0.05572	++--++--+++++	45.9	22.181	12	0.03554	cg05411594	37	10	86056416		0.861381803508492
cg20465008	NA	NA	10755	1.913	0.05572	---+++---++++	28.8	16.848	12	0.1554	cg20465008	37	1	17766219	RCC2;RCC2;RCC2	0.861381803508492
cg03599037	NA	NA	10757	1.913	0.05573	++++-+-+++--+	0	9.834	12	0.6305	cg03599037	37	10	82172508	C10orf58;C10orf58	0.861381803508492
cg02659217	NA	NA	10756	-1.913	0.05573	+---------+-+	54.5	26.364	12	0.009529	cg02659217	37	5	177548615	N4BP3	0.861381803508492
cg17687970	NA	NA	10757	-1.913	0.05573	-+-+-+---++--	22.4	15.466	12	0.2169	cg17687970	37	8	22462467	KIAA1967;KIAA1967	0.861381803508492
cg27378835	NA	NA	10756	-1.913	0.05573	----------+--	0	6.879	12	0.8655	cg27378835	37	2	172950626	DLX1;DLX1	0.861381803508492
cg09754991	NA	NA	10751	1.913	0.05573	-+-++++-++-++	0	11.031	12	0.5263	cg09754991	37	13	107220236	ARGLU1	0.861381803508492
cg17445605	NA	NA	10757	1.913	0.05573	-++++++-++--+	0	10.231	12	0.5957	cg17445605	37	1	2458226	PANK4	0.861381803508492
cg13132847	NA	NA	10751	-1.913	0.05573	+-------++-+-	29.1	16.936	12	0.152	cg13132847	37	4	7044968	CCDC96;TADA2B	0.861381803508492
cg09182189	NA	NA	10756	1.913	0.05573	+-+++-++-+--+	9.1	13.197	12	0.3549	cg09182189	37	1	1709203	NADK	0.861381803508492
cg12965599	NA	NA	10375	-1.913	0.05574	-+---?----+-+	47.3	20.881	11	0.03462	cg12965599	37	3	147125924	ZIC1	0.861381803508492
cg13760257	NA	NA	10752	1.913	0.05574	-+-+-++++-+--	59.8	29.831	12	0.00296	cg13760257	37	6	28832672		0.861381803508492
cg16063162	NA	NA	10755	-1.913	0.05574	+----+--+-+--	0	10.592	12	0.5642	cg16063162	37	12	89721406		0.861381803508492
cg13550410	NA	NA	10757	1.913	0.05575	++++-+++++++-	0	8.347	12	0.7574	cg13550410	37	1	36004549	KIAA0319L	0.861381803508492
cg05637536	NA	NA	10514	-1.913	0.05575	--++-+----?-+	59.6	27.244	11	0.004221	cg05637536	37	1	154475068	TDRD10;TDRD10;TDRD10;TDRD10;SHE	0.861381803508492
cg06410273	NA	NA	10749	1.913	0.05575	-++++-++++-++	0	2.091	12	0.9993	cg06410273	37	21	46720677		0.861381803508492
cg04469578	NA	NA	10750	-1.913	0.05575	++---+-------	0	6.283	12	0.9011	cg04469578	37	22	18484324	MICAL3;MICAL3;MICAL3	0.861381803508492
cg16025118	NA	NA	10752	1.913	0.05575	-++-+-++-++++	0	8.742	12	0.7248	cg16025118	37	12	114273678	RBM19;RBM19;RBM19	0.861381803508492
cg06417831	NA	NA	10754	1.913	0.05575	+-++-----++++	0	8.939	12	0.7081	cg06417831	37	6	43596987	MAD2L1BP;GTPBP2	0.861381803508492
cg02375499	NA	NA	10745	-1.913	0.05575	+++++---++---	0	11.284	12	0.5047	cg02375499	37	12	6961433	USP5;CDCA3;USP5	0.861381803508492
cg15077873	NA	NA	10755	1.913	0.05575	+++--++++-+++	26.3	16.281	12	0.1787	cg15077873	37	11	33691032	C11orf41	0.861381803508492
cg14981232	NA	NA	10748	-1.913	0.05575	--+--+----+--	0	9.353	12	0.6725	cg14981232	37	3	128997662	C3orf37;C3orf37	0.861381803508492
cg19544707	NA	NA	10756	-1.913	0.05575	--+-+-----+--	0	6.641	12	0.8804	cg19544707	37	14	103746266		0.861381803508492
cg18647237	NA	NA	10754	1.913	0.05575	+-++++--+-+-+	40.3	20.091	12	0.06539	cg18647237	37	5	43017561		0.861381803508492
cg23212796	NA	NA	10757	1.913	0.05576	+---+-+++++++	56	27.256	12	0.007096	cg23212796	37	1	3089597	PRDM16;PRDM16	0.861381803508492
cg05185748	NA	NA	10084	-1.913	0.05576	---?--+++-+--	17.2	13.29	11	0.2748	cg05185748	37	13	99849620		0.861381803508492
cg26948931	NA	NA	10757	1.913	0.05576	+++---+-+-+++	0	6.265	12	0.9021	cg26948931	37	15	61793733		0.861381803508492
cg03532037	NA	NA	10752	1.913	0.05576	++-+++-+--+++	19.9	14.989	12	0.242	cg03532037	37	2	106959205		0.861381803508492
cg24238995	NA	NA	10740	1.913	0.05576	+--++++++++++	0	8.101	12	0.7772	cg24238995	37	15	80624381		0.861381803508492
cg16144864	NA	NA	10757	-1.913	0.05576	------++---+-	28.7	16.836	12	0.1559	cg16144864	37	1	177244231	FAM5B	0.861381803508492
cg17034390	NA	NA	10752	-1.913	0.05577	------+-+-+--	0	11.407	12	0.4944	cg17034390	37	6	30095326		0.861395440802618
cg11859541	NA	NA	10754	-1.913	0.05577	---+++-------	4.9	12.618	12	0.3974	cg11859541	37	8	37553278	ZNF703	0.861395440802618
cg23192873	NA	NA	10757	-1.913	0.05577	+---------+-+	1	12.127	12	0.4356	cg23192873	37	7	91809044		0.861395440802618
cg15084618	NA	NA	10755	-1.913	0.05577	-+-----+---+-	0	7.892	12	0.7935	cg15084618	37	11	8080975	TUB	0.861395440802618
cg00499599	NA	NA	10756	1.913	0.05578	++-++++--++-+	0	7.086	12	0.8519	cg00499599	37	21	47706392	C21orf57;MCM3AP;C21orf57;C21orf57	0.861479478957303
cg24377329	NA	NA	10747	-1.913	0.05578	-+++-----++--	37.6	19.238	12	0.08294	cg24377329	37	11	118901748	SLC37A4;SLC37A4;SLC37A4;SLC37A4;SLC37A4	0.861479478957303
cg24175713	NA	NA	10753	-1.913	0.05579	---+----+++--	44.5	21.627	12	0.04192	cg24175713	37	9	140176104	C9orf167	0.861547524406649
cg24503003	NA	NA	10756	-1.913	0.05579	---+------+++	51.4	24.698	12	0.01632	cg24503003	37	12	110682837		0.861547524406649
cg06061240	NA	NA	10757	-1.913	0.0558	--+--+++---+-	24.6	15.912	12	0.1953	cg06061240	37	1	51800535	TTC39A	0.861547524406649
cg20123153	NA	NA	10757	-1.913	0.0558	---+----+++--	21.7	15.335	12	0.2236	cg20123153	37	17	9019012	NTN1	0.861547524406649
cg04921771	NA	NA	10756	1.913	0.0558	++++-+++----+	0	6.737	12	0.8745	cg04921771	37	1	40349687	TRIT1	0.861547524406649
cg11154666	NA	NA	10756	-1.913	0.0558	-++----+-----	0	7.634	12	0.8131	cg11154666	37	6	31599532	BAT2	0.861547524406649
cg10878944	NA	NA	10746	-1.913	0.05581	++-----+--+--	0.3	12.035	12	0.4428	cg10878944	37	3	134092812	AMOTL2	0.861547524406649
cg16539957	NA	NA	10757	-1.913	0.05581	--++--+---+-+	33.2	17.965	12	0.1167	cg16539957	37	14	38066873		0.861547524406649
cg13066703	NA	NA	10749	-1.913	0.05581	+++--+--++---	0	10.229	12	0.5959	cg13066703	37	1	211526705	TRAF5;TRAF5;TRAF5	0.861547524406649
cg01997272	NA	NA	10754	-1.912	0.05582	+-+--+-+----+	37	19.061	12	0.08706	cg01997272	37	14	103740476		0.861547524406649
cg07271580	NA	NA	10756	1.912	0.05582	-+++--+++--++	12.2	13.666	12	0.3225	cg07271580	37	4	159095085	FAM198B;FAM198B;FAM198B	0.861547524406649
cg16018995	NA	NA	10748	1.912	0.05582	+-+++-++++++-	0	11.192	12	0.5126	cg16018995	37	11	124387366		0.861547524406649
cg10008120	NA	NA	10757	1.912	0.05582	++--+++++-+++	0	8.077	12	0.7791	cg10008120	37	16	1451656	UNKL	0.861547524406649
cg19714489	NA	NA	10755	-1.912	0.05582	---------++-+	1.2	12.148	12	0.4338	cg19714489	37	3	158288680	MLF1;MLF1;MLF1	0.861547524406649
cg19007412	NA	NA	10726	-1.912	0.05583	++++++---++--	42.3	20.785	12	0.05362	cg19007412	37	11	125773116	DDX25;PUS3	0.861547524406649
cg18384402	NA	NA	10756	1.912	0.05583	+++---+++-+++	0	8.211	12	0.7685	cg18384402	37	6	33140761	COL11A2;COL11A2;COL11A2	0.861547524406649
cg23917844	NA	NA	10756	1.912	0.05583	++++++++---+-	0	7.569	12	0.8178	cg23917844	37	11	61314901	SYT7	0.861547524406649
cg00792184	NA	NA	10027	-1.912	0.05583	+---++-?--++-	0	10.65	11	0.473	cg00792184	37	14	73355148	DPF3	0.861547524406649
cg14970447	NA	NA	10750	-1.912	0.05583	-----+-----+-	0	3.82	12	0.9865	cg14970447	37	13	74709519	KLF12	0.861547524406649
cg27651480	NA	NA	10755	1.912	0.05583	++-++--+-++++	35.3	18.555	12	0.09984	cg27651480	37	7	157853843	PTPRN2;PTPRN2;PTPRN2	0.861547524406649
cg24686358	NA	NA	10757	1.912	0.05584	-+-+-+---++++	56.7	27.708	12	0.006102	cg24686358	37	1	40782785	COL9A2	0.861561120161899
cg09005762	NA	NA	10756	1.912	0.05584	+-++-+++-++-+	0	8.259	12	0.7646	cg09005762	37	6	151638363	AKAP12	0.861561120161899
cg19408535	NA	NA	10752	-1.912	0.05584	-++---+---+--	24.6	15.924	12	0.1947	cg19408535	37	3	30648949	TGFBR2;TGFBR2	0.861561120161899
cg15162660	NA	NA	10752	-1.912	0.05584	--+-+--+---+-	0	11.753	12	0.4657	cg15162660	37	10	31895365		0.861561120161899
cg06934523	NA	NA	10757	1.912	0.05585	-++-+++-++--+	28.2	16.718	12	0.1605	cg06934523	37	14	70077930	KIAA0247	0.861609882098718
cg12144100	NA	NA	10756	1.912	0.05585	++-+++++----+	31.4	17.504	12	0.1316	cg12144100	37	7	157890277	PTPRN2;PTPRN2;PTPRN2	0.861609882098718
cg17091998	NA	NA	10514	-1.912	0.05585	--++--+---?--	0	5.461	11	0.9068	cg17091998	37	17	7531155	SHBG;SAT2;SAT2;SHBG	0.861609882098718
cg21586613	NA	NA	10757	-1.912	0.05587	----+--+--+--	24.6	15.921	12	0.1949	cg21586613	37	3	158365321	GFM1	0.861675264967585
cg15441230	NA	NA	10752	-1.912	0.05587	----+++-++---	0	4.819	12	0.9638	cg15441230	37	15	44069583	ELL3	0.861675264967585
cg02794174	NA	NA	10751	-1.912	0.05587	--+------+++-	0	4.36	12	0.976	cg02794174	37	8	61564980		0.861675264967585
cg04470060	NA	NA	10755	1.912	0.05587	++-+++++++++-	0	6.618	12	0.8818	cg04470060	37	5	141870810		0.861675264967585
cg18877271	NA	NA	10751	-1.912	0.05587	--+--+-++----	0	8.483	12	0.7464	cg18877271	37	11	1952638	TNNT3;TNNT3;TNNT3;TNNT3	0.861675264967585
cg03315687	NA	NA	10757	-1.912	0.05587	+---++--++---	16.3	14.345	12	0.2792	cg03315687	37	19	40932206	SERTAD1	0.861675264967585
cg00101629	NA	NA	10744	1.912	0.05588	-+++--+-+--++	0	8.937	12	0.7083	cg00101629	37	1	15068966	KIAA1026;KIAA1026	0.861675264967585
cg03870172	NA	NA	10753	-1.912	0.05588	----+--+-++--	3	12.376	12	0.416	cg03870172	37	12	113772986	SLC24A6	0.861675264967585
cg19237337	NA	NA	10756	-1.912	0.05589	-+---+--+----	2	12.248	12	0.426	cg19237337	37	4	5990265	C4orf50	0.861675264967585
cg25218793	NA	NA	10749	-1.912	0.05589	-+++++--++---	60.8	30.597	12	0.002269	cg25218793	37	4	3387341	RGS12;RGS12;RGS12	0.861675264967585
cg04194947	NA	NA	10752	-1.912	0.05589	+-+-------++-	46.8	22.557	12	0.03173	cg04194947	37	2	177012191		0.861675264967585
cg16220743	NA	NA	10757	-1.912	0.05589	--+-++-------	0	7.431	12	0.8279	cg16220743	37	11	129980529	APLP2;APLP2;APLP2;APLP2;APLP2;APLP2	0.861675264967585
cg21812670	NA	NA	10667	1.912	0.0559	+++----++-+++	0	8.992	12	0.7036	cg21812670	37	1	76251636	SNORD45C;RABGGTB	0.861675264967585
cg15085223	NA	NA	10757	-1.912	0.0559	+-+--+---+---	14.9	14.094	12	0.2947	cg15085223	37	12	53689339	PFDN5;PFDN5;PFDN5;PFDN5	0.861675264967585
cg14970096	NA	NA	10750	-1.912	0.0559	--+++-----+--	0	10.489	12	0.5731	cg14970096	37	1	165738563	TMCO1	0.861675264967585
cg04887414	NA	NA	10757	-1.912	0.0559	----+---+++--	0	7.723	12	0.8064	cg04887414	37	15	40453526	BUB1B	0.861675264967585
cg14785381	NA	NA	10756	-1.912	0.0559	+-++---+---+-	46.1	22.272	12	0.03458	cg14785381	37	15	22969267	CYFIP1;CYFIP1	0.861675264967585
cg14588422	NA	NA	10746	1.912	0.0559	++-++-++-++-+	0	7.215	12	0.8431	cg14588422	37	10	35081084	PARD3	0.861675264967585
cg14114377	NA	NA	10743	1.912	0.0559	++++++++++-+-	0	9.389	12	0.6694	cg14114377	37	19	45756845	MARK4	0.861675264967585
cg25146261	NA	NA	10757	1.912	0.05591	+-+-+-++++-++	28.1	16.688	12	0.1617	cg25146261	37	2	222053559		0.861675264967585
cg20740051	NA	NA	10757	1.912	0.05591	+++---+-+--++	0	9.294	12	0.6777	cg20740051	37	1	161147718	B4GALT3	0.861675264967585
cg10773266	NA	NA	10757	1.912	0.05591	+++-+++-+++-+	0	9.994	12	0.6165	cg10773266	37	10	43895225	HNRNPF;HNRNPF;HNRNPF;HNRNPF	0.861675264967585
cg19037893	NA	NA	10754	-1.912	0.05591	+--++-+------	51.4	24.699	12	0.01631	cg19037893	37	10	85997517	LRIT1	0.861675264967585
cg09779044	NA	NA	10097	-1.912	0.05592	---?---+-+---	0	6.875	11	0.8091	cg09779044	37	11	46864195	CKAP5;CKAP5	0.861675264967585
cg12920814	NA	NA	10754	-1.912	0.05592	-+-+-+----+--	0	11.294	12	0.5039	cg12920814	37	7	90226043		0.861675264967585
cg02706653	NA	NA	10757	-1.912	0.05592	----++---++--	35.4	18.567	12	0.09953	cg02706653	37	20	17208584	PCSK2	0.861675264967585
cg05218689	NA	NA	10756	1.912	0.05592	+--++-+++--++	0	5.053	12	0.9562	cg05218689	37	11	94680856		0.861675264967585
cg27365342	NA	NA	10752	-1.912	0.05593	---+---+-+++-	0	10.992	12	0.5296	cg27365342	37	6	12881417	PHACTR1	0.861675264967585
cg05046589	NA	NA	10754	1.912	0.05593	-+++--++++-+-	48.7	23.375	12	0.02471	cg05046589	37	10	28970534	BAMBI	0.861675264967585
cg21915935	NA	NA	10756	-1.912	0.05593	+-+++----+---	37	19.034	12	0.0877	cg21915935	37	1	151432024	POGZ;POGZ;POGZ	0.861675264967585
cg00031256	NA	NA	10518	-1.912	0.05593	-----+---+?-+	0	10.128	11	0.519	cg00031256	37	6	2842255	SERPINB1	0.861675264967585
cg13614440	NA	NA	10094	-1.912	0.05594	---?--+--++--	0	7.799	11	0.7312	cg13614440	37	17	76471012	DNAH17	0.861675264967585
cg11052780	NA	NA	10749	-1.912	0.05594	---+++---+---	0	10.661	12	0.5582	cg11052780	37	8	72987499	TRPA1	0.861675264967585
cg23659308	NA	NA	10752	-1.911	0.05594	-------++++--	0	9.358	12	0.6721	cg23659308	37	4	658912	PDE6B;PDE6B;PDE6B	0.861675264967585
cg18774318	NA	NA	10757	1.911	0.05594	-++++++--++-+	0	7.987	12	0.7861	cg18774318	37	19	45004584	ZNF180	0.861675264967585
cg03921149	NA	NA	10749	-1.911	0.05595	---+-++++----	60.8	30.597	12	0.002269	cg03921149	37	12	57614100	NXPH4	0.861675264967585
cg27606499	NA	NA	10754	-1.911	0.05595	--++-+----+--	45.3	21.933	12	0.03828	cg27606499	37	3	147111120	ZIC4;ZIC4;ZIC4;ZIC4;ZIC4	0.861675264967585
cg21849812	NA	NA	10755	-1.911	0.05595	-+++---+-+---	38	19.366	12	0.08006	cg21849812	37	1	17848522		0.861675264967585
cg09792588	NA	NA	10753	-1.911	0.05595	---+--+-+-+--	0	8.85	12	0.7157	cg09792588	37	15	74666622		0.861675264967585
cg20385018	NA	NA	10755	-1.911	0.05595	-+--++----++-	0	9.504	12	0.6594	cg20385018	37	5	115177338	ATG12;AP3S1	0.861675264967585
cg00743107	NA	NA	10753	-1.911	0.05595	-+-+--+------	0	5.612	12	0.9344	cg00743107	37	13	111365311	ING1;ING1;ING1;ING1	0.861675264967585
cg01343363	NA	NA	10010	-1.911	0.05595	-++++---?----	22	14.104	11	0.2273	cg01343363	37	16	58533808	NDRG4;NDRG4;NDRG4	0.861675264967585
cg16750953	NA	NA	10756	1.911	0.05596	++++++++-+-+-	0	10.499	12	0.5722	cg16750953	37	5	1291888	TERT;TERT	0.861702356136921
cg11962566	NA	NA	10753	-1.911	0.05596	+----+++-----	6.8	12.879	12	0.3779	cg11962566	37	11	118915635	HYOU1;HYOU1	0.861702356136921
cg23357533	NA	NA	10757	1.911	0.05597	--++-++++++-+	7	12.906	12	0.3759	cg23357533	37	13	42044673	C13orf15	0.861702356136921
cg20957428	NA	NA	10752	-1.911	0.05597	--+----+++---	0	8.559	12	0.7401	cg20957428	37	11	116700436	APOC3	0.861702356136921
cg23613030	NA	NA	10756	1.911	0.05597	+---+++++-+++	0	8.2	12	0.7693	cg23613030	37	6	47653656	GPR111	0.861702356136921
cg27220148	NA	NA	10757	-1.911	0.05597	-------+-+-+-	4.9	12.623	12	0.397	cg27220148	37	3	100437347	TFG;TFG	0.861702356136921
cg02827371	NA	NA	10503	-1.911	0.05597	--+-+----+?--	0	7.043	11	0.7956	cg02827371	37	10	32735380	CCDC7;CCDC7;CCDC7	0.861702356136921
cg11841867	NA	NA	10750	1.911	0.05597	+-+-+++++--++	0	8.315	12	0.76	cg11841867	37	18	11153912		0.861702356136921
cg13130352	NA	NA	10751	-1.911	0.05598	++++---+---+-	0	11.891	12	0.4544	cg13130352	37	6	29796494	HLA-G	0.8617158951008
cg07859753	NA	NA	10751	1.911	0.05598	-++-++++++-++	0	6.132	12	0.9093	cg07859753	37	13	96300257		0.8617158951008
cg20872461	NA	NA	10753	1.911	0.05598	+-+++++-+++++	0	6.819	12	0.8693	cg20872461	37	3	186524196	RFC4;RFC4;RFC4	0.8617158951008
cg08755532	NA	NA	10752	1.911	0.05598	-++++-+++++++	0	9.766	12	0.6365	cg08755532	37	2	95993976	KCNIP3	0.8617158951008
cg01246254	NA	NA	10756	1.911	0.05599	++++-+---++++	5	12.632	12	0.3963	cg01246254	37	10	124134882	PLEKHA1	0.861799623066284
cg02556213	NA	NA	10756	1.911	0.05599	++--++++++-+-	9	13.182	12	0.356	cg02556213	37	14	106067201		0.861799623066284
cg05982389	NA	NA	10751	-1.911	0.056	-++-------+-+	0	10.358	12	0.5845	cg05982389	37	3	105839222		0.861813142878739
cg14260485	NA	NA	10757	-1.911	0.056	-+-+++-------	0	11.889	12	0.4546	cg14260485	37	19	40791481	AKT2	0.861813142878739
cg01500001	NA	NA	10750	-1.911	0.056	-+--++--+---+	19	14.817	12	0.2516	cg01500001	37	17	7198087	YBX2	0.861813142878739
cg01546561	NA	NA	10757	1.911	0.056	-++---++++--+	38.6	19.556	12	0.07596	cg01546561	37	6	72455356		0.861813142878739
cg05385119	NA	NA	10742	-1.911	0.05601	++++-+--+++--	40.3	20.103	12	0.06516	cg05385119	37	6	30539063	ABCF1;ABCF1	0.861837747127404
cg11878712	NA	NA	10756	-1.911	0.05601	---+-+++--+--	13.4	13.849	12	0.3104	cg11878712	37	2	135018453	MGAT5	0.861837747127404
cg22274539	NA	NA	10508	-1.911	0.05601	----+++++-?--	3.9	11.441	11	0.4071	cg22274539	37	12	103696209	C12orf42;C12orf42	0.861837747127404
cg02225897	NA	NA	10756	-1.911	0.05602	+-++-+-------	0	11.434	12	0.4921	cg02225897	37	22	23484397	RTDR1	0.861837747127404
cg04792712	NA	NA	10025	1.911	0.05602	++++++-?-++-+	52.5	23.147	11	0.01685	cg04792712	37	8	17271105	MTMR7	0.861837747127404
cg25179780	NA	NA	10750	1.911	0.05602	+++-+-+++--+-	40.4	20.135	12	0.06458	cg25179780	37	12	132849404	GALNT9	0.861837747127404
cg23985077	NA	NA	10746	1.911	0.05603	+-++--++++-++	16.7	14.413	12	0.2751	cg23985077	37	20	17512652	BFSP1;BFSP1	0.861837747127404
cg24435244	NA	NA	10756	1.911	0.05603	-++-+++++++--	37.9	19.325	12	0.08097	cg24435244	37	1	230905852	CAPN9;CAPN9	0.861837747127404
cg00897703	NA	NA	10757	1.911	0.05604	++-+--+++++-+	0	10.84	12	0.5427	cg00897703	37	2	135434956	TMEM163	0.861837747127404
cg10582687	NA	NA	10757	-1.911	0.05604	+--++-+----+-	40.7	20.22	12	0.06304	cg10582687	37	8	48091424		0.861837747127404
cg05844193	NA	NA	10756	1.911	0.05604	-++++---++--+	0	11.788	12	0.4629	cg05844193	37	4	25033206	LGI2	0.861837747127404
cg20773800	NA	NA	10036	1.911	0.05604	+++?+++++++--	33.8	16.606	11	0.1201	cg20773800	37	7	99934006	PILRB;PMS2L1;PILRB	0.861837747127404
cg24459738	NA	NA	10448	-1.911	0.05605	---+++----?+-	0	6.76	11	0.8181	cg24459738	37	19	57751996	ZNF805;ZNF805	0.861837747127404
cg19048426	NA	NA	10510	-1.911	0.05605	++------+-?--	0	9.038	11	0.6184	cg19048426	37	11	1594312	HCCA2;DUSP8;LOC338651	0.861837747127404
cg18780167	NA	NA	10757	1.911	0.05605	-+++++++++---	0	10.76	12	0.5496	cg18780167	37	20	1916222	SIRPA;SIRPA;SIRPA	0.861837747127404
cg25890074	NA	NA	10021	-1.911	0.05605	----+-+?---+-	50.9	22.405	11	0.02142	cg25890074	37	13	102067343	NALCN	0.861837747127404
cg22641425	NA	NA	10752	-1.911	0.05606	--++----+-+--	1.6	12.198	12	0.4299	cg22641425	37	22	45664817		0.861837747127404
cg13240639	NA	NA	10756	1.911	0.05606	++++++---+--+	19.3	14.871	12	0.2486	cg13240639	37	22	30162856	UCRC;UCRC;ZMAT5;ZMAT5	0.861837747127404
cg22998421	NA	NA	10504	-1.911	0.05606	---++---++?--	0	5.292	11	0.9162	cg22998421	37	7	149571180	LOC401431;ATP6V0E2;ATP6V0E2	0.861837747127404
cg18997422	NA	NA	10491	-1.911	0.05606	-+---+--++?--	39.1	18.059	11	0.08022	cg18997422	37	14	102976151	ANKRD9	0.861837747127404
cg11073833	NA	NA	10751	-1.911	0.05606	+---+-----+--	0	11.84	12	0.4586	cg11073833	37	1	153936127	SLC39A1	0.861837747127404
cg04527057	NA	NA	10742	-1.911	0.05606	-+++----+-+--	32.5	17.785	12	0.1224	cg04527057	37	20	5107457	CDS2;PCNA	0.861837747127404
cg24392479	NA	NA	10757	-1.91	0.05607	++------+----	0	10.675	12	0.5569	cg24392479	37	17	79934870	ASPSCR1	0.861837747127404
cg19698923	NA	NA	10751	-1.91	0.05607	--------+--+-	0	9.382	12	0.67	cg19698923	37	1	241802961	OPN3	0.861837747127404
cg16649560	NA	NA	10757	1.91	0.05608	++-+-++++---+	52.1	25.056	12	0.01456	cg16649560	37	16	27338391	IL4R;IL4R	0.861837747127404
cg16113298	NA	NA	10505	-1.91	0.05608	--+-+++-+-?--	33.6	16.562	11	0.1215	cg16113298	37	11	31832729	PAX6;PAX6;PAX6;PAX6	0.861837747127404
cg02709907	NA	NA	10756	1.91	0.05608	-+++--+++++++	0	8.53	12	0.7425	cg02709907	37	1	214452015		0.861837747127404
cg20021570	NA	NA	10729	-1.91	0.05609	-+----+--+-+-	15.6	14.225	12	0.2866	cg20021570	37	14	100644156		0.861837747127404
cg20672131	NA	NA	10056	1.91	0.05609	+++?+-++-+-++	0	6.581	11	0.8319	cg20672131	37	1	94710062		0.861837747127404
cg05401522	NA	NA	10755	-1.91	0.05609	----++--+++--	0	8.299	12	0.7613	cg05401522	37	13	41885092	NAA16;NAA16;NAA16	0.861837747127404
cg17162095	NA	NA	10753	1.91	0.05609	+-++++++++-+-	18	14.638	12	0.2618	cg17162095	37	1	245778125	KIF26B	0.861837747127404
cg18437808	NA	NA	10757	-1.91	0.05609	++----+---+--	12.2	13.668	12	0.3224	cg18437808	37	17	80402548	C17orf62;C17orf62;C17orf62	0.861837747127404
cg22449980	NA	NA	10378	1.91	0.05609	++--+?+++--++	31.9	16.164	11	0.1351	cg22449980	37	4	157701149	PDGFC	0.861837747127404
cg09363342	NA	NA	10757	-1.91	0.05609	--++---++----	36.6	18.918	12	0.09053	cg09363342	37	4	1765091		0.861837747127404
cg12526997	NA	NA	10732	-1.91	0.0561	++-+-+--+-+--	22.4	15.455	12	0.2175	cg12526997	37	2	242974096		0.861837747127404
cg06747254	NA	NA	10074	-1.91	0.0561	-++?------++-	0.6	11.07	11	0.4374	cg06747254	37	15	25471927	SNORD115-15;SNORD115-21;SNORD115-31	0.861837747127404
cg23033430	NA	NA	10756	-1.91	0.0561	+++----+-----	0	11.974	12	0.4478	cg23033430	37	19	1847834	REXO1	0.861837747127404
cg12762683	NA	NA	10751	-1.91	0.0561	---+--+------	0	4.013	12	0.9832	cg12762683	37	17	17943352	ATPAF2;C17orf39	0.861837747127404
cg02791417	NA	NA	10757	1.91	0.0561	+----+++++-++	0	11.61	12	0.4775	cg02791417	37	17	59492932		0.861837747127404
cg19536559	NA	NA	10755	1.91	0.05611	++++++++-+--+	0	2.642	12	0.9976	cg19536559	37	2	215276325	VWC2L	0.861837747127404
cg22864519	NA	NA	10756	1.91	0.05611	-++++-++++++-	0	11.876	12	0.4557	cg22864519	37	8	82360736	PMP2	0.861837747127404
cg05835456	NA	NA	10752	-1.91	0.05611	+-+-+-----+--	0	10.601	12	0.5634	cg05835456	37	15	43785425	TP53BP1;TP53BP1;TP53BP1	0.861837747127404
cg20021790	NA	NA	10756	1.91	0.05611	-++++++-+++++	0	6.809	12	0.87	cg20021790	37	17	181288	RPH3AL	0.861837747127404
cg23875401	NA	NA	10757	-1.91	0.05611	-+-----+-+-+-	0	7.852	12	0.7966	cg23875401	37	19	40267283	LEUTX;LEUTX	0.861837747127404
cg02983043	NA	NA	10757	1.91	0.05611	-+++-+++++++-	0	9.468	12	0.6625	cg02983043	37	15	29403333	APBA2;APBA2	0.861837747127404
cg27100140	NA	NA	10757	1.91	0.05611	+++-+-+++--++	0	10.968	12	0.5316	cg27100140	37	12	122129167		0.861837747127404
cg19084508	NA	NA	10757	-1.91	0.05612	++-+-+--+-+--	0	9.485	12	0.6611	cg19084508	37	5	150530152	ANXA6;ANXA6	0.861837747127404
cg01104045	NA	NA	10755	-1.91	0.05612	+---+-----+--	0	6.164	12	0.9076	cg01104045	37	5	110560587	CAMK4	0.861837747127404
cg22549610	NA	NA	10757	-1.91	0.05613	--+++-++-----	5.9	12.747	12	0.3877	cg22549610	37	7	40240143	C7orf10	0.861837747127404
cg23531734	NA	NA	10756	-1.91	0.05613	+-++---+----+	47.4	22.799	12	0.02948	cg23531734	37	2	178152961	LOC100130691	0.861837747127404
cg18490350	NA	NA	10756	1.91	0.05613	--+++++++---+	0	10.264	12	0.5928	cg18490350	37	7	106662183		0.861837747127404
cg21648823	NA	NA	10738	-1.91	0.05614	+-----++-++--	13.1	13.811	12	0.3129	cg21648823	37	2	242668197	ING5	0.861837747127404
cg22718540	NA	NA	10756	1.91	0.05614	+++++++--++++	0	5.403	12	0.9432	cg22718540	37	1	39874874	KIAA0754;MACF1;MACF1	0.861837747127404
cg10372372	NA	NA	10755	-1.91	0.05614	--+-+-------+	0	11.242	12	0.5083	cg10372372	37	17	40729705	PSMC3IP;PSMC3IP;PSMC3IP;PSMC3IP	0.861837747127404
cg17349151	NA	NA	10757	1.91	0.05614	+++++---+-+++	11.4	13.547	12	0.3306	cg17349151	37	14	58448871		0.861837747127404
cg18750167	NA	NA	10753	-1.91	0.05614	--+-++--+----	28.1	16.698	12	0.1613	cg18750167	37	6	30449172		0.861837747127404
cg10576151	NA	NA	10756	-1.91	0.05614	-----++++----	8.8	13.161	12	0.3575	cg10576151	37	1	90229631		0.861837747127404
cg27598956	NA	NA	10756	-1.91	0.05614	---------+---	0	10.371	12	0.5834	cg27598956	37	8	9758788	LOC157627	0.861837747127404
cg05894948	NA	NA	10755	1.91	0.05615	-+++-++++++-+	32.6	17.795	12	0.1221	cg05894948	37	19	35523468	SCN1B;SCN1B	0.861837747127404
cg12501546	NA	NA	10757	-1.91	0.05615	-+---+-+----+	26.9	16.411	12	0.1731	cg12501546	37	19	13734932		0.861837747127404
cg08090557	NA	NA	10749	-1.91	0.05616	+--+---+--+--	21.2	15.225	12	0.2294	cg08090557	37	17	7464088	TNFSF13;TNFSF13;TNFSF12-TNFSF13;SENP3;TNFSF13	0.861837747127404
cg15841310	NA	NA	10756	1.91	0.05616	++--+++++++-+	0	10.972	12	0.5313	cg15841310	37	17	46199907	SNX11;SNX11	0.861837747127404
cg19714762	NA	NA	10749	-1.91	0.05617	---+----+-+--	14.5	14.04	12	0.2981	cg19714762	37	7	73153162	ABHD11;ABHD11;ABHD11;ABHD11;ABHD11;ABHD11;ABHD11;ABHD11;ABHD11;ABHD11;ABHD11;ABHD11	0.861837747127404
cg11574975	NA	NA	10757	-1.91	0.05617	+--+---+--+--	25.9	16.186	12	0.1829	cg11574975	37	1	112058304	ADORA3	0.861837747127404
cg08864344	NA	NA	10757	-1.91	0.05617	--+------+-++	0	6.79	12	0.8712	cg08864344	37	1	33772997		0.861837747127404
cg18810347	NA	NA	10755	1.91	0.05617	-++++++-++-++	0	6.672	12	0.8785	cg18810347	37	7	50344242	IKZF1	0.861837747127404
cg22203582	NA	NA	10756	-1.91	0.05617	--++-----++--	38.6	19.558	12	0.07593	cg22203582	37	5	76507680	PDE8B;PDE8B;PDE8B;PDE8B;PDE8B	0.861837747127404
cg09143964	NA	NA	10757	1.91	0.05617	-++-+-++--+++	8.4	13.1	12	0.3618	cg09143964	37	5	169333109	FAM196B;DOCK2	0.861837747127404
cg14000104	NA	NA	10755	-1.91	0.05617	-+++-----+---	36.7	18.955	12	0.08962	cg14000104	37	9	98269317	PTCH1;PTCH1;PTCH1;PTCH1;PTCH1;PTCH1;PTCH1;PTCH1	0.861837747127404
cg13666659	NA	NA	10752	1.91	0.05617	--++-+-+-++++	0	11.273	12	0.5057	cg13666659	37	17	26487538	NLK	0.861837747127404
cg23921871	NA	NA	10741	-1.91	0.05617	-+------+-++-	0	9.971	12	0.6185	cg23921871	37	12	109577383	ACACB	0.861837747127404
cg02381227	NA	NA	10755	1.91	0.05617	+++--+++++-++	9.2	13.216	12	0.3535	cg02381227	37	4	41386520	LIMCH1;LIMCH1;LIMCH1	0.861837747127404
cg26418160	NA	NA	10757	-1.91	0.05618	-----+-++-+--	0	7.141	12	0.8482	cg26418160	37	11	134306122		0.861837747127404
cg05357527	NA	NA	10757	1.91	0.05618	+++++-+++-+++	20.7	15.141	12	0.2338	cg05357527	37	17	77090559	HRNBP3	0.861837747127404
cg24390519	NA	NA	10757	-1.91	0.05618	-----+++-+--+	11.1	13.5	12	0.3338	cg24390519	37	8	37702396	BRF2	0.861837747127404
cg08035213	NA	NA	10018	-1.91	0.05618	--+-+--?++---	0	6.796	11	0.8154	cg08035213	37	15	78894368	CHRNA3;CHRNA3	0.861837747127404
cg07216036	NA	NA	10749	-1.91	0.05618	+--+--++----+	10.4	13.393	12	0.3411	cg07216036	37	12	132950611		0.861837747127404
cg21875336	NA	NA	10750	-1.91	0.05618	-+-----++++--	26.9	16.406	12	0.1734	cg21875336	37	6	79788099	PHIP	0.861837747127404
cg10387662	NA	NA	10757	1.91	0.05619	++-+++++-+-++	0	10.399	12	0.581	cg10387662	37	16	57141014	CPNE2	0.861837747127404
cg06749592	NA	NA	10728	-1.91	0.05619	+-----+--+-+-	18	14.63	12	0.2623	cg06749592	37	2	233498223	EFHD1;EFHD1;EFHD1	0.861837747127404
cg22044861	NA	NA	10751	-1.91	0.05619	-++---+-+-+--	0	10.724	12	0.5527	cg22044861	37	7	157129591	DNAJB6;DNAJB6	0.861837747127404
cg16097532	NA	NA	10745	1.909	0.0562	++--+-++++-++	39.8	19.933	12	0.06836	cg16097532	37	14	105416166	AHNAK2	0.861837747127404
cg07913197	NA	NA	10757	-1.909	0.0562	+---+---++---	41.1	20.371	12	0.06039	cg07913197	37	2	200334901	FLJ32063	0.861837747127404
cg07408340	NA	NA	10751	-1.909	0.0562	----+-+--+++-	19.5	14.901	12	0.2469	cg07408340	37	10	1176128	WDR37	0.861837747127404
cg18985994	NA	NA	10757	-1.91	0.0562	+-+--+----+-+	39.6	19.872	12	0.06954	cg18985994	37	7	2648785	IQCE;IQCE	0.861837747127404
cg09141662	NA	NA	10751	-1.909	0.0562	+---++--+++--	1.2	12.143	12	0.4342	cg09141662	37	8	11206023	TDH	0.861837747127404
cg18670350	NA	NA	10757	1.909	0.0562	+---+++++++++	23.3	15.649	12	0.2079	cg18670350	37	3	125258584	OSBPL11	0.861837747127404
cg06126815	NA	NA	10751	1.909	0.05621	+--+--+++--++	13.8	13.917	12	0.3061	cg06126815	37	7	95065139	PON2;PON2	0.861886178631658
cg16569407	NA	NA	10757	1.909	0.05621	-++-++++-++-+	0	9.939	12	0.6213	cg16569407	37	17	19617253	SLC47A2;SLC47A2	0.861886178631658
cg01349856	NA	NA	10757	1.909	0.05621	++++-++-++-+-	17.4	14.525	12	0.2684	cg01349856	37	15	74220517	LOXL1	0.861886178631658
cg12133393	NA	NA	10756	-1.909	0.05622	--+---+------	0	3.729	12	0.9879	cg12133393	37	1	3816695	C1orf174;LOC100133612	0.86193459834731
cg02639181	NA	NA	10754	-1.909	0.05622	+-+--+-+--++-	0	11.859	12	0.4571	cg02639181	37	2	8978042	KIDINS220	0.86193459834731
cg12989934	NA	NA	10756	-1.909	0.05622	-----+----+-+	0	8.577	12	0.7386	cg12989934	37	5	170108187	KCNIP1;KCNIP1;KCNIP1	0.86193459834731
cg11969053	NA	NA	10756	-1.909	0.05623	+++--------+-	0	11.254	12	0.5073	cg11969053	37	6	44121825	TMEM63B	0.861948043067572
cg12420755	NA	NA	10756	-1.909	0.05623	+--+--+-++---	19.6	14.919	12	0.2459	cg12420755	37	17	16438867		0.861948043067572
cg10276623	NA	NA	10756	1.909	0.05623	-+--+-+++--++	0	5.928	12	0.9197	cg10276623	37	14	94770592	SERPINA6	0.861948043067572
cg12048536	NA	NA	10757	-1.909	0.05623	-++------+---	11.7	13.594	12	0.3274	cg12048536	37	14	76044591	FLVCR2	0.861948043067572
cg19074340	NA	NA	10753	-1.909	0.05624	---+-+-+--+--	11.4	13.544	12	0.3308	cg19074340	37	11	32456912	WT1;WIT1;WT1;WT1;WT1;WT1;WT1;WT1;WT1	0.861961483425852
cg12537405	NA	NA	10756	-1.909	0.05624	----++++-+---	30.2	17.198	12	0.1423	cg12537405	37	10	134898881		0.861961483425852
cg23504924	NA	NA	10756	1.909	0.05624	+--+--++++-++	40.7	20.237	12	0.06273	cg23504924	37	5	13945371	DNAH5	0.861961483425852
cg11376457	NA	NA	10757	1.909	0.05624	+----++++++++	0	7.706	12	0.8077	cg11376457	37	6	17968022	KIF13A;KIF13A;KIF13A;KIF13A	0.861961483425852
cg18130069	NA	NA	10757	1.909	0.05625	+++-+-+++++-+	3.9	12.488	12	0.4074	cg18130069	37	4	3315422	RGS12;RGS12	0.861988351064952
cg02115539	NA	NA	10753	-1.909	0.05625	-+-+-+--++--+	31.2	17.452	12	0.1334	cg02115539	37	16	4986247	PPL	0.861988351064952
cg08738571	NA	NA	10754	1.909	0.05625	-++++--+++-++	10	13.338	12	0.345	cg08738571	37	12	32655192	FGD4;FGD4	0.861988351064952
cg01084635	NA	NA	10757	1.909	0.05626	---++++++++-+	15.9	14.273	12	0.2836	cg01084635	37	7	1975411	MAD1L1;MAD1L1;MAD1L1	0.861988351064952
cg20274267	NA	NA	10496	1.909	0.05626	++-++-+++-?++	0	3.622	11	0.9797	cg20274267	37	1	12164477	TNFRSF8	0.861988351064952
cg22465123	NA	NA	10757	1.909	0.05626	+++++++-++++-	0	10.64	12	0.56	cg22465123	37	18	29598437	RNF125	0.861988351064952
cg07002382	NA	NA	10742	-1.909	0.05626	-++-++---+---	46.5	22.434	12	0.03294	cg07002382	37	15	44116782	MFAP1;MFAP1	0.861988351064952
cg27313857	NA	NA	10756	-1.909	0.05626	+--++---+++--	0	10.327	12	0.5873	cg27313857	37	15	42565760	GANC;TMEM87A;TMEM87A	0.861988351064952
cg14144025	NA	NA	10757	1.909	0.05627	++++++++--+++	0	5.149	12	0.9528	cg14144025	37	4	13536633		0.862007109568327
cg13728103	NA	NA	10757	1.909	0.05627	++++++-+-+--+	0	5.508	12	0.9388	cg13728103	37	17	7765133	CYB5D1	0.862007109568327
cg07351036	NA	NA	10748	1.909	0.05628	----+-+++++++	36	18.757	12	0.09456	cg07351036	37	3	193792973		0.862007109568327
cg24754598	NA	NA	10756	1.909	0.05628	+---+--++-+-+	8.4	13.095	12	0.3622	cg24754598	37	14	95966488		0.862007109568327
cg06924976	NA	NA	10757	-1.909	0.05628	-++--+--++---	5.7	12.721	12	0.3897	cg06924976	37	4	41753749		0.862007109568327
cg19382705	NA	NA	10753	-1.909	0.05628	-+-----+-----	0	7.887	12	0.7939	cg19382705	37	6	149125626	UST	0.862007109568327
cg17354807	NA	NA	10015	-1.909	0.05628	-+++-+-?+----	0	8.016	11	0.7119	cg17354807	37	6	44280781	AARS2	0.862007109568327
cg18555811	NA	NA	10745	-1.909	0.05629	++------++---	21.1	15.203	12	0.2305	cg18555811	37	3	193852889	HES1	0.862007109568327
cg03120289	NA	NA	10757	-1.909	0.05629	----+++--++--	30.2	17.181	12	0.1429	cg03120289	37	1	99470550	LPPR5;LPPR5	0.862007109568327
cg10598433	NA	NA	10757	1.909	0.05629	-+----+++++++	0	9.452	12	0.6639	cg10598433	37	10	131686885	EBF3	0.862007109568327
cg06615464	NA	NA	10756	1.909	0.0563	-+++++++---++	0	10.935	12	0.5345	cg06615464	37	1	32080287		0.862007109568327
cg05471139	NA	NA	10512	-1.909	0.0563	--++---+-+?--	19.7	13.703	11	0.2499	cg05471139	37	22	20748332	ZNF74;ZNF74	0.862007109568327
cg09964575	NA	NA	10756	-1.909	0.0563	-+-+------+--	0	10.114	12	0.6059	cg09964575	37	4	1695311	SLBP	0.862007109568327
cg17555499	NA	NA	10729	-1.909	0.0563	-+--+-+--+---	0	10.536	12	0.5691	cg17555499	37	10	75542150	CHCHD1	0.862007109568327
cg18801906	NA	NA	10757	1.909	0.0563	+++-++++---+-	37.7	19.25	12	0.08268	cg18801906	37	11	70584165	SHANK2	0.862007109568327
cg03811891	NA	NA	10757	-1.909	0.0563	+--+-+----+-+	25.9	16.197	12	0.1824	cg03811891	37	6	158937286		0.862007109568327
cg22885965	NA	NA	10500	-1.909	0.0563	--++-----+?--	43.1	19.321	11	0.05557	cg22885965	37	6	107077115	QRSL1;RTN4IP1;RTN4IP1	0.862007109568327
cg08224763	NA	NA	10494	-1.909	0.05631	--+-++--++?--	26.1	14.886	11	0.1878	cg08224763	37	17	6917993	C17orf49;C17orf49;C17orf49	0.862012435173923
cg24481868	NA	NA	10752	-1.909	0.05631	--------+-+--	2.4	12.301	12	0.4218	cg24481868	37	13	50070504	PHF11;PHF11	0.862012435173923
cg24522921	NA	NA	10756	1.909	0.05631	++--++++++-++	0	11.747	12	0.4662	cg24522921	37	6	161864488	PARK2;PARK2;PARK2	0.862012435173923
cg24645671	NA	NA	10754	1.909	0.05632	-++++++-++--+	24.2	15.828	12	0.1993	cg24645671	37	7	42656871		0.862012435173923
cg07696310	NA	NA	10755	-1.909	0.05632	+---++---++--	1.2	12.145	12	0.4341	cg07696310	37	16	87426160	MAP1LC3B;FBXO31	0.862012435173923
cg26527105	NA	NA	10755	1.909	0.05632	+-+-++-++++-+	25	15.993	12	0.1916	cg26527105	37	11	64533113	SF1;SF1;SF1	0.862012435173923
cg15575914	NA	NA	10757	1.909	0.05632	+++-+++--++++	0	10.195	12	0.5989	cg15575914	37	2	127426516	GYPC;GYPC	0.862012435173923
cg14856738	NA	NA	10754	1.909	0.05632	+-+++-++-+-+-	25.2	16.04	12	0.1894	cg14856738	37	12	247261	IQSEC3;IQSEC3	0.862012435173923
cg08316083	NA	NA	10023	-1.908	0.05633	-+++-+-?----+	9.5	12.156	11	0.352	cg08316083	37	19	1796207	ATP8B3	0.862012435173923
cg23547286	NA	NA	10725	-1.908	0.05633	--+++-+-+----	0	11.347	12	0.4995	cg23547286	37	12	109489978	USP30	0.862012435173923
cg14234510	NA	NA	10757	-1.908	0.05633	--+----+--+--	26	16.217	12	0.1815	cg14234510	37	9	37786917		0.862012435173923
cg18733315	NA	NA	10013	-1.908	0.05633	---++--?-+---	0	8.567	11	0.6617	cg18733315	37	11	102669354	MMP1;MMP1	0.862012435173923
cg02595575	NA	NA	10757	-1.908	0.05633	--+----+-++-+	50.8	24.367	12	0.01813	cg02595575	37	19	19221316	SLC25A42	0.862012435173923
cg04064032	NA	NA	10756	1.908	0.05635	+++-++-+--+-+	0	9.312	12	0.6761	cg04064032	37	10	114846876	TCF7L2;TCF7L2;TCF7L2;TCF7L2;TCF7L2;TCF7L2	0.862038979320549
cg26776722	NA	NA	10755	1.908	0.05635	-++----++++++	0.4	12.053	12	0.4414	cg26776722	37	19	56158209	CCDC106	0.862038979320549
cg08033838	NA	NA	10753	-1.908	0.05635	------++++---	0	11.826	12	0.4597	cg08033838	37	14	78378994	ADCK1;ADCK1	0.862038979320549
cg26825934	NA	NA	10505	-1.908	0.05635	+---+++---?--	0	8.217	11	0.6937	cg26825934	37	19	3275913	BRUNOL5	0.862038979320549
cg06250963	NA	NA	10757	1.908	0.05635	-++-+-++----+	42.9	21.01	12	0.05023	cg06250963	37	8	141572997	EIF2C2;EIF2C2	0.862038979320549
cg15676040	NA	NA	10754	-1.908	0.05635	-+-+--------+	0	11.858	12	0.4572	cg15676040	37	1	155290446	RUSC1;C1orf104;FDPS;FDPS;RUSC1;FDPS	0.862038979320549
cg03986989	NA	NA	10757	-1.908	0.05635	+-----+--++--	21.6	15.297	12	0.2256	cg03986989	37	17	1132754		0.862038979320549
cg21879102	NA	NA	10757	-1.908	0.05635	+------+-++--	0	6.126	12	0.9096	cg21879102	37	12	120241409	CIT	0.862038979320549
cg02104993	NA	NA	10749	-1.908	0.05636	--+++----+---	0	9.698	12	0.6424	cg02104993	37	17	52978209	TOM1L1;TOM1L1	0.862038979320549
cg02745636	NA	NA	10753	1.908	0.05637	+++++++--++-+	47.2	22.748	12	0.02994	cg02745636	37	14	61104571		0.862038979320549
cg22409276	NA	NA	10740	-1.908	0.05637	+-----------+	0	9.492	12	0.6605	cg22409276	37	15	40763763	CHST14	0.862038979320549
cg20798412	NA	NA	10755	1.908	0.05637	+++++-+-+++++	0	6.099	12	0.911	cg20798412	37	7	150725310	ABCB8	0.862038979320549
cg24479928	NA	NA	10755	1.908	0.05637	-+++++++++-++	0	4.383	12	0.9755	cg24479928	37	19	4032950	PIAS4	0.862038979320549
cg13229655	NA	NA	10755	-1.908	0.05637	--++++----+--	0	8.438	12	0.7501	cg13229655	37	1	10532570	DFFA;DFFA;DFFA;DFFA	0.862038979320549
cg07097374	NA	NA	10754	-1.908	0.05637	-+------+-+--	0	5.549	12	0.9371	cg07097374	37	4	100573536		0.862038979320549
cg16461246	NA	NA	10756	-1.908	0.05637	--++-+---+---	14.7	14.06	12	0.2969	cg16461246	37	20	61447614	COL9A3	0.862038979320549
cg07488073	NA	NA	10756	-1.908	0.05638	+--+---------	0	6.814	12	0.8697	cg07488073	37	15	72766139	ARIH1	0.862038979320549
cg15984516	NA	NA	10755	-1.908	0.05639	-+-+----+--+-	45.6	22.071	12	0.03674	cg15984516	37	14	100680261		0.862038979320549
cg24739679	NA	NA	10757	1.908	0.05639	+-+-+-+++-++-	58.1	28.615	12	0.004493	cg24739679	37	1	193304834		0.862038979320549
cg04164584	NA	NA	10756	-1.908	0.05639	-+----++++---	37.2	19.122	12	0.08562	cg04164584	37	17	27235821	PHF12	0.862038979320549
cg00706913	NA	NA	10756	1.908	0.05639	++-+-++-++++-	22.7	15.532	12	0.2136	cg00706913	37	1	3330139	PRDM16;PRDM16	0.862038979320549
cg13049247	NA	NA	10757	1.908	0.05639	+-+-+-+++++++	0	6.74	12	0.8743	cg13049247	37	2	1204879	SNTG2	0.862038979320549
cg13948456	NA	NA	10755	-1.908	0.0564	---------+--+	2.6	12.316	12	0.4207	cg13948456	37	9	139239853	GPSM1	0.862038979320549
cg09125300	NA	NA	10756	1.908	0.0564	+-+++-+++-+++	0	7.484	12	0.824	cg09125300	37	8	22447068	PDLIM2;PDLIM2;PDLIM2	0.862038979320549
cg09704109	NA	NA	10757	1.908	0.0564	-++++++--++++	0	4.519	12	0.9722	cg09704109	37	2	85197684	KCMF1	0.862038979320549
cg07325001	NA	NA	10754	-1.908	0.0564	---+----++---	0	6.572	12	0.8846	cg07325001	37	22	46458783		0.862038979320549
cg04733196	NA	NA	10756	-1.908	0.0564	+------+---++	3.7	12.455	12	0.4099	cg04733196	37	16	1448059		0.862038979320549
cg21326011	NA	NA	10743	1.908	0.0564	----+++-++-++	33.3	17.981	12	0.1163	cg21326011	37	7	36402841	KIAA0895;KIAA0895	0.862038979320549
cg23936031	NA	NA	10737	1.908	0.05641	--+-+-+++-+++	0	8.677	12	0.7303	cg23936031	37	7	27183133	HOXA5	0.862038979320549
cg14029489	NA	NA	10755	-1.908	0.05641	--+-+----+--+	28.1	16.7	12	0.1612	cg14029489	37	12	49689463	PRPH	0.862038979320549
cg01597097	NA	NA	10027	-1.908	0.05641	+-+----?+----	4.8	11.558	11	0.3978	cg01597097	37	6	28912045		0.862038979320549
cg13316854	NA	NA	10740	-1.908	0.05641	+--+++---++--	56.3	27.458	12	0.006636	cg13316854	37	2	177027856	HOXD3	0.862038979320549
cg00369640	NA	NA	10756	1.908	0.05642	++++-+--++--+	28.6	16.796	12	0.1575	cg00369640	37	2	196933685	DNAH7	0.862038979320549
cg17818724	NA	NA	10755	1.908	0.05643	-++-++--+++++	0	10.869	12	0.5402	cg17818724	37	11	14379809	RRAS2;RRAS2;RRAS2	0.862038979320549
cg16378549	NA	NA	10749	-1.908	0.05643	--+-+---++-+-	28.7	16.834	12	0.1559	cg16378549	37	12	117260815	RNFT2;RNFT2	0.862038979320549
cg08111426	NA	NA	10757	1.908	0.05643	++-+-+++-++++	0	9.326	12	0.6748	cg08111426	37	16	87743106	KLHDC4	0.862038979320549
cg24987259	NA	NA	10757	-1.908	0.05643	-+-----+--+--	0	9.789	12	0.6345	cg24987259	37	11	66336293	CTSF	0.862038979320549
cg08495456	NA	NA	10756	-1.908	0.05643	+-++----++---	0	8.064	12	0.7801	cg08495456	37	10	35931164	FZD8	0.862038979320549
cg06094515	NA	NA	10754	1.908	0.05643	+++++-+-++-++	5.8	12.74	12	0.3882	cg06094515	37	10	124400447	DMBT1;DMBT1;DMBT1	0.862038979320549
cg04193218	NA	NA	10753	-1.908	0.05643	---++++---+--	6.9	12.886	12	0.3774	cg04193218	37	4	20701691	PACRGL;PACRGL	0.862038979320549
cg25465406	NA	NA	10754	-1.908	0.05643	----------+-+	0	9.518	12	0.6582	cg25465406	37	17	7906098	GUCY2D	0.862038979320549
cg23625084	NA	NA	10496	1.908	0.05644	-+-+++++++?++	10.2	12.248	11	0.3453	cg23625084	37	7	139690881	TBXAS1;TBXAS1;TBXAS1;TBXAS1;TBXAS1;TBXAS1	0.862038979320549
cg18009710	NA	NA	10754	1.908	0.05644	++-+--+++++++	0	9.751	12	0.6378	cg18009710	37	5	154092619	LARP1	0.862038979320549
cg04135498	NA	NA	10757	-1.908	0.05644	--+-+-------+	3	12.376	12	0.416	cg04135498	37	3	120628544	STXBP5L	0.862038979320549
cg18195628	NA	NA	10018	-1.908	0.05644	--+--+-?--+--	20.5	13.838	11	0.2421	cg18195628	37	11	73498948	MRPL48;MRPL48	0.862038979320549
cg19267867	NA	NA	10750	-1.908	0.05645	------+-+++--	0	10.466	12	0.5752	cg19267867	37	1	211752511	SLC30A1	0.862038979320549
cg03331853	NA	NA	10096	1.908	0.05645	+-+?+++++++++	0	4.717	11	0.9441	cg03331853	37	13	48669516	MED4	0.862038979320549
cg26228460	NA	NA	10756	-1.908	0.05645	+--+-----+---	0	6.334	12	0.8983	cg26228460	37	11	120381319		0.862038979320549
cg00718643	NA	NA	10757	1.907	0.05646	-++-++++-+-++	41	20.344	12	0.06085	cg00718643	37	12	123364394	VPS37B	0.862038979320549
cg09097748	NA	NA	10754	1.907	0.05646	+---+-+++++++	13.6	13.893	12	0.3076	cg09097748	37	10	62127543	ANK3	0.862038979320549
cg15233711	NA	NA	10753	-1.908	0.05646	---+---+-+---	0	11.019	12	0.5273	cg15233711	37	11	13299315	ARNTL;ARNTL;ARNTL	0.862038979320549
cg15379237	NA	NA	10755	1.907	0.05646	-++++++-++++-	0.7	12.089	12	0.4386	cg15379237	37	1	44445539	B4GALT2;B4GALT2	0.862038979320549
cg06199921	NA	NA	10757	1.907	0.05646	-+-++++-+++-+	0	6.856	12	0.867	cg06199921	37	11	124981942		0.862038979320549
cg15042184	NA	NA	10755	-1.907	0.05646	-++--+------+	0	10.021	12	0.6141	cg15042184	37	15	69110058	ANP32A	0.862038979320549
cg23102695	NA	NA	10757	1.907	0.05647	-+--+-++-++++	25.1	16.016	12	0.1905	cg23102695	37	6	47538607	CD2AP	0.862038979320549
cg23639399	NA	NA	10754	1.907	0.05647	-++++-+--++-+	33.8	18.127	12	0.1119	cg23639399	37	10	135192176	PAOX;PAOX;PAOX	0.862038979320549
cg23346227	NA	NA	10493	1.907	0.05647	+++-+++++-?+-	0	10.219	11	0.5108	cg23346227	37	12	57024964	BAZ2A	0.862038979320549
cg02052721	NA	NA	10757	1.907	0.05647	++++--+-+-++-	17	14.459	12	0.2724	cg02052721	37	1	23518539	HTR1D;HTR1D	0.862038979320549
cg13598426	NA	NA	10097	-1.907	0.05647	---?-+---++--	10.4	12.283	11	0.3427	cg13598426	37	9	2005484		0.862038979320549
cg01813335	NA	NA	10742	1.907	0.05648	-++-++--+--++	0	11.972	12	0.4479	cg01813335	37	2	233215939		0.862038979320549
cg26320006	NA	NA	10757	-1.907	0.05648	------++---+-	0	8.414	12	0.752	cg26320006	37	5	14259124	TRIO	0.862038979320549
cg20063640	NA	NA	10757	1.907	0.05648	+++++---++-++	0	10.036	12	0.6128	cg20063640	37	20	2635105	NOP56;NOP56;SNORA51	0.862038979320549
cg04576021	NA	NA	10756	-1.907	0.05648	---+------+-+	0	11.518	12	0.4851	cg04576021	37	6	32784255	HLA-DOB	0.862038979320549
cg19657201	NA	NA	10751	-1.907	0.05648	+-++--++--+--	51.1	24.533	12	0.0172	cg19657201	37	12	69139816	SLC35E3	0.862038979320549
cg10585941	NA	NA	10755	-1.907	0.05648	+-----++++---	3.3	12.407	12	0.4136	cg10585941	37	1	214461479	SMYD2	0.862038979320549
cg24503407	NA	NA	10757	-1.907	0.05649	-----+----+--	0	6.035	12	0.9143	cg24503407	37	1	205819492	PM20D1	0.862114956893766
cg13641837	NA	NA	10708	1.907	0.0565	++---++-++-++	0	9.513	12	0.6586	cg13641837	37	1	33116556	RBBP4;RBBP4;RBBP4;ZBTB8OS	0.862114956893766
cg05196820	NA	NA	10522	-1.907	0.0565	----+-+--+?--	2.4	11.274	11	0.4206	cg05196820	37	4	54967018	GSX2	0.862114956893766
cg03580831	NA	NA	10753	-1.907	0.0565	+-+--++--+---	5.6	12.709	12	0.3905	cg03580831	37	1	14219825		0.862114956893766
cg24901811	NA	NA	10097	1.907	0.0565	+++?-++++--++	0	10.336	11	0.5004	cg24901811	37	11	2240612		0.862114956893766
cg16032408	NA	NA	10756	-1.907	0.05651	+-++---++----	0	11.342	12	0.4999	cg16032408	37	3	14466411	SLC6A6;SLC6A6;SLC6A6	0.862114956893766
cg00397422	NA	NA	10756	-1.907	0.05651	+++----+-+---	35	18.475	12	0.102	cg00397422	37	17	33885049	SLFN14	0.862114956893766
cg06118533	NA	NA	10754	1.907	0.05651	+--+--+++--++	33.2	17.955	12	0.1171	cg06118533	37	21	44480711	CBS	0.862114956893766
cg18711066	NA	NA	10745	-1.907	0.05651	++-+------+--	0	10.357	12	0.5847	cg18711066	37	16	68118822	NFATC3;NFATC3;NFATC3;NFATC3	0.862114956893766
cg08089900	NA	NA	10713	1.907	0.05652	+++-+-++-++++	14.3	13.995	12	0.301	cg08089900	37	13	31773410	B3GALTL	0.862114956893766
cg12407867	NA	NA	10755	-1.907	0.05652	--+----++---+	33.7	18.093	12	0.1129	cg12407867	37	4	1167369	LOC100130872-SPON2;SPON2;SPON2	0.862114956893766
cg19627093	NA	NA	10754	-1.907	0.05652	+-+-+-----++-	17.7	14.578	12	0.2653	cg19627093	37	8	1900892	ARHGEF10	0.862114956893766
cg05176551	NA	NA	10755	1.907	0.05652	++-++---+++++	3.6	12.444	12	0.4107	cg05176551	37	10	32701586		0.862114956893766
cg21102678	NA	NA	10754	-1.907	0.05652	----+--+-++--	0	7.986	12	0.7862	cg21102678	37	1	15194660	KIAA1026;KIAA1026	0.862114956893766
cg22185977	NA	NA	10757	-1.907	0.05652	---+---+----+	0	6.818	12	0.8694	cg22185977	37	5	1518133	LPCAT1	0.862114956893766
cg08261525	NA	NA	10754	-1.907	0.05653	----+-----+-+	2.5	12.313	12	0.4209	cg08261525	37	13	44239135	ENOX1	0.862114956893766
cg12513589	NA	NA	10755	-1.907	0.05654	--+--------+-	0	6.27	12	0.9019	cg12513589	37	4	76911810	SDAD1	0.862114956893766
cg09457470	NA	NA	10739	1.907	0.05654	+++-++++--+++	0	7.515	12	0.8218	cg09457470	37	17	73498240	CASKIN2;CASKIN2	0.862114956893766
cg23783076	NA	NA	10756	-1.907	0.05654	---+---++----	0	4.86	12	0.9625	cg23783076	37	11	36317144	PRR5L	0.862114956893766
cg19849478	NA	NA	10756	-1.907	0.05654	+-+---+----+-	0	11.495	12	0.487	cg19849478	37	12	122592277	MLXIP	0.862114956893766
cg25214966	NA	NA	10753	1.907	0.05655	++-+---+--+++	0	6.527	12	0.8872	cg25214966	37	1	172113756	MIR199A2;DNM3;DNM3	0.862114956893766
cg13423235	NA	NA	10756	-1.907	0.05655	-+---++++-+--	0	11.238	12	0.5086	cg13423235	37	4	7486195	SORCS2	0.862114956893766
cg15825373	NA	NA	10094	-1.907	0.05655	---?+--+-----	5.4	11.627	11	0.3924	cg15825373	37	1	947153		0.862114956893766
cg21511941	NA	NA	10757	-1.907	0.05655	----++-------	0	4.642	12	0.9689	cg21511941	37	15	72489609	GRAMD2	0.862114956893766
cg14536906	NA	NA	10751	-1.907	0.05655	+--+--++--+--	15	14.112	12	0.2936	cg14536906	37	9	127054804	NEK6;NEK6;NEK6;NEK6;NEK6;NEK6;NEK6	0.862114956893766
cg22895601	NA	NA	10752	-1.907	0.05656	-+-+---------	0	10.098	12	0.6073	cg22895601	37	14	21131621		0.862114956893766
cg09105657	NA	NA	10753	-1.907	0.05656	----+-++--++-	18.4	14.703	12	0.2581	cg09105657	37	10	135172096	C10orf125;C10orf125	0.862114956893766
cg25341653	NA	NA	10757	-1.907	0.05656	+---+--------	2.2	12.267	12	0.4245	cg25341653	37	16	67233277	ELMO3	0.862114956893766
cg17840707	NA	NA	10751	1.907	0.05656	+-----+++--++	21.4	15.276	12	0.2267	cg17840707	37	15	86951099	AGBL1	0.862114956893766
cg02095498	NA	NA	10756	-1.907	0.05657	-+--+------+-	4.2	12.528	12	0.4043	cg02095498	37	8	142368264	GPR20	0.862114956893766
cg04684553	NA	NA	10753	-1.907	0.05658	+-+------++-+	10.4	13.391	12	0.3412	cg04684553	37	8	89339819	MMP16;MMP16	0.862114956893766
cg12568707	NA	NA	10757	1.907	0.05658	++++++-+-+-++	0	5.775	12	0.927	cg12568707	37	19	19042904	HOMER3;HOMER3;HOMER3;HOMER3;HOMER3	0.862114956893766
cg14001558	NA	NA	10744	-1.907	0.05658	-+----+--+-+-	48.1	23.108	12	0.02682	cg14001558	37	10	95256348	CEP55;CEP55	0.862114956893766
cg13634296	NA	NA	10753	-1.907	0.05658	--+-+-+------	0	9.606	12	0.6505	cg13634296	37	14	74960696	NPC2;ISCA2	0.862114956893766
cg18855104	NA	NA	10757	1.907	0.05658	++++-++-+++-+	0	11.981	12	0.4472	cg18855104	37	2	45181829		0.862114956893766
cg00487870	NA	NA	10717	-1.906	0.05659	-++-----+----	0	8.912	12	0.7104	cg00487870	37	8	104310886	FZD6;FZD6;FZD6	0.862114956893766
cg22384883	NA	NA	10748	-1.907	0.05659	+-----+-+++--	14	13.958	12	0.3034	cg22384883	37	1	87170818	SH3GLB1	0.862114956893766
cg10225640	NA	NA	10755	-1.906	0.0566	+-+--+---+---	4.4	12.546	12	0.4029	cg10225640	37	12	121790611	ANAPC5;ANAPC5	0.862114956893766
cg21475270	NA	NA	10755	-1.906	0.0566	+++--+-------	46.6	22.481	12	0.03246	cg21475270	37	1	47909595		0.862114956893766
cg04562611	NA	NA	10754	1.906	0.0566	++--+++-+--++	0	11.784	12	0.4632	cg04562611	37	16	615315	C16orf11	0.862114956893766
cg11164766	NA	NA	10749	-1.906	0.0566	----+-----+--	0	11.683	12	0.4715	cg11164766	37	15	65477583	CLPX	0.862114956893766
cg14270434	NA	NA	10754	1.906	0.05661	+++++-+-+-+-+	0	8.895	12	0.7119	cg14270434	37	9	100613647		0.862114956893766
cg03446079	NA	NA	10511	-1.906	0.05661	--+-----++?+-	0	9.263	11	0.5977	cg03446079	37	17	42633739	FZD2	0.862114956893766
cg13027682	NA	NA	10740	-1.906	0.05661	---++++--+---	16.3	14.33	12	0.2801	cg13027682	37	15	75018538	CYP1A1	0.862114956893766
cg11841741	NA	NA	10027	1.906	0.05661	++++-++?---++	13.9	12.773	11	0.3084	cg11841741	37	12	108045325	BTBD11;BTBD11	0.862114956893766
cg24547863	NA	NA	10027	1.906	0.05661	+-+++++?+-+++	4.9	11.57	11	0.3969	cg24547863	37	10	134161674	LRRC27;LRRC27;LRRC27;LRRC27;LRRC27	0.862114956893766
cg08893575	NA	NA	10757	-1.906	0.05661	----+-----++-	0	9.32	12	0.6754	cg08893575	37	19	39658314	PAK4;PAK4;PAK4;PAK4;PAK4	0.862114956893766
cg06847283	NA	NA	10735	-1.906	0.05661	-++-+-+---+--	52.8	25.407	12	0.01301	cg06847283	37	2	217277082	SMARCAL1;SMARCAL1	0.862114956893766
cg22427575	NA	NA	10752	1.906	0.05661	+-+++++++++++	0	7.953	12	0.7888	cg22427575	37	1	9772111	PIK3CD	0.862114956893766
cg13904228	NA	NA	10753	-1.906	0.05661	---+-+----+--	0	1.82	12	0.9996	cg13904228	37	12	1800090	ADIPOR2	0.862114956893766
cg04892403	NA	NA	10757	-1.906	0.05662	-+---+-------	0	10.898	12	0.5377	cg04892403	37	22	19701827	SEPT5	0.862114956893766
cg22601421	NA	NA	10757	-1.906	0.05662	+--+-+----+-+	8.5	13.112	12	0.361	cg22601421	37	4	40632299	RBM47	0.862114956893766
cg16989107	NA	NA	10744	-1.906	0.05662	+-+-+-----+--	0	11.575	12	0.4804	cg16989107	37	1	46598393	PIK3R3;PIK3R3	0.862114956893766
cg17252645	NA	NA	10755	-1.906	0.05663	++-------++--	0	9.653	12	0.6464	cg17252645	37	8	143867129	LY6D	0.862114956893766
cg14258675	NA	NA	10755	1.906	0.05663	+---+++-++-++	33.4	18.007	12	0.1155	cg14258675	37	14	75348443	DLST	0.862114956893766
cg21546975	NA	NA	10753	-1.906	0.05664	----++--+---+	23.3	15.647	12	0.2079	cg21546975	37	1	18626865	IGSF21	0.862114956893766
cg13162581	NA	NA	10513	1.906	0.05664	+---++++++?++	15.8	13.063	11	0.2892	cg13162581	37	17	73805962	UNK	0.862114956893766
cg27638432	NA	NA	10717	1.906	0.05664	++++-++-+-+++	8.4	13.098	12	0.3619	cg27638432	37	6	128240363	THEMIS	0.862114956893766
cg25801052	NA	NA	10755	1.906	0.05664	+---+++++-+++	5.7	12.722	12	0.3896	cg25801052	37	2	97215992	ARID5A	0.862114956893766
cg01894064	NA	NA	10757	-1.906	0.05664	---+-------++	14.4	14.025	12	0.2991	cg01894064	37	4	154073371	TRIM2	0.862114956893766
cg21399510	NA	NA	10755	-1.906	0.05665	--+--+----+-+	28.5	16.781	12	0.158	cg21399510	37	3	193922180		0.862114956893766
cg27451672	NA	NA	10756	-1.906	0.05665	+-----+--++--	10.6	13.417	12	0.3394	cg27451672	37	7	99156362	ZNF655;ZNF655;ZNF655;ZNF655;ZNF655;ZNF655;ZNF655;ZNF655;ZNF655;ZNF655;ZNF655;ZNF655	0.862114956893766
cg03026080	NA	NA	10097	1.906	0.05665	++-?+-++-+-++	34.3	16.748	11	0.1155	cg03026080	37	10	36054798		0.862114956893766
cg12456800	NA	NA	10757	1.906	0.05666	-++++--++-++-	29.3	16.985	12	0.1502	cg12456800	37	5	140165938	PCDHA1;PCDHA1;PCDHA1	0.862114956893766
cg05380916	NA	NA	10756	1.906	0.05666	+++-++-++-+++	0	5.581	12	0.9357	cg05380916	37	3	179437788	USP13	0.862114956893766
cg03641225	NA	NA	10757	1.906	0.05666	++++++++-+-++	0	10.77	12	0.5487	cg03641225	37	1	68512539	DIRAS3	0.862114956893766
cg24065770	NA	NA	10750	-1.906	0.05666	+---+-----+-+	19.9	14.974	12	0.2429	cg24065770	37	19	17982700	SLC5A5	0.862114956893766
cg17831182	NA	NA	10755	1.906	0.05666	+-+++-++++-++	42.1	20.726	12	0.05454	cg17831182	37	15	65653414	IGDCC3	0.862114956893766
cg07772145	NA	NA	10749	-1.906	0.05666	-+-+------+--	0	8.329	12	0.7589	cg07772145	37	3	127309910	TPRA1;TPRA1	0.862114956893766
cg23291098	NA	NA	10756	-1.906	0.05667	+--+-+-+--+-+	26.7	16.376	12	0.1746	cg23291098	37	14	68283748	ZFYVE26	0.862114956893766
cg16506378	NA	NA	10754	-1.906	0.05667	--+-++--++---	0	11.489	12	0.4876	cg16506378	37	8	121881190		0.862114956893766
cg01071265	NA	NA	10746	-1.906	0.05667	-+-----++----	18.9	14.799	12	0.2526	cg01071265	37	1	160952651		0.862114956893766
cg17125699	NA	NA	10756	-1.906	0.05668	---++-----+-+	0	9.462	12	0.6631	cg17125699	37	17	5972281		0.862114956893766
cg22145401	NA	NA	10734	-1.906	0.05668	++-+-+---++--	53.8	25.966	12	0.01085	cg22145401	37	19	38720072	DPF1	0.862114956893766
cg17890959	NA	NA	10756	-1.906	0.05668	------+--+-+-	0	6.957	12	0.8604	cg17890959	37	10	22605173	COMMD3	0.862114956893766
cg03691170	NA	NA	10754	-1.906	0.05668	++++---+-+---	24.8	15.961	12	0.193	cg03691170	37	6	25727107	HIST1H2AA;HIST1H2BA	0.862114956893766
cg11265336	NA	NA	10754	-1.906	0.05668	-++--++---+--	49.1	23.594	12	0.02308	cg11265336	37	8	37707208	BRF2	0.862114956893766
cg05177065	NA	NA	10487	1.906	0.05668	++++++-++-?-+	20.3	13.805	11	0.244	cg05177065	37	10	133204297		0.862114956893766
cg22089361	NA	NA	10752	1.906	0.05668	++++---++-+-+	13.6	13.896	12	0.3074	cg22089361	37	17	52600604		0.862114956893766
cg17657394	NA	NA	10757	1.906	0.05669	+++++--+++--+	0	10.609	12	0.5626	cg17657394	37	6	137819188		0.862114956893766
cg25439632	NA	NA	10378	-1.906	0.05669	+--+-?----+--	31.7	16.097	11	0.1376	cg25439632	37	8	49892209		0.862114956893766
cg21142447	NA	NA	10754	1.906	0.05669	+-+-+++-+-+++	0	10.457	12	0.576	cg21142447	37	20	31803710	C20orf71;C20orf71	0.862114956893766
cg15061827	NA	NA	10755	1.906	0.05669	++-++++++++++	0	4.138	12	0.9808	cg15061827	37	1	4015423		0.862114956893766
cg07703976	NA	NA	10755	1.906	0.05669	++++-+----+++	32.2	17.69	12	0.1254	cg07703976	37	7	48494734	ABCA13	0.862114956893766
cg23776012	NA	NA	10379	-1.906	0.05669	+----?+---+-+	25.8	14.828	11	0.1905	cg23776012	37	17	38821403	KRT222;KRT222	0.862114956893766
cg19959519	NA	NA	10757	-1.906	0.05669	--+-------+-+	28.7	16.836	12	0.1559	cg19959519	37	17	29422806	NF1;NF1;NF1	0.862114956893766
cg09863040	NA	NA	10755	-1.906	0.0567	-----+++-----	11.2	13.518	12	0.3325	cg09863040	37	4	129730729	PHF17;PHF17	0.862114956893766
cg17515767	NA	NA	10026	-1.906	0.0567	---+---?---+-	5.2	11.6	11	0.3944	cg17515767	37	13	114087521	ADPRHL1;ADPRHL1	0.862114956893766
cg13570262	NA	NA	10755	1.906	0.0567	+++++++--++++	5.3	12.674	12	0.3932	cg13570262	37	9	101470796	GABBR2	0.862114956893766
cg07404514	NA	NA	10468	-1.906	0.0567	-----+-++-?--	0	10.409	11	0.494	cg07404514	37	6	31698744	CLIC1;DDAH2	0.862114956893766
cg21647932	NA	NA	10757	1.906	0.0567	+---+-+++--++	40.7	20.228	12	0.06289	cg21647932	37	7	89940066	C7orf63;C7orf63	0.862114956893766
cg07288693	NA	NA	10755	-1.906	0.0567	-+++-+--++---	39.4	19.806	12	0.07086	cg07288693	37	22	41348222	RBX1	0.862114956893766
cg09187709	NA	NA	10068	1.906	0.05671	+--?+-+++-+++	0	6.993	11	0.7996	cg09187709	37	11	100598511	FLJ32810	0.862114956893766
cg12802093	NA	NA	10753	1.906	0.05671	++-+++++-++-+	0	11.704	12	0.4698	cg12802093	37	7	129399249		0.862114956893766
cg23779626	NA	NA	10755	-1.906	0.05672	---+--------+	0	11.214	12	0.5107	cg23779626	37	6	33864747		0.862114956893766
cg26165146	NA	NA	10757	1.905	0.05672	+++++--+-+-++	0	11.446	12	0.4911	cg26165146	37	12	27484656	ARNTL2	0.862114956893766
cg03704112	NA	NA	10717	1.905	0.05673	++-+-++--++-+	0	9.821	12	0.6317	cg03704112	37	7	151146115		0.862114956893766
cg01474925	NA	NA	10757	1.905	0.05673	-+++++++++++-	6	12.768	12	0.3861	cg01474925	37	6	166824871	RPS6KA2;RPS6KA2	0.862114956893766
cg18304195	NA	NA	10754	-1.905	0.05673	--++--+---+--	28.8	16.854	12	0.1552	cg18304195	37	3	67049586	KBTBD8	0.862114956893766
cg14497851	NA	NA	10754	1.905	0.05674	-+-++-++-+--+	21.9	15.356	12	0.2226	cg14497851	37	6	170599833	DLL1	0.862114956893766
cg15106420	NA	NA	10757	1.905	0.05674	+---+++++++-+	18.2	14.672	12	0.2599	cg15106420	37	5	109042237	MAN2A1	0.862114956893766
cg06849719	NA	NA	10496	-1.905	0.05674	---++++---?--	8	11.96	11	0.3666	cg06849719	37	1	205399945		0.862114956893766
cg04276099	NA	NA	10097	1.905	0.05674	+++?++-++++++	0	3.414	11	0.9841	cg04276099	37	7	157503503	PTPRN2;PTPRN2;PTPRN2	0.862114956893766
cg26295681	NA	NA	10755	1.905	0.05674	-++-++--+++++	0	9.073	12	0.6967	cg26295681	37	1	240370617	FMN2	0.862114956893766
cg09444206	NA	NA	10754	1.905	0.05674	-+++++++++-+-	0	10.459	12	0.5758	cg09444206	37	12	132329040	MMP17	0.862114956893766
cg00753287	NA	NA	10757	-1.905	0.05675	---+--++--++-	0	10.644	12	0.5597	cg00753287	37	10	126749347	CTBP2;CTBP2	0.862114956893766
cg02513409	NA	NA	10753	-1.905	0.05675	+--++-----+--	35.3	18.559	12	0.09974	cg02513409	37	19	17559666		0.862114956893766
cg08726248	NA	NA	10757	-1.905	0.05675	+++--+-+--+--	27.6	16.571	12	0.1664	cg08726248	37	11	637032	DRD4	0.862114956893766
cg25314531	NA	NA	10753	1.905	0.05675	-+-+++--+-+++	0	11.299	12	0.5035	cg25314531	37	6	169117973		0.862114956893766
cg14781635	NA	NA	10123	1.905	0.05676	+---+?+-++?++	0	8.119	10	0.6172	cg14781635	37	8	77767849	ZFHX4	0.862114956893766
cg22610106	NA	NA	10756	1.905	0.05676	-++-+-++++-++	13.4	13.854	12	0.3101	cg22610106	37	6	167136367	RPS6KA2	0.862114956893766
cg07150830	NA	NA	10754	1.905	0.05676	--+-++-++-+++	17	14.463	12	0.2721	cg07150830	37	17	26127542	NOS2;NOS2	0.862114956893766
cg16622520	NA	NA	10096	1.905	0.05676	+++?-+--+++++	0	5.381	11	0.9113	cg16622520	37	10	97264760	SORBS1;SORBS1	0.862114956893766
cg01002690	NA	NA	10748	-1.905	0.05676	+----+-----+-	0	11.765	12	0.4647	cg01002690	37	4	39529294	UGDH	0.862114956893766
cg19100881	NA	NA	10027	1.905	0.05677	-+-++++?++++-	51.4	22.647	11	0.01981	cg19100881	37	20	56803354		0.862114956893766
cg08172056	NA	NA	10757	-1.905	0.05677	-------+-+---	0	5.738	12	0.9287	cg08172056	37	16	31831526		0.862114956893766
cg11692307	NA	NA	10750	1.905	0.05677	+-+++-+++++++	0	6.077	12	0.9122	cg11692307	37	1	2426035	PLCH2	0.862114956893766
cg10519271	NA	NA	10756	1.905	0.05677	-+++++---++-+	8.8	13.159	12	0.3576	cg10519271	37	1	28286837	XKR8	0.862114956893766
cg19398496	NA	NA	10754	-1.905	0.05677	-+----++-----	0	9.303	12	0.6769	cg19398496	37	6	26323437		0.862114956893766
cg05320842	NA	NA	10756	-1.905	0.05677	------+-++---	19.2	14.85	12	0.2497	cg05320842	37	14	22039001	OR10G3	0.862114956893766
cg22226438	NA	NA	10747	-1.905	0.05677	-++++--++-+--	1.1	12.13	12	0.4353	cg22226438	37	1	854766	FLJ39609	0.862114956893766
cg10479672	NA	NA	10756	1.905	0.05677	-++++--++++++	0	11.694	12	0.4705	cg10479672	37	2	113810641	IL1F8;IL1F8	0.862114956893766
cg01147995	NA	NA	10743	-1.905	0.05677	-+--+----+---	0	10.006	12	0.6154	cg01147995	37	20	39765948	PLCG1;PLCG1	0.862114956893766
cg03972505	NA	NA	10755	1.905	0.05677	+--+-++++--++	17.3	14.513	12	0.2692	cg03972505	37	1	1602656	LOC728661;CDK11B;CDK11B;CDK11B;CDK11B;CDK11B;CDK11B	0.862114956893766
cg04870470	NA	NA	10751	1.905	0.05678	+-+++++-+-+-+	38.4	19.491	12	0.07734	cg04870470	37	1	101359714	EXTL2;EXTL2	0.862114956893766
cg19633192	NA	NA	10754	-1.905	0.05678	----++--+-+-+	24.2	15.828	12	0.1992	cg19633192	37	5	2633477		0.862114956893766
cg25083781	NA	NA	10756	1.905	0.05678	-+++-++-++++-	27.5	16.549	12	0.1674	cg25083781	37	20	30102296	HM13;HM13;HM13;HM13;HM13;HM13;HM13;HM13	0.862114956893766
cg09981996	NA	NA	10751	-1.905	0.05678	------+---+--	0	9.447	12	0.6643	cg09981996	37	19	18061380	KCNN1	0.862114956893766
cg13713989	NA	NA	10756	1.905	0.05678	-+-++-++-++++	0	8.802	12	0.7198	cg13713989	37	3	48776948		0.862114956893766
cg25028189	NA	NA	10747	1.905	0.05679	+++++-+++++--	0	8.53	12	0.7424	cg25028189	37	17	2898878	RAP1GAP2;RAP1GAP2	0.862114956893766
cg22715697	NA	NA	10756	1.905	0.05679	+++++++---+++	0	8.261	12	0.7644	cg22715697	37	13	22182258		0.862114956893766
cg08844894	NA	NA	10746	-1.905	0.0568	-+-+++---+---	0	11.679	12	0.4718	cg08844894	37	1	12226961	TNFRSF1B	0.862114956893766
cg12023513	NA	NA	10095	1.905	0.0568	+++?+++--++++	0	6.897	11	0.8074	cg12023513	37	7	72483686	PMS2L2	0.862114956893766
cg06014227	NA	NA	10757	1.905	0.0568	-++++-++++-+-	15.3	14.168	12	0.2901	cg06014227	37	12	13028038	RPL13AP20	0.862114956893766
cg25105901	NA	NA	10754	-1.905	0.0568	--+--+--++---	0	5.666	12	0.932	cg25105901	37	17	57298363	GDPD1;GDPD1;GDPD1	0.862114956893766
cg14486106	NA	NA	10754	1.905	0.05681	++-+-+++-++++	0	8.678	12	0.7301	cg14486106	37	7	2721669	AMZ1	0.862114956893766
cg21991822	NA	NA	10757	-1.905	0.05681	--+++---+----	18.7	14.763	12	0.2547	cg21991822	37	19	37709068		0.862114956893766
cg02441765	NA	NA	10756	-1.905	0.05681	-+-+-+----+--	7.4	12.955	12	0.3723	cg02441765	37	13	33590838	KL	0.862114956893766
cg23084528	NA	NA	10749	-1.905	0.05682	+---+--+--+--	0	9.552	12	0.6552	cg23084528	37	10	38645450	HSD17B7P2	0.862114956893766
cg02498207	NA	NA	10757	-1.905	0.05682	++-++--++----	28.3	16.727	12	0.1601	cg02498207	37	10	102584253	PAX2;PAX2;PAX2;PAX2;PAX2	0.862114956893766
cg02409878	NA	NA	10756	-1.905	0.05682	----+----+--+	0	11.608	12	0.4777	cg02409878	37	8	99960498	OSR2;OSR2	0.862114956893766
cg16704739	NA	NA	10754	-1.905	0.05683	-++-----+++--	6.5	12.831	12	0.3814	cg16704739	37	3	125076067	ZNF148	0.862114956893766
cg26336814	NA	NA	10755	1.905	0.05683	++++-++--+--+	38.7	19.588	12	0.0753	cg26336814	37	1	112297799	C1orf183;DDX20	0.862114956893766
cg15928742	NA	NA	10757	-1.905	0.05683	+------++---+	0	8.457	12	0.7485	cg15928742	37	2	171822907	GORASP2	0.862114956893766
cg07777703	NA	NA	10026	1.905	0.05683	-+++-++?+++-+	10.3	12.257	11	0.3447	cg07777703	37	17	40811829	TUBG2	0.862114956893766
cg26074603	NA	NA	10751	-1.905	0.05683	-+--+-+--++--	44.2	21.52	12	0.04326	cg26074603	37	12	75603068	KCNC2;KCNC2;KCNC2;KCNC2;KCNC2;KCNC2	0.862114956893766
cg24701772	NA	NA	10755	1.905	0.05684	-+-++++++-+++	53.1	25.59	12	0.01226	cg24701772	37	1	51888961	EPS15;EPS15	0.862114956893766
cg14427173	NA	NA	10755	-1.905	0.05684	-+--++---++--	0	10.546	12	0.5682	cg14427173	37	7	105172403	RINT1	0.862114956893766
cg23442217	NA	NA	10755	1.905	0.05684	--+---+-+--++	26.3	16.276	12	0.1789	cg23442217	37	1	55972115		0.862114956893766
cg12412531	NA	NA	10752	1.905	0.05684	+++++-++++-+-	0	9.028	12	0.7006	cg12412531	37	12	1943758	LRTM2;LRTM2;CACNA2D4;LRTM2	0.862114956893766
cg22264627	NA	NA	10744	-1.905	0.05684	-+------+-+--	0	8.026	12	0.7831	cg22264627	37	17	73150610	HN1;HN1;HN1;HN1;HN1;HN1	0.862114956893766
cg02105034	NA	NA	10755	1.905	0.05684	+-+-++++-++++	0	5.428	12	0.9421	cg02105034	37	1	183441865	SMG7;SMG7;SMG7	0.862114956893766
cg04659961	NA	NA	10757	-1.905	0.05684	------++-----	0	5.994	12	0.9164	cg04659961	37	10	134827454		0.862114956893766
cg20848979	NA	NA	10757	-1.904	0.05685	-------+-+---	0	10.523	12	0.5702	cg20848979	37	20	42984338	HNF4A;HNF4A;HNF4A	0.862114956893766
cg21445398	NA	NA	10757	-1.904	0.05685	--++--++--+--	7.6	12.985	12	0.3701	cg21445398	37	2	125425654	CNTNAP5	0.862114956893766
cg25525163	NA	NA	10754	-1.904	0.05685	--++-++--++--	15.1	14.135	12	0.2922	cg25525163	37	3	38178867	ACAA1;ACAA1;MYD88;ACAA1	0.862114956893766
cg18173351	NA	NA	10757	-1.904	0.05685	---+---+-+---	0	6.101	12	0.9109	cg18173351	37	17	79056117	BAIAP2;BAIAP2;BAIAP2;BAIAP2	0.862114956893766
cg06546677	NA	NA	10747	1.904	0.05686	--++-+++--+++	34.6	18.352	12	0.1054	cg06546677	37	8	145537504	HSF1	0.862114956893766
cg14964512	NA	NA	10754	-1.904	0.05686	----+----+---	0	3.228	12	0.9937	cg14964512	37	19	53832493		0.862114956893766
cg18159463	NA	NA	10757	-1.904	0.05686	+-+----+-+--+	49.8	23.911	12	0.02091	cg18159463	37	10	104210483	C10orf95	0.862114956893766
cg00673730	NA	NA	10757	1.904	0.05686	++-+++++++++-	23.1	15.608	12	0.2099	cg00673730	37	8	37642849		0.862114956893766
cg26943731	NA	NA	10757	1.904	0.05686	++++-+-+++-+-	0	9.189	12	0.6867	cg26943731	37	17	86890	RPH3AL	0.862114956893766
cg10723629	NA	NA	10745	-1.904	0.05687	-++++-----+--	2.9	12.36	12	0.4172	cg10723629	37	2	99953745	TXNDC9;EIF5B	0.862114956893766
cg25232541	NA	NA	10756	1.904	0.05687	++-++-++----+	41	20.351	12	0.06073	cg25232541	37	19	409888	C2CD4C	0.862114956893766
cg24455158	NA	NA	10754	-1.904	0.05688	--+----+---+-	6.2	12.795	12	0.3841	cg24455158	37	7	157314073		0.862114956893766
cg23460851	NA	NA	10757	1.904	0.05688	-++++++++++-+	0	9.931	12	0.622	cg23460851	37	4	1604456		0.862114956893766
cg13486410	NA	NA	10756	-1.904	0.05688	--+-+-+-----+	0	9.812	12	0.6324	cg13486410	37	4	121992554	C4orf31	0.862114956893766
cg05835241	NA	NA	10097	1.904	0.05688	+--?+-++++-+-	54	23.912	11	0.01311	cg05835241	37	8	18448662	PSD3;PSD3	0.862114956893766
cg24077770	NA	NA	10757	1.904	0.05688	++-++++-++--+	40.8	20.278	12	0.06201	cg24077770	37	7	6523917	KDELR2;KDELR2	0.862114956893766
cg22956483	NA	NA	10757	1.904	0.05689	+++++-++---++	0	11.561	12	0.4816	cg22956483	37	11	2154432	INS-IGF2;IGF2;IGF2;IGF2	0.862114956893766
cg19703240	NA	NA	10754	-1.904	0.05689	--+--+----+--	0	5.061	12	0.9559	cg19703240	37	7	101512828	CUX1;CUX1;CUX1	0.862114956893766
cg20634573	NA	NA	10757	1.904	0.05689	+-++++++-++++	0	8.428	12	0.7509	cg20634573	37	2	96781407	ADRA2B	0.862114956893766
cg01430270	NA	NA	10736	-1.904	0.05689	--+---+++--+-	21.1	15.208	12	0.2303	cg01430270	37	11	491131	PTDSS2	0.862114956893766
cg11592548	NA	NA	10757	1.904	0.05689	+-+-+++++++-+	22.3	15.444	12	0.218	cg11592548	37	19	40698551	MAP3K10	0.862114956893766
cg11653966	NA	NA	10756	1.904	0.0569	+++-+--+-++-+	7.4	12.958	12	0.3721	cg11653966	37	7	24328593	NPY	0.862114956893766
cg27442308	NA	NA	10749	-1.904	0.0569	--+--+--+-+--	47.2	22.748	12	0.02995	cg27442308	37	13	95364675	SOX21	0.862114956893766
cg23965689	NA	NA	10756	-1.904	0.05691	+++-+-------+	32.4	17.755	12	0.1233	cg23965689	37	17	42394004	RUNDC3A;RUNDC3A;RUNDC3A	0.862114956893766
cg11303839	NA	NA	10757	1.904	0.05691	++++--+-+++++	0	11.845	12	0.4582	cg11303839	37	7	75405967	CCL26	0.862114956893766
cg05857377	NA	NA	10755	1.904	0.05691	--++++++++-+-	26.1	16.239	12	0.1805	cg05857377	37	11	19924712	NAV2;NAV2;NAV2	0.862114956893766
cg14406628	NA	NA	10757	-1.904	0.05692	++-+-+-------	27.2	16.484	12	0.17	cg14406628	37	15	45492442	SHF	0.862114956893766
cg12352038	NA	NA	10756	1.904	0.05692	-+++-+-+-++++	0	9.311	12	0.6761	cg12352038	37	20	62114621		0.862114956893766
cg16529477	NA	NA	10756	-1.904	0.05692	+-++-++---+--	16.9	14.438	12	0.2736	cg16529477	37	2	223164854	PAX3;PAX3;PAX3;PAX3;PAX3;CCDC140;PAX3;PAX3;PAX3	0.862114956893766
cg15003482	NA	NA	10754	-1.904	0.05692	-----+++---++	54.3	26.251	12	0.009888	cg15003482	37	13	30121097	SLC7A1	0.862114956893766
cg07899272	NA	NA	10754	1.904	0.05693	++-++---++-++	5.2	12.665	12	0.3939	cg07899272	37	2	75049872		0.862114956893766
cg22947000	NA	NA	10757	-1.904	0.05693	-----+-++-+--	2.2	12.275	12	0.4239	cg22947000	37	16	81272281	BCMO1	0.862114956893766
cg10938478	NA	NA	10757	1.904	0.05693	-+---++++--++	49	23.545	12	0.02344	cg10938478	37	8	103035373	NCALD;NCALD;NCALD;NCALD;NCALD;NCALD;NCALD	0.862114956893766
cg01161644	NA	NA	10754	-1.904	0.05693	---+------+-+	0	11.805	12	0.4614	cg01161644	37	16	28270238		0.862114956893766
cg24175899	NA	NA	10757	1.904	0.05693	+++++-+-+++++	0	7.807	12	0.8	cg24175899	37	5	140079898	ZMAT2	0.862114956893766
cg09473180	NA	NA	10756	-1.904	0.05693	--+--+++-----	34.6	18.359	12	0.1052	cg09473180	37	2	217403190		0.862114956893766
cg18996153	NA	NA	10756	-1.904	0.05693	------++----+	0	7.542	12	0.8198	cg18996153	37	17	80144253	CCDC57	0.862114956893766
cg02125365	NA	NA	10756	-1.904	0.05694	---+---+--+--	0	7.21	12	0.8434	cg02125365	37	5	78813058		0.862114956893766
cg10002066	NA	NA	10756	1.904	0.05694	++++---+++--+	36.5	18.892	12	0.09117	cg10002066	37	13	114896192	RASA3	0.862114956893766
cg00473311	NA	NA	10754	-1.904	0.05694	----+-+----+-	0	6.872	12	0.866	cg00473311	37	22	42765306		0.862114956893766
cg13775627	NA	NA	10754	-1.904	0.05694	+-----++-----	7	12.902	12	0.3762	cg13775627	37	19	15483883	AKAP8	0.862114956893766
cg17722884	NA	NA	10756	1.904	0.05694	-++++-+--+--+	0	11.192	12	0.5125	cg17722884	37	1	39283895		0.862114956893766
cg07080049	NA	NA	10756	1.904	0.05694	-++++++--+-++	0	7.46	12	0.8258	cg07080049	37	9	96214194	FAM120A;FAM120AOS;FAM120A	0.862114956893766
cg09942546	NA	NA	10755	-1.904	0.05695	--++-+---+---	11.8	13.599	12	0.327	cg09942546	37	13	28527119		0.862114956893766
cg19288520	NA	NA	10723	-1.904	0.05695	+--++-+--++--	0	10.098	12	0.6074	cg19288520	37	8	104427260	SLC25A32;DCAF13;SLC25A32	0.862114956893766
cg11756346	NA	NA	10757	-1.904	0.05695	--+--++-+----	1.9	12.235	12	0.427	cg11756346	37	20	47835881	DDX27;DDX27	0.862114956893766
cg17160730	NA	NA	10027	-1.904	0.05695	---++--?+----	0	10.573	11	0.4797	cg17160730	37	2	207629934	MDH1B;FASTKD2;FASTKD2;FASTKD2	0.862114956893766
cg22624966	NA	NA	10077	-1.904	0.05696	---?+-+---+--	0	3.112	11	0.9892	cg22624966	37	3	196045338	TCTEX1D2	0.862114956893766
cg12655137	NA	NA	10757	-1.904	0.05696	---+--+-+++--	16.5	14.367	12	0.2779	cg12655137	37	1	1609388	CDK11B;CDK11B;CDK11B;CDK11B;CDK11B;LOC728661;CDK11B	0.862114956893766
cg10108372	NA	NA	10756	-1.904	0.05696	-+-+-+-------	12	13.632	12	0.3248	cg10108372	37	7	156811362		0.862114956893766
cg06504636	NA	NA	10757	-1.904	0.05696	--++--++-+---	10.2	13.356	12	0.3437	cg06504636	37	7	2089841	MAD1L1;MAD1L1;MAD1L1	0.862114956893766
cg04714939	NA	NA	10753	-1.904	0.05696	-----------+-	0	4.853	12	0.9627	cg04714939	37	10	80917620	ZMIZ1	0.862114956893766
cg01016533	NA	NA	10756	1.904	0.05697	--+-++++-++++	0	10.168	12	0.6012	cg01016533	37	16	31123892	BCKDK;BCKDK	0.862114956893766
cg22693994	NA	NA	10750	1.904	0.05697	-+--+-++++-+-	0	11.698	12	0.4702	cg22693994	37	1	11085219	TARDBP	0.862114956893766
cg22369048	NA	NA	10757	-1.904	0.05697	-+-+-----+---	0	7.651	12	0.8118	cg22369048	37	19	45970962	FOSB;FOSB	0.862114956893766
cg07696757	NA	NA	10751	-1.903	0.05698	---+-+-+-+--+	24.5	15.886	12	0.1965	cg07696757	37	7	44229001	GCK;GCK	0.862114956893766
cg06401966	NA	NA	10754	-1.903	0.05698	+-+-+--------	0	4.743	12	0.966	cg06401966	37	12	2904007	FKBP4	0.862114956893766
cg09875273	NA	NA	10755	-1.903	0.05698	------+--++-+	34.5	18.33	12	0.106	cg09875273	37	17	37843987	ERBB2;PGAP3	0.862114956893766
cg17477162	NA	NA	10754	-1.903	0.05698	++---++---+--	29.2	16.943	12	0.1517	cg17477162	37	1	91176464		0.862114956893766
cg21481662	NA	NA	10747	-1.903	0.05698	-+++--+---+--	0	9.596	12	0.6513	cg21481662	37	11	129765406	NFRKB;NFRKB	0.862114956893766
cg00268644	NA	NA	10755	1.903	0.05698	------+++++++	0	7.075	12	0.8526	cg00268644	37	20	6105569	FERMT1	0.862114956893766
cg14898151	NA	NA	10744	1.903	0.05698	+---+++++++-+	21.7	15.317	12	0.2245	cg14898151	37	14	68232975	ZFYVE26	0.862114956893766
cg00838756	NA	NA	10757	1.903	0.05698	++++++-+++-++	0	4.679	12	0.9679	cg00838756	37	15	35049448		0.862114956893766
cg08048794	NA	NA	10757	1.903	0.05698	-+++---++-+++	50.6	24.293	12	0.01855	cg08048794	37	14	62298743		0.862114956893766
cg08221811	NA	NA	10025	1.903	0.05699	-++--++?-++++	7.1	11.847	11	0.3753	cg08221811	37	20	61733863	HAR1A;HAR1B	0.862124450121337
cg03649288	NA	NA	10756	-1.903	0.057	-+------+--+-	0	11.484	12	0.4879	cg03649288	37	13	25506383	LOC646405	0.862124450121337
cg02187457	NA	NA	10750	1.903	0.057	++-+-++-++-++	0	8.045	12	0.7816	cg02187457	37	10	92631526	RPP30;RPP30	0.862124450121337
cg13411015	NA	NA	10756	-1.903	0.057	+-+------+---	0	11.901	12	0.4537	cg13411015	37	14	57274900	OTX2	0.862124450121337
cg26309983	NA	NA	10377	1.903	0.05701	+--+-?+++-+++	3.1	11.349	11	0.4145	cg26309983	37	1	89588880	GBP2	0.862124450121337
cg13549638	NA	NA	10756	-1.903	0.05701	-----++-++-+-	34	18.177	12	0.1104	cg13549638	37	17	78860076	RPTOR;RPTOR	0.862124450121337
cg14266217	NA	NA	10754	-1.903	0.05701	----+--+--+-+	27.2	16.476	12	0.1704	cg14266217	37	7	38226703	STARD3NL	0.862124450121337
cg00401761	NA	NA	10753	1.903	0.05702	--+++++-+--++	0	8.21	12	0.7685	cg00401761	37	2	128381877	MYO7B	0.862124450121337
cg26478485	NA	NA	10470	-1.903	0.05702	----+--+-+?-+	49.9	21.953	11	0.02474	cg26478485	37	10	112257641	DUSP5;DUSP5	0.862124450121337
cg21251563	NA	NA	10027	1.903	0.05702	-++---+?+++-+	66.3	32.628	11	0.0006044	cg21251563	37	7	29519550	CHN2;CHN2;CHN2	0.862124450121337
cg08118599	NA	NA	10752	1.903	0.05703	++-++--+++-+-	0	11.729	12	0.4677	cg08118599	37	1	15149410	KIAA1026;KIAA1026	0.862124450121337
cg01346830	NA	NA	10023	1.903	0.05703	++-+-++?-++++	0	7.58	11	0.7504	cg01346830	37	22	18893669	DGCR6	0.862124450121337
cg13702053	NA	NA	10754	-1.903	0.05703	+--+++------+	48.3	23.22	12	0.02592	cg13702053	37	5	2752601	IRX2;IRX2;C5orf38	0.862124450121337
cg04044664	NA	NA	10750	1.903	0.05704	++++++++--+-+	0	7.333	12	0.8348	cg04044664	37	5	132150117	ANKRD43	0.862124450121337
cg26269080	NA	NA	10757	1.903	0.05704	++--+-++++-++	0	7.969	12	0.7876	cg26269080	37	6	113779374		0.862124450121337
cg04294677	NA	NA	10741	-1.903	0.05704	-+--+-+---+--	0	12.006	12	0.4452	cg04294677	37	14	99737297	BCL11B;BCL11B	0.862124450121337
cg20360273	NA	NA	10755	-1.903	0.05704	+--+---------	0	8.519	12	0.7434	cg20360273	37	2	70056711	GMCL1	0.862124450121337
cg17200161	NA	NA	10506	-1.903	0.05705	--++--+---?--	0	6.994	11	0.7996	cg17200161	37	6	39197233	KCNK5;KCNK5	0.862124450121337
cg12329460	NA	NA	10096	-1.903	0.05705	+-+?-+---++--	0	10.097	11	0.5216	cg12329460	37	10	105992247	C10orf79	0.862124450121337
cg11863417	NA	NA	10756	-1.903	0.05705	--+-+---++---	33.6	18.066	12	0.1137	cg11863417	37	19	13002535	GCDH;GCDH	0.862124450121337
cg25751588	NA	NA	10755	-1.903	0.05705	++-------++--	0	5.795	12	0.9261	cg25751588	37	7	92077027	GATAD1;GATAD1	0.862124450121337
cg02621988	NA	NA	10753	1.903	0.05706	++++-++-+++-+	31.1	17.42	12	0.1345	cg02621988	37	17	2498631	PAFAH1B1	0.862124450121337
cg00256201	NA	NA	10752	1.903	0.05706	++-+-+++--+-+	33.9	18.154	12	0.1111	cg00256201	37	2	84803398	DNAH6	0.862124450121337
cg24406898	NA	NA	10757	-1.903	0.05706	--++---+-----	0	7.004	12	0.8573	cg24406898	37	7	94023308	COL1A2	0.862124450121337
cg17470327	NA	NA	10751	-1.903	0.05707	-----+----+-+	40.2	20.051	12	0.06613	cg17470327	37	3	77088206	ROBO2	0.862124450121337
cg22676424	NA	NA	10750	-1.903	0.05707	++----+------	1.3	12.163	12	0.4327	cg22676424	37	19	17337071	OCEL1	0.862124450121337
cg13902024	NA	NA	10756	-1.903	0.05707	-+-+-+-+-----	0	7.729	12	0.8059	cg13902024	37	7	131960464	PLXNA4	0.862124450121337
cg22078079	NA	NA	10741	1.903	0.05707	++++-+--+++-+	10.7	13.433	12	0.3383	cg22078079	37	3	52739121	GLT8D1;SPCS1;GLT8D1;GLT8D1	0.862124450121337
cg02153286	NA	NA	10757	-1.903	0.05708	+++----++----	0	7.533	12	0.8204	cg02153286	37	6	436928		0.862124450121337
cg11171429	NA	NA	10757	1.903	0.05708	++-+--+-+++-+	4.5	12.566	12	0.4014	cg11171429	37	4	121844284	PRDM5	0.862124450121337
cg05295930	NA	NA	10757	-1.903	0.05708	--+-+-----+--	0	6.439	12	0.8923	cg05295930	37	16	89180285	ACSF3;ACSF3;ACSF3	0.862124450121337
cg22148297	NA	NA	10755	-1.903	0.05709	-++-++---++--	54.2	26.228	12	0.009963	cg22148297	37	13	99910587	GPR18;GPR18;UBAC2;GPR18;UBAC2;UBAC2;GPR18	0.862124450121337
cg14796318	NA	NA	10327	-1.903	0.05709	+----?------+	0	9.391	11	0.5859	cg14796318	37	17	34198571	CCL5	0.862124450121337
cg04992250	NA	NA	10022	-1.903	0.05709	+----+-?--++-	0	8.678	11	0.6515	cg04992250	37	7	158049906	PTPRN2;PTPRN2;PTPRN2	0.862124450121337
cg13461447	NA	NA	10755	-1.903	0.05709	+-++------+--	0	5.075	12	0.9554	cg13461447	37	1	1714001		0.862124450121337
cg13072246	NA	NA	10753	1.903	0.05709	-++-+-++++++-	38.2	19.403	12	0.07925	cg13072246	37	11	110448835	ARHGAP20	0.862124450121337
cg19064601	NA	NA	10752	1.903	0.05709	+++-++-+-+++-	0	10.577	12	0.5655	cg19064601	37	11	68142605	LRP5	0.862124450121337
cg04004904	NA	NA	10026	-1.903	0.05709	-++++--?-----	32.4	16.282	11	0.131	cg04004904	37	10	15138605	C10orf111;RPP38;RPP38;RPP38	0.862124450121337
cg16793043	NA	NA	10518	-1.903	0.05709	-++++-----?--	0	10.14	11	0.5178	cg16793043	37	3	43328001	SNRK;SNRK	0.862124450121337
cg12574576	NA	NA	10757	1.903	0.05709	-+++--++++-++	0	11.919	12	0.4522	cg12574576	37	10	44363776		0.862124450121337
cg00405078	NA	NA	10095	1.903	0.0571	-++?+-+++--+-	7.6	11.9	11	0.3712	cg00405078	37	6	34504890		0.862124450121337
cg14425869	NA	NA	10757	1.903	0.0571	+++++++-++++-	0	10.524	12	0.5701	cg14425869	37	9	98343728		0.862124450121337
cg22949286	NA	NA	10754	1.903	0.0571	++-+---+-+-++	0	8.543	12	0.7414	cg22949286	37	3	141495859	GRK7	0.862124450121337
cg26095266	NA	NA	10755	-1.903	0.0571	+--+-----+++-	0	7.252	12	0.8405	cg26095266	37	2	10262787	RRM2;RRM2	0.862124450121337
cg22325530	NA	NA	10097	-1.903	0.0571	+--?--+--+---	0	8.929	11	0.6284	cg22325530	37	12	111127346	HVCN1;HVCN1	0.862124450121337
cg11459133	NA	NA	10757	1.902	0.05711	+++----+++-++	0	7.861	12	0.7959	cg11459133	37	2	11102129		0.862124450121337
cg16342037	NA	NA	10500	-1.902	0.05711	+---+-+-++?--	9.6	12.172	11	0.3509	cg16342037	37	11	74303494	POLD3	0.862124450121337
cg08445263	NA	NA	10755	-1.902	0.05711	-+++-+-+--+-+	60.4	30.309	12	0.002508	cg08445263	37	15	27216277	GABRG3	0.862124450121337
cg04004882	NA	NA	10756	-1.902	0.05711	++---+--+++--	0	10.752	12	0.5503	cg04004882	37	2	215674386	BARD1;BARD1	0.862124450121337
cg08547432	NA	NA	10755	-1.902	0.05711	-+---+--++---	10.9	13.473	12	0.3356	cg08547432	37	19	50143419	RRAS	0.862124450121337
cg13035611	NA	NA	10757	-1.902	0.05711	--++---------	0	11.668	12	0.4727	cg13035611	37	11	111742181	ALG9;ALG9;ALG9;ALG9	0.862124450121337
cg09577841	NA	NA	10748	-1.902	0.05712	-++-+---+++--	35.8	18.687	12	0.09636	cg09577841	37	6	53516707	KLHL31	0.862124450121337
cg26410105	NA	NA	10755	-1.902	0.05712	---+-+--+-+--	4.5	12.566	12	0.4014	cg26410105	37	3	39425775	SLC25A38	0.862124450121337
cg00377681	NA	NA	10755	1.902	0.05712	-+++---+++-+-	8.5	13.122	12	0.3603	cg00377681	37	6	37102603		0.862124450121337
cg12037512	NA	NA	10753	1.902	0.05713	-+--+-+++-++-	59.6	29.678	12	0.003121	cg12037512	37	2	182932328	PPP1R1C	0.862124450121337
cg05890956	NA	NA	10751	1.902	0.05713	+-+++-+++++-+	0	8.038	12	0.7821	cg05890956	37	20	31668448	C20orf186	0.862124450121337
cg23725986	NA	NA	10754	-1.902	0.05713	-+++++----+-+	37.7	19.258	12	0.08249	cg23725986	37	2	75938438	C2orf3	0.862124450121337
cg06385087	NA	NA	10757	1.902	0.05713	+++++++-++--+	0	10.133	12	0.6043	cg06385087	37	20	57581903	CTSZ	0.862124450121337
cg12506980	NA	NA	10754	1.902	0.05713	++++-++--+-+-	33	17.922	12	0.1181	cg12506980	37	3	20227397	SGOL1;SGOL1;SGOL1;SGOL1;SGOL1;SGOL1	0.862124450121337
cg12171183	NA	NA	10743	-1.902	0.05713	--+-+-------+	0	11.909	12	0.453	cg12171183	37	18	44526700	KATNAL2	0.862124450121337
cg20891565	NA	NA	10752	-1.902	0.05714	+---+-----+--	0	7.477	12	0.8246	cg20891565	37	18	20513124	RBBP8;RBBP8;RBBP8	0.862124450121337
cg15707869	NA	NA	10757	1.902	0.05714	++++--++++-++	0	11.29	12	0.5043	cg15707869	37	8	88884985	DCAF4L2;DCAF4L2	0.862124450121337
cg24297727	NA	NA	10754	-1.902	0.05714	-+---+---+--+	10.8	13.459	12	0.3366	cg24297727	37	6	30538686	ABCF1;ABCF1	0.862124450121337
cg19149031	NA	NA	10754	1.902	0.05715	---+-++-++-++	18.2	14.677	12	0.2596	cg19149031	37	6	160784044	SLC22A3	0.862124450121337
cg20616060	NA	NA	10755	-1.902	0.05715	-------++---+	0	11.972	12	0.448	cg20616060	37	4	99479630	TSPAN5	0.862124450121337
cg13954965	NA	NA	10512	1.902	0.05715	+-+-+++++-?-+	1.9	11.208	11	0.426	cg13954965	37	2	133175192	GPR39	0.862124450121337
cg05929136	NA	NA	10757	1.902	0.05715	+--++++-++--+	0	11.541	12	0.4832	cg05929136	37	20	44941267		0.862124450121337
cg18146152	NA	NA	10755	1.902	0.05715	+--++-++-+-++	5	12.637	12	0.3959	cg18146152	37	16	1400772	C16orf42;GNPTG	0.862124450121337
cg04814352	NA	NA	10757	-1.902	0.05716	+------+-+---	0	6.727	12	0.8751	cg04814352	37	13	97909916	MBNL2;MBNL2	0.862124450121337
cg11787626	NA	NA	10753	1.902	0.05716	---+++++++-++	23.5	15.681	12	0.2063	cg11787626	37	1	147233738	GJA5;GJA5	0.862124450121337
cg24738475	NA	NA	10757	1.902	0.05716	-++++++--++++	24.8	15.96	12	0.1931	cg24738475	37	1	89149492	PKN2	0.862124450121337
cg03694598	NA	NA	10739	1.902	0.05716	-+--++++-+-++	10.2	13.368	12	0.3429	cg03694598	37	13	113746360	MCF2L;MCF2L	0.862124450121337
cg14736172	NA	NA	10756	1.902	0.05716	+++++-+--++-+	34.3	18.259	12	0.108	cg14736172	37	2	63816024	MDH1;C2orf86	0.862124450121337
cg12662576	NA	NA	10752	-1.902	0.05717	--+------++-+	20	14.994	12	0.2418	cg12662576	37	11	59317890		0.862124450121337
cg24952240	NA	NA	10757	1.902	0.05717	+++++-++++++-	48.1	23.101	12	0.02688	cg24952240	37	4	169567560	PALLD;PALLD;PALLD	0.862124450121337
cg18369866	NA	NA	10756	-1.902	0.05717	+-------+----	0	8.573	12	0.7389	cg18369866	37	5	145718392	POU4F3	0.862124450121337
cg05586457	NA	NA	10754	-1.902	0.05717	--++--+------	51.6	24.812	12	0.01574	cg05586457	37	2	127416839	GYPC;GYPC	0.862124450121337
cg11642829	NA	NA	10510	-1.902	0.05717	---+----+-?--	0	9.518	11	0.5742	cg11642829	37	17	4607740	PELP1	0.862124450121337
cg09227119	NA	NA	10756	-1.902	0.05717	-------+-+---	5.3	12.67	12	0.3935	cg09227119	37	20	35504403	C20orf118	0.862124450121337
cg15915766	NA	NA	10755	1.902	0.05717	+-+-+++++-+++	0	11.763	12	0.4649	cg15915766	37	7	128429692		0.862124450121337
cg20005760	NA	NA	10755	1.902	0.05717	--+++-++++--+	16.5	14.377	12	0.2773	cg20005760	37	15	44830861	EIF3J	0.862124450121337
cg23842796	NA	NA	10757	-1.902	0.05717	--+--+---+---	20.4	15.076	12	0.2373	cg23842796	37	1	156358404		0.862124450121337
cg25459170	NA	NA	10755	1.902	0.05717	-+++-+++-+-++	0	10.965	12	0.532	cg25459170	37	22	37889619	CARD10	0.862124450121337
cg19264163	NA	NA	10755	1.902	0.05718	+++-+-+++--++	4.5	12.56	12	0.4018	cg19264163	37	3	19316990	KCNH8	0.862124450121337
cg03885684	NA	NA	10750	-1.902	0.05718	--++-+---+-+-	0	9.956	12	0.6198	cg03885684	37	2	120770471	EPB41L5	0.862124450121337
cg27398401	NA	NA	10756	1.902	0.05719	+++--+-+++-+-	3.8	12.477	12	0.4082	cg27398401	37	1	56976548	PPAP2B;PPAP2B	0.862124450121337
cg06233455	NA	NA	10708	-1.902	0.05719	---+-----+---	0	8.796	12	0.7203	cg06233455	37	11	94474371		0.862124450121337
cg12028842	NA	NA	10753	-1.902	0.0572	-------+----+	39.8	19.938	12	0.06827	cg12028842	37	19	30305374	CCNE1;CCNE1	0.862124450121337
cg02331143	NA	NA	10741	1.902	0.0572	+++-++-+-++++	0	2.918	12	0.9961	cg02331143	37	1	42128043	HIVEP3;HIVEP3	0.862124450121337
cg04087237	NA	NA	10757	-1.902	0.0572	-+---+--++---	15.8	14.257	12	0.2846	cg04087237	37	2	152955765	CACNB4;CACNB4;CACNB4	0.862124450121337
cg13337740	NA	NA	10756	-1.902	0.05721	+--+-+---+---	0	6.139	12	0.9089	cg13337740	37	17	33446298	RAD51L3;RAD51L3;RAD51L3	0.862124450121337
cg02863493	NA	NA	10092	1.902	0.05721	+--?++++++-++	3.5	11.395	11	0.4108	cg02863493	37	3	19549017	KCNH8	0.862124450121337
cg00215744	NA	NA	10026	1.902	0.05721	++-+++-?-++-+	0	8.822	11	0.6383	cg00215744	37	16	57334530		0.862124450121337
cg02902617	NA	NA	10756	1.902	0.05721	--++++++---++	0	9.511	12	0.6588	cg02902617	37	14	93031178	RIN3	0.862124450121337
cg16450200	NA	NA	10754	1.902	0.05721	-++-++++++-++	0	9.029	12	0.7004	cg16450200	37	16	50099606	HEATR3	0.862124450121337
cg06834005	NA	NA	10752	1.902	0.05721	+++++-+-++-++	0	3.431	12	0.9917	cg06834005	37	10	22499738		0.862124450121337
cg12180316	NA	NA	10374	1.902	0.05721	-++-+?++--+++	16.1	13.118	11	0.2857	cg12180316	37	17	80681317	FN3KRP	0.862124450121337
cg13209335	NA	NA	10024	-1.902	0.05722	--+---+?++-+-	16.8	13.221	11	0.2791	cg13209335	37	1	180878648		0.862124450121337
cg04886672	NA	NA	10757	1.902	0.05722	+-+-++++----+	54.5	26.376	12	0.009492	cg04886672	37	17	79215047	C17orf89	0.862124450121337
cg24681654	NA	NA	10750	1.902	0.05722	-++-+++++-++-	0	11.137	12	0.5172	cg24681654	37	7	31555516	CCDC129	0.862124450121337
cg00156506	NA	NA	10757	1.902	0.05723	++++-+++++-++	6.6	12.854	12	0.3798	cg00156506	37	7	105648872	FLJ23834	0.862124450121337
cg08250921	NA	NA	10754	-1.902	0.05723	--+--+++-++--	0	10.251	12	0.594	cg08250921	37	16	88111009		0.862124450121337
cg03174523	NA	NA	10757	-1.902	0.05723	+--+-------+-	20.9	15.172	12	0.2322	cg03174523	37	13	109147160		0.862124450121337
cg10783680	NA	NA	10749	-1.902	0.05723	+--+-+--+---+	0	10.188	12	0.5994	cg10783680	37	17	74099835	EXOC7;EXOC7;EXOC7;EXOC7;EXOC7;EXOC7;EXOC7;EXOC7;EXOC7;EXOC7;EXOC7	0.862124450121337
cg26558023	NA	NA	10757	1.902	0.05723	+--+++-++++++	23.4	15.669	12	0.2069	cg26558023	37	8	129284837		0.862124450121337
cg24047665	NA	NA	10757	-1.901	0.05724	--------+-++-	0	7.412	12	0.8292	cg24047665	37	17	1800626	RPA1	0.862124450121337
cg22137270	NA	NA	10752	1.901	0.05724	+-++--++++-++	1.4	12.164	12	0.4326	cg22137270	37	8	140841474	TRAPPC9;TRAPPC9	0.862124450121337
cg18068683	NA	NA	10756	1.901	0.05724	+-+---++++++-	24.1	15.811	12	0.2	cg18068683	37	2	238990573	SCLY	0.862124450121337
cg24053070	NA	NA	10739	1.901	0.05725	+--++-+++-+++	1.9	12.233	12	0.4272	cg24053070	37	21	17962124	C21orf34;MIR125B2;C21orf34	0.862124450121337
cg07977933	NA	NA	10094	1.901	0.05725	-++?+++-++-++	41.2	18.701	11	0.06667	cg07977933	37	10	93300762	LOC100188947	0.862124450121337
cg06606199	NA	NA	10757	-1.901	0.05725	-++-----++---	0	11.293	12	0.504	cg06606199	37	12	115174773		0.862124450121337
cg06994832	NA	NA	10755	1.901	0.05725	++++++--+-+++	0	5.626	12	0.9338	cg06994832	37	1	38830514		0.862124450121337
cg25429446	NA	NA	10756	1.901	0.05725	+++++-+++++-+	0	7.475	12	0.8247	cg25429446	37	4	113839045	ANK2	0.862124450121337
cg03454607	NA	NA	10743	1.901	0.05726	-++++-+++++-+	11	13.482	12	0.335	cg03454607	37	1	165512398	LOC400794;LRRC52	0.862124450121337
cg16964728	NA	NA	10757	1.901	0.05726	+++++-+++++--	43.8	21.363	12	0.04531	cg16964728	37	15	61340524	RORA	0.862124450121337
cg11779273	NA	NA	10750	-1.901	0.05726	--+--+---++--	13.2	13.822	12	0.3122	cg11779273	37	4	128553930	INTU	0.862124450121337
cg16943083	NA	NA	10753	-1.901	0.05726	+-+--+--+++-+	16.5	14.37	12	0.2777	cg16943083	37	18	500817	COLEC12	0.862124450121337
cg08704934	NA	NA	10750	-1.901	0.05726	----++-+-----	0	11.526	12	0.4844	cg08704934	37	3	194826585	C3orf21	0.862124450121337
cg14191493	NA	NA	10757	1.901	0.05726	++-++++-++-+-	13.3	13.846	12	0.3107	cg14191493	37	11	62760308	SLC22A8	0.862124450121337
cg12572987	NA	NA	10742	-1.901	0.05726	--+-----+----	0	8.152	12	0.7732	cg12572987	37	11	111957418	SDHD;TIMM8B;TIMM8B	0.862124450121337
cg24801123	NA	NA	10756	-1.901	0.05726	--+---+--++--	36.5	18.884	12	0.09136	cg24801123	37	7	45615503	ADCY1	0.862124450121337
cg17053871	NA	NA	10755	-1.901	0.05726	-++---+-+-+--	0	9.664	12	0.6454	cg17053871	37	20	34043114	CEP250	0.862124450121337
cg01479911	NA	NA	10740	-1.901	0.05727	+++-+--------	34.2	18.227	12	0.109	cg01479911	37	17	7145805	GABARAP	0.862124450121337
cg11871345	NA	NA	10510	-1.901	0.05727	---+--+--+?--	44.7	19.889	11	0.04688	cg11871345	37	20	305874	SOX12	0.862124450121337
cg06312776	NA	NA	10755	-1.901	0.05727	-----++--++--	0	8.473	12	0.7472	cg06312776	37	11	67374151	NDUFV1;NDUFV1	0.862124450121337
cg04286878	NA	NA	10499	1.901	0.05727	++-+++-+++?++	0	8.721	11	0.6477	cg04286878	37	5	306765	AHRR;PDCD6	0.862124450121337
cg20966426	NA	NA	10756	-1.901	0.05728	-----++-----+	29.4	16.997	12	0.1497	cg20966426	37	1	40167317		0.862124450121337
cg15133448	NA	NA	10756	-1.901	0.05728	+--+-+-------	1.7	12.208	12	0.4291	cg15133448	37	10	95327325	GPR120	0.862124450121337
cg20771240	NA	NA	10748	-1.901	0.05728	----++---+---	21	15.194	12	0.231	cg20771240	37	11	133906693	LOC100128239	0.862124450121337
cg15909981	NA	NA	10752	-1.901	0.05728	--+----+--+--	0	11.168	12	0.5146	cg15909981	37	22	37465178	TMPRSS6	0.862124450121337
cg18209359	NA	NA	10735	1.901	0.05729	++-+-+++--+++	15.1	14.14	12	0.2918	cg18209359	37	17	80159595	CCDC57	0.862124450121337
cg12030523	NA	NA	10757	1.901	0.05729	+++++-+++-+++	0	7.955	12	0.7886	cg12030523	37	5	126984765	CTXN3;CTXN3	0.862124450121337
cg27406845	NA	NA	10756	-1.901	0.05729	--+++-+---+--	0	9.569	12	0.6537	cg27406845	37	17	56592101	MTMR4	0.862124450121337
cg21722655	NA	NA	10490	-1.901	0.05729	+----+--+-?+-	0	6.753	11	0.8188	cg21722655	37	17	7197878	YBX2	0.862124450121337
cg27349795	NA	NA	10515	-1.901	0.05729	-++-++----?--	0	10.039	11	0.5269	cg27349795	37	6	31802397	C6orf48;SNORD48;C6orf48	0.862124450121337
cg12871534	NA	NA	10753	1.901	0.0573	++++--+++-+-+	1	12.122	12	0.436	cg12871534	37	12	3565741		0.862124450121337
cg05582099	NA	NA	10757	-1.901	0.0573	+----+-+--+--	13.7	13.898	12	0.3073	cg05582099	37	16	1216876	CACNA1H;CACNA1H	0.862124450121337
cg01141812	NA	NA	10757	-1.901	0.0573	------+---+--	0	7.33	12	0.835	cg01141812	37	6	123317124	CLVS2	0.862124450121337
cg03520225	NA	NA	10730	-1.901	0.0573	+---+---++-+-	0	11.67	12	0.4725	cg03520225	37	20	34742782	EPB41L1;EPB41L1;EPB41L1	0.862124450121337
cg01440078	NA	NA	10024	1.901	0.0573	+++-+++?-+--+	0	5.701	11	0.8926	cg01440078	37	3	150264735	SERP1;EIF2A	0.862124450121337
cg09036468	NA	NA	10757	1.901	0.05731	++++++++++---	0	10.028	12	0.6135	cg09036468	37	1	151806893		0.862141790722388
cg10807943	NA	NA	10757	-1.901	0.05731	+-++-+--+-+--	21.9	15.356	12	0.2226	cg10807943	37	1	184021131	TSEN15;TSEN15;TSEN15	0.862141790722388
cg25418484	NA	NA	10757	-1.901	0.05732	--+-+--+--+-+	0	9.792	12	0.6342	cg25418484	37	11	71709762	IL18BP;IL18BP;IL18BP;IL18BP;IL18BP	0.862141790722388
cg07544223	NA	NA	10748	-1.901	0.05732	---++-------+	0	11.002	12	0.5288	cg07544223	37	16	87965360	CA5A	0.862141790722388
cg08318505	NA	NA	10756	-1.901	0.05732	-+---+----+--	0	3.534	12	0.9905	cg08318505	37	11	133903913	LOC100128239	0.862141790722388
cg26015133	NA	NA	10756	1.901	0.05733	++--+--++++++	0	9.069	12	0.6971	cg26015133	37	1	161692247	FCRLB	0.862141790722388
cg14742690	NA	NA	10752	1.901	0.05733	++++-++--+-++	0	8.513	12	0.7439	cg14742690	37	3	186524051	RFC4;RFC4	0.862141790722388
cg00324520	NA	NA	10757	-1.901	0.05734	+-+-----+----	21	15.182	12	0.2316	cg00324520	37	15	41411926		0.862141790722388
cg02501418	NA	NA	10754	-1.901	0.05734	-----+----+--	0	4.601	12	0.97	cg02501418	37	7	130130740	MESTIT1;MEST;MEST;MEST	0.862141790722388
cg20949306	NA	NA	10751	-1.901	0.05734	+-+----+---+-	0	11.952	12	0.4495	cg20949306	37	2	135926634	RAB3GAP1	0.862141790722388
cg17398283	NA	NA	10096	-1.901	0.05734	--+?----+-+--	10.3	12.258	11	0.3445	cg17398283	37	1	100597416	SASS6;CCDC76	0.862141790722388
cg21232015	NA	NA	10757	-1.901	0.05735	--+---++-++--	8.5	13.12	12	0.3604	cg21232015	37	12	133424221	CHFR;CHFR;CHFR;CHFR;CHFR	0.862141790722388
cg27388983	NA	NA	10738	-1.901	0.05735	+--+-++---+--	9.8	13.309	12	0.347	cg27388983	37	19	58459248	ZNF256	0.862141790722388
cg17484036	NA	NA	10748	-1.901	0.05735	-++--++-+----	26.2	16.25	12	0.1801	cg17484036	37	8	63160761	NKAIN3	0.862141790722388
cg10440011	NA	NA	10757	-1.901	0.05735	---+--+--++--	0	9.661	12	0.6457	cg10440011	37	17	1933183	DPH1	0.862141790722388
cg17367832	NA	NA	10756	-1.901	0.05735	-++----++-+--	34.4	18.289	12	0.1072	cg17367832	37	2	241395288	MIR149;PP14571;GPC1	0.862141790722388
cg17572663	NA	NA	10026	-1.901	0.05735	--+--++?-+---	13.2	12.674	11	0.3152	cg17572663	37	8	27950635	ELP3;ELP3	0.862141790722388
cg05898659	NA	NA	10757	1.901	0.05736	--+-+++++-+++	0	8.694	12	0.7288	cg05898659	37	16	14725637	BFAR	0.862141790722388
cg15658793	NA	NA	10757	-1.901	0.05736	-----+-++--+-	24.1	15.801	12	0.2005	cg15658793	37	19	3398810	NFIC;NFIC	0.862141790722388
cg24419828	NA	NA	10499	-1.901	0.05736	---++-----?--	0	6.264	11	0.8552	cg24419828	37	2	201171294	SPATS2L;SPATS2L;SPATS2L;SPATS2L;SPATS2L;SPATS2L	0.862141790722388
cg17935632	NA	NA	10757	-1.901	0.05736	--+-+--+---+-	0	9.983	12	0.6175	cg17935632	37	6	13368264	GFOD1	0.862141790722388
cg10684940	NA	NA	10756	1.901	0.05736	+-+++-+++--++	46.5	22.448	12	0.03279	cg10684940	37	20	2640876	IDH3B;IDH3B;IDH3B	0.862141790722388
cg18713316	NA	NA	10757	1.901	0.05737	++++--+++++-+	0	8.993	12	0.7035	cg18713316	37	1	154732860	KCNN3;KCNN3	0.862141790722388
cg14651518	NA	NA	10742	-1.9	0.05737	+-----+--+---	0	5.741	12	0.9286	cg14651518	37	3	50313693	SEMA3B;SEMA3B	0.862141790722388
cg08313757	NA	NA	10757	1.901	0.05737	+-++++---++-+	13.8	13.916	12	0.3061	cg08313757	37	2	97428708	CNNM4	0.862141790722388
cg14100131	NA	NA	10757	1.9	0.05738	++-++-+++-+-+	17.9	14.615	12	0.2631	cg14100131	37	9	139884177		0.862141790722388
cg05348188	NA	NA	10749	1.9	0.05738	+-++++++---++	0	9.439	12	0.6651	cg05348188	37	21	45877268	LRRC3	0.862141790722388
cg23294158	NA	NA	10756	-1.9	0.05738	---+---++-+--	0	7.378	12	0.8316	cg23294158	37	17	47548493		0.862141790722388
cg24049493	NA	NA	10757	-1.9	0.05739	-+++-+--+----	0	11.983	12	0.4471	cg24049493	37	1	42385941	HIVEP3;HIVEP3	0.862141790722388
cg12790874	NA	NA	10752	1.9	0.05739	+-++++----+-+	43.1	21.087	12	0.04912	cg12790874	37	13	100310405	CLYBL	0.862141790722388
cg03369999	NA	NA	10755	-1.9	0.05739	--------++--+	0	10.01	12	0.6151	cg03369999	37	3	194342992	TMEM44;TMEM44;TMEM44;TMEM44	0.862141790722388
cg00198594	NA	NA	10757	-1.9	0.05739	-+--+----++--	21.6	15.298	12	0.2256	cg00198594	37	3	192734341		0.862141790722388
cg06491101	NA	NA	10753	1.9	0.05739	++-+++++--+++	0	5.767	12	0.9273	cg06491101	37	5	39032016	RICTOR	0.862141790722388
cg05087722	NA	NA	10757	1.9	0.05739	+++++--+++++-	0	8.887	12	0.7126	cg05087722	37	2	241404981	GPC1	0.862141790722388
cg27380788	NA	NA	10755	-1.9	0.0574	+++-+-++-----	0	9.881	12	0.6264	cg27380788	37	16	4526765	HMOX2;HMOX2;HMOX2	0.862141790722388
cg21389309	NA	NA	10757	-1.9	0.0574	----+-+------	0	7.122	12	0.8495	cg21389309	37	7	154002618	DPP6;DPP6;DPP6	0.862141790722388
cg24684095	NA	NA	10755	1.9	0.0574	+++--++-++-++	0	5.748	12	0.9283	cg24684095	37	6	31587809	BAT2	0.862141790722388
cg11713336	NA	NA	10756	-1.9	0.0574	---+-+--+-++-	0	6.351	12	0.8974	cg11713336	37	5	138940474	UBE2D2;UBE2D2	0.862141790722388
cg10891157	NA	NA	10757	1.9	0.0574	+++---+--++-+	1.2	12.145	12	0.4341	cg10891157	37	3	33155916	CRTAP	0.862141790722388
cg17750114	NA	NA	10751	-1.9	0.0574	-+-+-+-------	0	7.751	12	0.8043	cg17750114	37	15	42193477	EHD4	0.862141790722388
cg02236673	NA	NA	10754	-1.9	0.0574	--+-++++++-+-	0	10.792	12	0.5468	cg02236673	37	11	117957569	TMPRSS4;TMPRSS4	0.862141790722388
cg14595462	NA	NA	10096	1.9	0.05741	+++?+-+-+++++	0	3.919	11	0.9722	cg14595462	37	9	138453863	PAEP;PAEP	0.862141790722388
cg07122896	NA	NA	10754	-1.9	0.05741	--+------+---	0	9.425	12	0.6663	cg07122896	37	3	51705150	TEX264;TEX264;TEX264	0.862141790722388
cg24436578	NA	NA	10756	-1.9	0.05741	+--+----+----	16.3	14.339	12	0.2796	cg24436578	37	11	2398521	CD81	0.862141790722388
cg26471398	NA	NA	10704	-1.9	0.05741	+-----++--+--	39.4	19.797	12	0.07102	cg26471398	37	8	141287030	TRAPPC9;TRAPPC9	0.862141790722388
cg13013671	NA	NA	10747	-1.9	0.05741	---++-----+--	20.4	15.073	12	0.2375	cg13013671	37	5	114632084	CCDC112;CCDC112	0.862141790722388
cg17418387	NA	NA	10757	-1.9	0.05742	-------+-----	0	7.317	12	0.836	cg17418387	37	1	17761802	RCC2;RCC2	0.862141790722388
cg17739152	NA	NA	10734	1.9	0.05742	++-+--+-+++++	0	8.827	12	0.7176	cg17739152	37	7	50727547	GRB10;GRB10;GRB10;GRB10	0.862141790722388
cg02443010	NA	NA	10755	-1.9	0.05742	-------+--+-+	17.3	14.505	12	0.2696	cg02443010	37	7	128004439		0.862141790722388
cg02356640	NA	NA	10756	-1.9	0.05742	-+--+--+---+-	0	11.927	12	0.4516	cg02356640	37	11	1501973	HCCA2	0.862141790722388
cg20586051	NA	NA	10753	1.9	0.05742	+-++++--+++++	8.4	13.097	12	0.362	cg20586051	37	2	131127627	PTPN18;PTPN18	0.862141790722388
cg26159934	NA	NA	10754	-1.9	0.05743	-----------+-	0	2.705	12	0.9973	cg26159934	37	7	105029497	SRPK2	0.862141790722388
cg24361098	NA	NA	10754	-1.9	0.05743	--+-------++-	1.9	12.228	12	0.4275	cg24361098	37	2	60748951	BCL11A;BCL11A;BCL11A	0.862141790722388
cg26529376	NA	NA	10753	-1.9	0.05743	+---+-+++----	0	8.937	12	0.7083	cg26529376	37	2	96012328	KCNIP3;KCNIP3	0.862141790722388
cg20406728	NA	NA	10757	1.9	0.05743	--+-+++++-++-	29.7	17.079	12	0.1467	cg20406728	37	12	121175819	ACADS	0.862141790722388
cg18486902	NA	NA	10754	-1.9	0.05744	-----+------+	0	6.246	12	0.9032	cg18486902	37	14	29225892		0.862141790722388
cg00101457	NA	NA	10756	-1.9	0.05745	--+--+-+-++--	0	8.182	12	0.7708	cg00101457	37	10	11246612	CUGBP2;CUGBP2;CUGBP2;CUGBP2	0.862141790722388
cg05885936	NA	NA	10738	-1.9	0.05745	----++-++-+--	14.2	13.982	12	0.3019	cg05885936	37	2	132088912		0.862141790722388
cg16682454	NA	NA	10756	1.9	0.05745	-+-++++++--++	0	10.964	12	0.532	cg16682454	37	17	9828775	GAS7;GAS7;GAS7;GAS7	0.862141790722388
cg14946113	NA	NA	10757	1.9	0.05746	+-+--+++-++++	23.6	15.709	12	0.2049	cg14946113	37	22	44220872	SULT4A1	0.862141790722388
cg20110633	NA	NA	10755	-1.9	0.05747	--+-+-+---+--	36.1	18.789	12	0.09374	cg20110633	37	19	44302906	LYPD5;LYPD5	0.862141790722388
cg02515309	NA	NA	10745	-1.9	0.05747	-+---+------+	0	8.5	12	0.7449	cg02515309	37	2	232575911	PTMA;PTMA	0.862141790722388
cg03238899	NA	NA	10756	-1.9	0.05747	--+-+-----+-+	0	11.056	12	0.5241	cg03238899	37	4	174166943	GALNT7	0.862141790722388
cg20059337	NA	NA	10749	-1.9	0.05747	+---+---++---	5.8	12.739	12	0.3883	cg20059337	37	2	100686693	AFF3;AFF3	0.862141790722388
cg25617157	NA	NA	10756	1.9	0.05747	--++++++++-++	0	8.709	12	0.7276	cg25617157	37	2	6381715		0.862141790722388
cg04040925	NA	NA	10757	-1.9	0.05747	--++-+---+---	0	9.037	12	0.6997	cg04040925	37	17	78011083	CCDC40;TBC1D16	0.862141790722388
cg18350895	NA	NA	10755	-1.9	0.05747	--++-+----+--	10.6	13.423	12	0.3391	cg18350895	37	14	30397419	PRKD1	0.862141790722388
cg02319818	NA	NA	10755	-1.9	0.05747	------++-+-+-	0	9.659	12	0.6459	cg02319818	37	19	39618272	PAK4;PAK4;PAK4;PAK4;PAK4	0.862141790722388
cg18247054	NA	NA	10018	-1.9	0.05747	++-----?-+---	23.3	14.335	11	0.215	cg18247054	37	6	167369941	RNASET2;RNASET2	0.862141790722388
cg13487127	NA	NA	10755	-1.9	0.05747	+--+-----+---	0	10.112	12	0.6061	cg13487127	37	9	97418259		0.862141790722388
cg26880865	NA	NA	10097	-1.9	0.05748	+--?--++--+--	36.9	17.425	11	0.09592	cg26880865	37	5	135465944	SMAD5OS	0.862141790722388
cg26281310	NA	NA	10748	1.9	0.05748	++--+++-++++-	31.4	17.501	12	0.1317	cg26281310	37	20	58149139		0.862141790722388
cg12907060	NA	NA	10757	-1.9	0.05748	--++----++---	12.6	13.722	12	0.3188	cg12907060	37	2	207023887	EEF1B2;EEF1B2;EEF1B2;NDUFS1	0.862141790722388
cg11736228	NA	NA	10756	-1.9	0.05748	--+--+---+--+	0	8.593	12	0.7372	cg11736228	37	10	101418244	ENTPD7	0.862141790722388
cg17142486	NA	NA	10749	-1.9	0.05748	--+--+++-----	6.5	12.836	12	0.3811	cg17142486	37	19	56089493	ZNF579	0.862141790722388
cg09861373	NA	NA	10515	-1.9	0.05749	-++-+-+---?--	11.1	12.377	11	0.336	cg09861373	37	1	21985982	RAP1GAP;RAP1GAP	0.862141790722388
cg16480368	NA	NA	10753	-1.9	0.05749	-++----++---+	15.5	14.199	12	0.2882	cg16480368	37	11	105892745	KIAA1826;KIAA1826	0.862141790722388
cg00127353	NA	NA	10755	1.9	0.05749	-++++++++---+	8.3	13.088	12	0.3627	cg00127353	37	6	112210969		0.862141790722388
cg15955499	NA	NA	10755	-1.9	0.05749	+-+---++--+--	0	6.953	12	0.8607	cg15955499	37	6	158509770	SYNJ2	0.862141790722388
cg24706251	NA	NA	10757	-1.9	0.05749	-------++----	5.5	12.693	12	0.3918	cg24706251	37	8	1821404	ARHGEF10	0.862141790722388
cg20550118	NA	NA	10753	-1.9	0.0575	-++++-----+-+	47.3	22.78	12	0.02965	cg20550118	37	15	78633662	CRABP1	0.862141790722388
cg19946376	NA	NA	10750	-1.899	0.0575	+-+--+-+++---	39.9	19.96	12	0.06784	cg19946376	37	3	184035137	EIF4G1;EIF4G1;EIF4G1;EIF4G1	0.862141790722388
cg04577789	NA	NA	10755	-1.899	0.0575	+---+-++--+--	32.7	17.817	12	0.1213	cg04577789	37	14	103377905		0.862141790722388
cg11758132	NA	NA	10754	1.899	0.0575	+++-+---++-++	30	17.132	12	0.1447	cg11758132	37	20	40322144		0.862141790722388
cg16185213	NA	NA	10027	-1.899	0.05751	----+++?--++-	11.7	12.458	11	0.3302	cg16185213	37	4	137733633		0.862141790722388
cg21950561	NA	NA	10094	-1.899	0.05751	---?+-----++-	0	7.3	11	0.7743	cg21950561	37	5	61699692	DIMT1L;DIMT1L	0.862141790722388
cg10605963	NA	NA	10756	1.899	0.05752	+++--++-+++++	0	7.783	12	0.8018	cg10605963	37	5	633983	CEP72	0.862141790722388
cg08724866	NA	NA	10753	-1.899	0.05752	++-+-+--+-+--	0.7	12.085	12	0.4389	cg08724866	37	12	56321427	WIBG;WIBG	0.862141790722388
cg07493876	NA	NA	10757	-1.899	0.05752	-++--+--+----	0	8.452	12	0.7489	cg07493876	37	22	50780859	SAPS2	0.862141790722388
cg26598649	NA	NA	10748	1.899	0.05752	-+-+-+++-++++	42.4	20.827	12	0.05298	cg26598649	37	18	3880086	DLGAP1;DLGAP1	0.862141790722388
cg18308527	NA	NA	10745	-1.899	0.05752	-+---+--+----	0	9.344	12	0.6733	cg18308527	37	3	33481283	UBP1;UBP1;UBP1	0.862141790722388
cg04817148	NA	NA	10715	1.899	0.05752	++-+-+--+-+-+	37.8	19.29	12	0.08177	cg04817148	37	3	45884404	LZTFL1	0.862141790722388
cg00628228	NA	NA	10757	1.899	0.05752	+--+++--+--++	0	10.624	12	0.5613	cg00628228	37	1	167424562	CD247;CD247	0.862141790722388
cg25010762	NA	NA	10753	1.899	0.05752	+--+-+++-+-++	57	27.937	12	0.005651	cg25010762	37	4	106159388	TET2;TET2	0.862141790722388
cg21942184	NA	NA	10757	-1.899	0.05753	-+-+------+--	0	10.149	12	0.6029	cg21942184	37	4	719614	PCGF3	0.862141790722388
cg06498809	NA	NA	10744	-1.899	0.05753	+-+---+--++--	0	6.804	12	0.8703	cg06498809	37	6	111303174	RPF2	0.862141790722388
cg21678795	NA	NA	10743	-1.899	0.05753	-+--+-+------	0	5.831	12	0.9244	cg21678795	37	12	77272832	CSRP2	0.862141790722388
cg15614268	NA	NA	10751	1.899	0.05753	+---+-++-++++	0	10.916	12	0.5361	cg15614268	37	2	31378368		0.862141790722388
cg18497504	NA	NA	10522	-1.899	0.05753	+-+++---+-?--	2.2	11.251	11	0.4225	cg18497504	37	21	38639897	DSCR3	0.862141790722388
cg22801980	NA	NA	10755	-1.899	0.05753	------+----++	53.5	25.818	12	0.01139	cg22801980	37	5	179042080	HNRNPH1	0.862141790722388
cg16998831	NA	NA	10755	-1.899	0.05754	+-+--++------	0	7.785	12	0.8017	cg16998831	37	7	187686		0.862141790722388
cg03727754	NA	NA	10727	-1.899	0.05754	--++--++-----	29.2	16.955	12	0.1513	cg03727754	37	12	2564100	CACNA1C;CACNA1C;CACNA1C;CACNA1C;CACNA1C;CACNA1C;CACNA1C;CACNA1C;CACNA1C;CACNA1C;CACNA1C;CACNA1C;CACNA1C;CACNA1C;CACNA1C;CACNA1C;CACNA1C;CACNA1C;CACNA1C;CACNA1C;CACNA1C;CACNA1C;CACNA1C	0.862141790722388
cg02718229	NA	NA	10754	1.899	0.05754	+++-+-+-++-++	0	9.078	12	0.6962	cg02718229	37	19	48230862	EHD2	0.862141790722388
cg16510027	NA	NA	10757	-1.899	0.05754	+-------+---+	7.9	13.027	12	0.3671	cg16510027	37	6	119766979		0.862141790722388
cg06956098	NA	NA	10741	-1.899	0.05755	------++--++-	0	6.256	12	0.9026	cg06956098	37	1	38010385	SNIP1	0.862141790722388
cg24054215	NA	NA	10754	-1.899	0.05755	----+---+-+--	0	8.222	12	0.7675	cg24054215	37	1	205744144	RAB7L1;RAB7L1;RAB7L1;RAB7L1;RAB7L1	0.862141790722388
cg13643060	NA	NA	10748	1.899	0.05755	+++---+--+-++	49.5	23.74	12	0.02206	cg13643060	37	7	95765717	SLC25A13;SLC25A13;SLC25A13	0.862141790722388
cg26568932	NA	NA	10755	1.899	0.05755	++++++++---+-	0	10.617	12	0.562	cg26568932	37	17	77666380		0.862141790722388
cg12516337	NA	NA	10749	-1.899	0.05756	---++--+-----	0	7.366	12	0.8325	cg12516337	37	8	125551181	TATDN1;TATDN1;TATDN1;NDUFB9	0.862141790722388
cg23727983	NA	NA	10025	-1.899	0.05757	-++-+--?-++--	9.9	12.209	11	0.3482	cg23727983	37	11	125774082	DDX25;PUS3	0.862141790722388
cg22655154	NA	NA	10751	-1.899	0.05757	----+-++-++--	2	12.243	12	0.4263	cg22655154	37	13	85779237		0.862141790722388
cg04795662	NA	NA	10377	1.899	0.05757	--+++?+++++++	43.5	19.472	11	0.05313	cg04795662	37	4	156824883	TDO2;TDO2	0.862141790722388
cg15207968	NA	NA	10755	-1.899	0.05757	--+--++-+----	0	7.877	12	0.7946	cg15207968	37	1	1078147		0.862141790722388
cg01102847	NA	NA	10754	-1.899	0.05757	-+-++-----+--	26.8	16.4	12	0.1736	cg01102847	37	14	50053293	RPS29;RPS29	0.862141790722388
cg24643062	NA	NA	10754	1.899	0.05758	-++++++-+-+-+	0	10.771	12	0.5486	cg24643062	37	3	183948943	VWA5B2	0.862141790722388
cg04617001	NA	NA	10754	-1.899	0.05758	-----++++----	3.6	12.452	12	0.4101	cg04617001	37	20	25130794	LOC284798;LOC284798	0.862141790722388
cg07704990	NA	NA	10756	1.899	0.05758	++-+-++--+-++	29.6	17.039	12	0.1481	cg07704990	37	5	101834577	SLCO6A1;SLCO6A1	0.862141790722388
cg24638326	NA	NA	10755	-1.899	0.05758	---+++-------	0	4.904	12	0.9611	cg24638326	37	1	156893792	C1orf92	0.862141790722388
cg15772797	NA	NA	10745	-1.899	0.05758	--+-+----+---	0	7.281	12	0.8385	cg15772797	37	12	123868662	SETD8	0.862141790722388
cg12072024	NA	NA	10739	-1.899	0.05758	-+-+------+--	0	10.331	12	0.587	cg12072024	37	2	172377981	CYBRD1;CYBRD1	0.862141790722388
cg07361154	NA	NA	10756	1.899	0.05758	-+-+++++++-+-	14.6	14.047	12	0.2977	cg07361154	37	15	65685027	IGDCC4	0.862141790722388
cg21067652	NA	NA	10757	-1.899	0.05759	---+-+-++----	36.2	18.794	12	0.09362	cg21067652	37	13	41548815	ELF1;ELF1	0.862141790722388
cg16320199	NA	NA	10755	-1.899	0.05759	+----+-------	0	8.603	12	0.7364	cg16320199	37	5	70883065	MCCC2	0.862141790722388
cg15153976	NA	NA	10756	-1.899	0.05759	-----+++-----	0	8.095	12	0.7776	cg15153976	37	1	207230464	PFKFB2;PFKFB2	0.862141790722388
cg23092250	NA	NA	10752	-1.899	0.05759	--------++--+	32.1	17.669	12	0.1261	cg23092250	37	22	26825014	ASPHD2	0.862141790722388
cg24852442	NA	NA	10750	-1.899	0.0576	---+--++--+--	20	14.999	12	0.2415	cg24852442	37	11	76903134	MYO7A;MYO7A	0.862141790722388
cg05181714	NA	NA	10746	1.899	0.0576	++-++++++++++	0	4.063	12	0.9823	cg05181714	37	17	41486397		0.862141790722388
cg15609237	NA	NA	10755	-1.899	0.0576	+-----++-----	7.8	13.017	12	0.3678	cg15609237	37	2	179395885	TTN;TTN;TTN;MIR548N;TTN	0.862141790722388
cg08013890	NA	NA	10756	1.899	0.0576	+---+++++--+-	42.1	20.741	12	0.05431	cg08013890	37	12	66965641	GRIP1	0.862141790722388
cg02004672	NA	NA	10749	-1.899	0.0576	++-+---------	0	11.952	12	0.4495	cg02004672	37	5	110074800	SLC25A46;SLC25A46	0.862141790722388
cg10135753	NA	NA	10757	1.899	0.0576	-+-++++++-+++	0	6.514	12	0.888	cg10135753	37	19	55817121	BRSK1	0.862141790722388
cg01176433	NA	NA	10756	-1.899	0.05761	---+---+-+---	0.8	12.091	12	0.4384	cg01176433	37	15	69754714		0.86217368147823
cg15059429	NA	NA	10757	1.899	0.05761	+--++++++-+-+	4.6	12.573	12	0.4009	cg15059429	37	1	243653958	SDCCAG8;AKT3	0.86217368147823
cg12359384	NA	NA	10746	1.899	0.05761	++++++-++++++	0	5.57	12	0.9362	cg12359384	37	20	6106113		0.86217368147823
cg03643345	NA	NA	10754	1.899	0.05762	++-++++++--++	0	9.326	12	0.6748	cg03643345	37	16	73207335		0.86217368147823
cg19400055	NA	NA	10747	-1.899	0.05762	-+-+-----+---	17.7	14.585	12	0.2649	cg19400055	37	6	31587793	BAT2	0.86217368147823
cg08497367	NA	NA	10755	1.899	0.05763	+-+-+-++++++-	32.5	17.791	12	0.1222	cg08497367	37	11	36615033	C11orf74;RAG2	0.86217368147823
cg26929323	NA	NA	10745	1.898	0.05763	+-+-+++++-+++	16.5	14.38	12	0.2771	cg26929323	37	16	1420317	UNKL	0.86217368147823
cg23554956	NA	NA	10756	-1.898	0.05763	--+-----+---+	0	7.655	12	0.8115	cg23554956	37	8	65489040	LOC401463	0.86217368147823
cg13229972	NA	NA	10757	1.898	0.05764	-++++-+++--++	0	6.477	12	0.8902	cg13229972	37	1	110335018		0.86217368147823
cg09445472	NA	NA	10017	-1.898	0.05764	----+-+?--+--	0	9.392	11	0.5858	cg09445472	37	10	7709962	ITIH5;ITIH5	0.86217368147823
cg03603951	NA	NA	10749	-1.898	0.05764	-+-------++-+	6.5	12.835	12	0.3812	cg03603951	37	2	47797488	KCNK12	0.86217368147823
cg21055948	NA	NA	10754	1.898	0.05764	---++-+++-+++	21	15.187	12	0.2314	cg21055948	37	7	80230528	CD36	0.86217368147823
cg06833823	NA	NA	10022	-1.898	0.05764	----+--?-----	0	6.047	11	0.8702	cg06833823	37	10	42863068	LOC441666	0.86217368147823
cg15929276	NA	NA	10740	1.898	0.05765	+++++-+++-+++	0	3.327	12	0.9928	cg15929276	37	6	35687457	FKBP5	0.86217368147823
cg03613822	NA	NA	10755	-1.898	0.05766	------+-+--+-	0	9.1	12	0.6944	cg03613822	37	17	7115140	DLG4;DLG4	0.86217368147823
cg15723536	NA	NA	10756	-1.898	0.05766	-+----+--++-+	36.3	18.85	12	0.09222	cg15723536	37	19	54926617	TTYH1;TTYH1	0.86217368147823
cg13873029	NA	NA	10001	-1.898	0.05767	+----+-+?--+-	46	20.358	11	0.04066	cg13873029	37	10	62890369		0.86217368147823
cg26320830	NA	NA	10756	-1.898	0.05768	-++--+----+-+	29.9	17.115	12	0.1453	cg26320830	37	4	165304394	MARCH1;MARCH1	0.86217368147823
cg20212362	NA	NA	10756	1.898	0.05768	+-++--++-++++	35.9	18.715	12	0.09565	cg20212362	37	17	8232565		0.86217368147823
cg10089865	NA	NA	10756	1.898	0.05768	+-+-+-++--+++	9.3	13.227	12	0.3527	cg10089865	37	10	8100286	GATA3;GATA3	0.86217368147823
cg01594262	NA	NA	10756	1.898	0.05768	++++----+-+-+	36.7	18.95	12	0.08974	cg01594262	37	19	38806145	YIF1B;YIF1B;YIF1B;YIF1B;YIF1B;YIF1B	0.86217368147823
cg26091688	NA	NA	10753	-1.898	0.0577	---+--+--+-+-	0	10.949	12	0.5333	cg26091688	37	16	3285403	ZNF200;ZNF200;ZNF200;ZNF200;ZNF200;ZNF200;ZNF200;ZNF200;ZNF200;ZNF200	0.86217368147823
cg13105599	NA	NA	10745	-1.898	0.0577	-+-------++--	3.7	12.456	12	0.4098	cg13105599	37	15	67356641		0.86217368147823
cg20607513	NA	NA	10754	-1.898	0.0577	-+-+----+----	1.1	12.139	12	0.4346	cg20607513	37	21	46708029	POFUT2;POFUT2;LOC642852;POFUT2	0.86217368147823
cg03949755	NA	NA	10757	1.898	0.0577	++++++---++++	0	7.575	12	0.8174	cg03949755	37	7	26437999		0.86217368147823
cg02308192	NA	NA	10754	-1.898	0.0577	----+-+--++--	0	8.862	12	0.7147	cg02308192	37	14	75593334	NEK9	0.86217368147823
cg10023101	NA	NA	10754	-1.898	0.0577	--++----+----	10.3	13.372	12	0.3426	cg10023101	37	13	41706958	KBTBD6	0.86217368147823
cg19294256	NA	NA	10514	-1.898	0.05771	-+++--+--+?--	0	8.943	11	0.6271	cg19294256	37	13	46627018	ZC3H13	0.86217368147823
cg03554051	NA	NA	10757	1.898	0.05771	---+-+-++++++	26.3	16.279	12	0.1788	cg03554051	37	2	7597165		0.86217368147823
cg24341177	NA	NA	10757	-1.898	0.05771	---+-+--++---	2.3	12.288	12	0.4229	cg24341177	37	12	122710506	DIABLO;DIABLO;DIABLO;DIABLO	0.86217368147823
cg26354398	NA	NA	10755	1.898	0.05771	++++--+++++++	0	5.707	12	0.9301	cg26354398	37	9	116224036	RGS3	0.86217368147823
cg04831783	NA	NA	10756	1.898	0.05771	++-+++--+++++	0	6.338	12	0.8981	cg04831783	37	16	88769549	RNF166	0.86217368147823
cg03085719	NA	NA	10757	1.898	0.05771	+-++++---++-+	9.6	13.275	12	0.3494	cg03085719	37	11	3860569	RHOG	0.86217368147823
cg18305324	NA	NA	10750	-1.898	0.05772	--+-++-+-----	0	9.447	12	0.6644	cg18305324	37	6	31590580	SNORA38;BAT2	0.86217368147823
cg26943189	NA	NA	10026	1.898	0.05772	-+++++-?+--++	27	15.059	11	0.1798	cg26943189	37	6	3002278	NQO2	0.86217368147823
cg23175130	NA	NA	10755	1.898	0.05772	-+--++++++-+-	51.9	24.93	12	0.01516	cg23175130	37	10	120996107	GRK5	0.86217368147823
cg01775523	NA	NA	10756	-1.898	0.05772	--+++-+---+--	0	7.436	12	0.8275	cg01775523	37	8	143460155	TSNARE1	0.86217368147823
cg20252735	NA	NA	10756	-1.898	0.05772	--+-+---++---	0	9.815	12	0.6322	cg20252735	37	7	56019475	MRPS17	0.86217368147823
cg19433435	NA	NA	10724	-1.898	0.05773	+---------+-+	9.2	13.217	12	0.3534	cg19433435	37	11	125366590	FEZ1;FEZ1	0.86217368147823
cg17174189	NA	NA	10754	1.898	0.05773	++-+++++--+++	9.2	13.211	12	0.3539	cg17174189	37	3	14564374	GRIP2	0.86217368147823
cg06401579	NA	NA	10756	-1.898	0.05773	+--+----+----	0	10.679	12	0.5566	cg06401579	37	17	70588618		0.86217368147823
cg12894055	NA	NA	10754	-1.898	0.05773	----+++-++---	0	11.799	12	0.4619	cg12894055	37	17	19437929	SLC47A1	0.86217368147823
cg24569251	NA	NA	10024	-1.898	0.05773	--+----?---++	0	9.688	11	0.5587	cg24569251	37	6	36628087		0.86217368147823
cg13345558	NA	NA	10756	1.898	0.05773	++-+-+--++-++	15.2	14.147	12	0.2914	cg13345558	37	5	40796738	PRKAA1;PRKAA1	0.86217368147823
cg03524572	NA	NA	10753	-1.898	0.05773	+++--+--+-+--	10.3	13.384	12	0.3418	cg03524572	37	20	62284488	STMN3	0.86217368147823
cg13427880	NA	NA	10757	-1.898	0.05774	++------+-+--	51.8	24.871	12	0.01545	cg13427880	37	18	19757016	GATA6	0.86217368147823
cg20126498	NA	NA	10755	-1.898	0.05774	--+-+----+---	22.7	15.517	12	0.2144	cg20126498	37	22	44208202	EFCAB6;EFCAB6	0.86217368147823
cg06200339	NA	NA	10756	-1.898	0.05774	-----+-++-+--	0	7.426	12	0.8283	cg06200339	37	5	157079404	SOX30;SOX30;SOX30;SOX30	0.86217368147823
cg05809174	NA	NA	10024	-1.898	0.05775	-++-+--?-+---	10.2	12.255	11	0.3448	cg05809174	37	6	10723406	TMEM14C;TMEM14C;TMEM14C;TMEM14C	0.86217368147823
cg26612947	NA	NA	10739	-1.898	0.05775	---+-----+++-	18	14.626	12	0.2626	cg26612947	37	15	75495112	C15orf39	0.86217368147823
cg06652210	NA	NA	10757	-1.897	0.05776	--+--+-+-+--+	17.1	14.471	12	0.2716	cg06652210	37	17	1944594	OVCA2;DPH1	0.86217368147823
cg15640062	NA	NA	10755	-1.898	0.05776	+----+--+++--	0	9.763	12	0.6368	cg15640062	37	1	25757265	TMEM57	0.86217368147823
cg11732855	NA	NA	10756	-1.898	0.05776	---+-+-------	0	7.862	12	0.7958	cg11732855	37	17	4046412	ZZEF1;CYB5D2;CYB5D2;CYB5D2	0.86217368147823
cg07543055	NA	NA	10754	-1.898	0.05776	++-----+-+-+-	31.7	17.579	12	0.1291	cg07543055	37	6	32807239	TAP2;TAP2	0.86217368147823
cg05895711	NA	NA	10753	1.898	0.05776	-+-++++++++-+	28.5	16.777	12	0.1582	cg05895711	37	8	143051905		0.86217368147823
cg00894559	NA	NA	10753	1.898	0.05776	-+-+++++++-++	23.5	15.696	12	0.2056	cg00894559	37	18	22010361	IMPACT	0.86217368147823
cg00822277	NA	NA	10757	1.898	0.05776	+-+--++++++++	0	8.645	12	0.7329	cg00822277	37	13	114203903	TMCO3	0.86217368147823
cg00636390	NA	NA	10756	-1.897	0.05777	+-----++----+	0	11.918	12	0.4523	cg00636390	37	8	57027352	MOS	0.86217368147823
cg15975980	NA	NA	10757	1.897	0.05777	-++-+++-+--++	33.9	18.149	12	0.1112	cg15975980	37	7	151101020	WDR86	0.86217368147823
cg19084031	NA	NA	10744	-1.897	0.05777	++-+----+-+--	0	7.721	12	0.8065	cg19084031	37	15	38361362		0.86217368147823
cg07508588	NA	NA	10757	-1.897	0.05777	+---+-------+	0	6.621	12	0.8816	cg07508588	37	14	103398439		0.86217368147823
cg22398909	NA	NA	10755	-1.897	0.05778	+-+-----+++--	0	5.543	12	0.9373	cg22398909	37	4	152682094	PET112L	0.86217368147823
cg27470087	NA	NA	10757	1.897	0.05778	++++++-+--+-+	36	18.759	12	0.0945	cg27470087	37	11	64127816	RPS6KA4;RPS6KA4	0.86217368147823
cg07200280	NA	NA	10753	-1.897	0.05778	---+++---+---	0	8.145	12	0.7737	cg07200280	37	3	16554619	RFTN1	0.86217368147823
cg19303434	NA	NA	10755	-1.897	0.05778	--+--+--++---	0	8.636	12	0.7337	cg19303434	37	4	41992264	SLC30A9	0.86217368147823
cg10438589	NA	NA	10755	-1.897	0.05778	--+--+---+---	0	10.097	12	0.6075	cg10438589	37	4	14531493		0.86217368147823
cg22319984	NA	NA	10755	-1.897	0.05778	-++-++-++-+--	30.5	17.278	12	0.1394	cg22319984	37	11	77791290	NDUFC2	0.86217368147823
cg17827850	NA	NA	10492	-1.897	0.05778	+-++---++-?--	16.9	13.239	11	0.278	cg17827850	37	1	110950385	HBXIP	0.86217368147823
cg06675190	NA	NA	10756	-1.897	0.05779	+-+-------+-+	47.6	22.906	12	0.02854	cg06675190	37	15	89346205	ACAN;ACAN	0.86217368147823
cg06996599	NA	NA	10755	-1.897	0.05779	--+--+--+-++-	0	7.635	12	0.813	cg06996599	37	6	30619232	C6orf136;C6orf136;C6orf136	0.86217368147823
cg16272084	NA	NA	10756	1.897	0.05779	-----+++++--+	59	29.283	12	0.003576	cg16272084	37	7	75318254	HIP1	0.86217368147823
cg17838734	NA	NA	10754	-1.897	0.0578	---+++--+----	0	5.529	12	0.938	cg17838734	37	6	83073924	TPBG;TPBG	0.86217368147823
cg22278901	NA	NA	10757	-1.897	0.0578	+--------+---	16	14.28	12	0.2832	cg22278901	37	19	1961290	CSNK1G2	0.86217368147823
cg00977408	NA	NA	10739	1.897	0.0578	+++++-+++-+++	0	2.816	12	0.9967	cg00977408	37	20	50310587	ATP9A	0.86217368147823
cg13788515	NA	NA	10754	-1.897	0.0578	-++-+-----++-	41.9	20.657	12	0.05563	cg13788515	37	2	207139445	ZDBF2	0.86217368147823
cg11911418	NA	NA	10756	1.897	0.0578	++++--+++-+++	5.3	12.675	12	0.3931	cg11911418	37	18	48493759	ELAC1	0.86217368147823
cg20082547	NA	NA	10755	1.897	0.0578	++----++-+-++	0	11.472	12	0.489	cg20082547	37	20	2361564	TGM6;TGM6	0.86217368147823
cg23029193	NA	NA	10755	-1.897	0.0578	-+----+-++---	16.2	14.317	12	0.2809	cg23029193	37	5	38258216	EGFLAM	0.86217368147823
cg21643731	NA	NA	10756	1.897	0.05781	------+++--++	21.9	15.374	12	0.2216	cg21643731	37	7	133545053	EXOC4	0.86217368147823
cg04942334	NA	NA	10749	-1.897	0.05781	---+--+-++---	22.9	15.572	12	0.2116	cg04942334	37	2	235405480	ARL4C;ARL4C	0.86217368147823
cg02744216	NA	NA	10756	1.897	0.05781	---+++-+++-++	0	10.11	12	0.6063	cg02744216	37	11	130507097		0.86217368147823
cg22702979	NA	NA	10757	1.897	0.05781	+-++--++--+++	2.7	12.335	12	0.4192	cg22702979	37	2	213586056		0.86217368147823
cg06536988	NA	NA	10756	-1.897	0.05781	--+----++---+	0	9.683	12	0.6437	cg06536988	37	4	153586440	TMEM154	0.86217368147823
cg20460253	NA	NA	10024	1.897	0.05781	+++++++?+++--	0	6.662	11	0.8258	cg20460253	37	4	170541252	CLCN3;CLCN3	0.86217368147823
cg16140794	NA	NA	10756	1.897	0.05782	+-+++-+++-++-	15.8	14.253	12	0.2849	cg16140794	37	1	211384247		0.86217368147823
cg13916928	NA	NA	10757	1.897	0.05782	+---+-++-++++	0	9.807	12	0.6329	cg13916928	37	11	62474735	BSCL2;GNG3;BSCL2;BSCL2;BSCL2	0.86217368147823
cg08447387	NA	NA	10757	1.897	0.05783	+-+-+--++-+-+	3.2	12.394	12	0.4146	cg08447387	37	8	131369596	ASAP1	0.86217368147823
cg26373541	NA	NA	10751	-1.897	0.05783	------+++---+	9.7	13.289	12	0.3484	cg26373541	37	4	6644336	MRFAP1	0.86217368147823
cg22077686	NA	NA	10753	1.897	0.05783	-+--++++++++-	0	6.025	12	0.9148	cg22077686	37	2	242664024	ING5	0.86217368147823
cg19206667	NA	NA	10755	-1.897	0.05783	-----+---++--	0	7.123	12	0.8494	cg19206667	37	3	179065847	MFN1	0.86217368147823
cg06011067	NA	NA	10755	1.897	0.05783	++-+-++--+-++	0	11.684	12	0.4714	cg06011067	37	6	110677913	C6orf186	0.86217368147823
cg24736734	NA	NA	10757	1.897	0.05783	+-+--++-+++++	22	15.375	12	0.2216	cg24736734	37	5	102114455		0.86217368147823
cg08541930	NA	NA	10700	-1.897	0.05783	---+--------+	0	11.649	12	0.4743	cg08541930	37	1	236301828		0.86217368147823
cg00420808	NA	NA	10746	-1.897	0.05783	-----+--+-+--	0	9.556	12	0.6549	cg00420808	37	6	33216383		0.86217368147823
cg24277007	NA	NA	10757	1.897	0.05784	++++++++-++-+	0	6.588	12	0.8836	cg24277007	37	11	78509647	ODZ4	0.86217368147823
cg19127360	NA	NA	10755	-1.897	0.05784	---+---++----	0	8.825	12	0.7178	cg19127360	37	2	242089945	PPP1R7;PASK	0.86217368147823
cg03267954	NA	NA	10755	-1.897	0.05784	---+--+---+--	0	6.373	12	0.8961	cg03267954	37	11	67765141	UNC93B1	0.86217368147823
cg26739230	NA	NA	10754	1.897	0.05784	++--+++++++-+	0	6.321	12	0.8991	cg26739230	37	6	156428912		0.86217368147823
cg02728209	NA	NA	10756	1.897	0.05784	+++++++-+++-+	10.6	13.426	12	0.3388	cg02728209	37	2	175202555		0.86217368147823
cg08820025	NA	NA	10026	-1.897	0.05785	--+-+--?++---	30.1	15.747	11	0.1508	cg08820025	37	22	46274116		0.86217368147823
cg10080553	NA	NA	10756	-1.897	0.05785	--+-+--+--+--	7.9	13.025	12	0.3672	cg10080553	37	12	19273767		0.86217368147823
cg26470101	NA	NA	10755	-1.897	0.05785	++-+---------	5.7	12.722	12	0.3896	cg26470101	37	2	173099597		0.86217368147823
cg09246924	NA	NA	10757	-1.897	0.05785	+----+-+----+	14.2	13.982	12	0.3019	cg09246924	37	13	77564706	CLN5	0.86217368147823
cg27018013	NA	NA	10749	-1.897	0.05785	--+++---++--+	0	11.932	12	0.4512	cg27018013	37	16	2524149	TBC1D24	0.86217368147823
cg24943998	NA	NA	10757	1.897	0.05785	+++-++++-++-+	0	6.453	12	0.8915	cg24943998	37	15	28053339	OCA2	0.86217368147823
cg15176213	NA	NA	10756	-1.897	0.05786	-+---+---++--	0	8.117	12	0.7759	cg15176213	37	19	36643572	COX7A1;COX7A1	0.86217368147823
cg01885814	NA	NA	10754	-1.897	0.05786	--++---+-+++-	61.2	30.92	12	0.002026	cg01885814	37	21	46910559	COL18A1;COL18A1;COL18A1	0.86217368147823
cg27511169	NA	NA	10756	-1.897	0.05786	+-++-+----+--	27.2	16.475	12	0.1704	cg27511169	37	8	110704116	GOLSYN;GOLSYN	0.86217368147823
cg27613174	NA	NA	10757	1.897	0.05787	++-++-+--++++	0	10.089	12	0.6082	cg27613174	37	7	2559966	LFNG;LFNG;LFNG;LFNG	0.86217368147823
cg13373897	NA	NA	10503	1.897	0.05787	---+++++-+?++	0	6.544	11	0.8347	cg13373897	37	20	3210075	SLC4A11	0.86217368147823
cg11090676	NA	NA	10755	-1.897	0.05787	----+-------+	0	6.161	12	0.9078	cg11090676	37	17	45810512	TBX21	0.86217368147823
cg18133300	NA	NA	10756	1.897	0.05787	++---++++--+-	16.2	14.312	12	0.2812	cg18133300	37	11	62376474	EML3	0.86217368147823
cg20168412	NA	NA	10755	-1.897	0.05787	--+++-----+-+	0	11.079	12	0.5221	cg20168412	37	3	13324132		0.86217368147823
cg20645010	NA	NA	10021	1.897	0.05788	++++-++?++-+-	0	10.567	11	0.4802	cg20645010	37	12	125438540	DHX37	0.86217368147823
cg26076948	NA	NA	10754	1.897	0.05789	-+++++-++++++	0	6.922	12	0.8627	cg26076948	37	12	132892417	GALNT9	0.86217368147823
cg16077086	NA	NA	10753	1.897	0.05789	+++-++-+++++-	11.7	13.597	12	0.3272	cg16077086	37	10	134672467		0.86217368147823
cg17936846	NA	NA	10755	1.897	0.05789	+++-+++++--++	3	12.367	12	0.4167	cg17936846	37	22	50115275		0.86217368147823
cg00305229	NA	NA	10756	-1.897	0.05789	--+---++--+--	0	11.135	12	0.5174	cg00305229	37	1	46943714		0.86217368147823
cg17376041	NA	NA	10754	1.897	0.05789	++---++++++-+	0	6.817	12	0.8695	cg17376041	37	2	54856335	SPTBN1;SPTBN1	0.86217368147823
cg21912771	NA	NA	10757	-1.897	0.05789	-+++-----+---	48.6	23.331	12	0.02504	cg21912771	37	3	48342880	NME6	0.86217368147823
cg08552446	NA	NA	10756	1.897	0.05789	++++---+++-+-	0	8.257	12	0.7648	cg08552446	37	10	52898733	PRKG1;PRKG1	0.86217368147823
cg06314568	NA	NA	10757	-1.896	0.0579	---+--+--+---	0	6.642	12	0.8803	cg06314568	37	15	52043507	LYSMD2;TMOD2;TMOD2;LYSMD2	0.86217368147823
cg13075295	NA	NA	10756	1.896	0.0579	+-++-+---++-+	58.3	28.752	12	0.004287	cg13075295	37	15	42262356	EHD4	0.86217368147823
cg15676203	NA	NA	10751	-1.896	0.0579	-+-------+++-	35.7	18.661	12	0.09706	cg15676203	37	19	10613488	KEAP1;KEAP1	0.86217368147823
cg21043572	NA	NA	10748	-1.896	0.0579	+-------+-+-+	0	9.403	12	0.6682	cg21043572	37	17	40264780	DHX58	0.86217368147823
cg09325156	NA	NA	10754	-1.896	0.0579	-+-+-+--++---	0	11.177	12	0.5138	cg09325156	37	12	46660749	SLC38A1;SLC38A1	0.86217368147823
cg10016364	NA	NA	10756	-1.896	0.05791	-----+--++---	37.9	19.327	12	0.08093	cg10016364	37	1	159770136		0.86217368147823
cg27363529	NA	NA	10757	1.896	0.05792	++-+-+-+--+++	28.2	16.715	12	0.1607	cg27363529	37	11	45825469	SLC35C1;SLC35C1;SLC35C1	0.86217368147823
cg19792599	NA	NA	10750	-1.896	0.05792	--+-+-----+-+	39.4	19.797	12	0.07103	cg19792599	37	11	125774406	DDX25;PUS3;DDX25	0.86217368147823
cg01618114	NA	NA	10753	-1.896	0.05792	+-++--+---+--	46.9	22.583	12	0.03148	cg01618114	37	15	68870979	CORO2B	0.86217368147823
cg13569527	NA	NA	10519	-1.896	0.05792	-+-+----++?--	15.9	13.073	11	0.2886	cg13569527	37	20	33680323	TRPC4AP;TRPC4AP	0.86217368147823
cg02305651	NA	NA	10757	-1.896	0.05792	---+++++---+-	26.1	16.248	12	0.1802	cg02305651	37	19	5997013	RFX2;RFX2	0.86217368147823
cg15143037	NA	NA	10744	1.896	0.05793	+--+-++++--++	18.6	14.735	12	0.2562	cg15143037	37	7	75639754	STYXL1	0.86217368147823
cg07058086	NA	NA	10757	-1.896	0.05793	-------+-++--	0	9.31	12	0.6763	cg07058086	37	8	29120186	KIF13B	0.86217368147823
cg03486986	NA	NA	10752	-1.896	0.05794	--+-----++---	0	11.009	12	0.5281	cg03486986	37	13	112986285		0.86217368147823
cg01078048	NA	NA	10757	-1.896	0.05794	-+--++-+--+--	38.2	19.418	12	0.07892	cg01078048	37	11	46935970	LRP4	0.86217368147823
cg16176188	NA	NA	10754	-1.896	0.05794	+-++-+--+-+--	0	9.745	12	0.6383	cg16176188	37	2	95787900	MRPS5	0.86217368147823
cg03202213	NA	NA	10344	1.896	0.05794	++--+?-++--++	25.8	14.828	11	0.1905	cg03202213	37	3	85006115		0.86217368147823
cg00409917	NA	NA	10452	1.896	0.05795	++-+++++++?+-	0	7.475	11	0.7594	cg00409917	37	6	29894679	HCG4P6	0.86217368147823
cg15422005	NA	NA	10757	-1.896	0.05795	-+-+++-------	0	6.587	12	0.8836	cg15422005	37	5	87991197		0.86217368147823
cg17115921	NA	NA	10755	-1.896	0.05795	-----+-----++	11.1	13.491	12	0.3344	cg17115921	37	6	13332247		0.86217368147823
cg10583297	NA	NA	10752	-1.896	0.05795	---+-++---+--	0	11.387	12	0.496	cg10583297	37	15	45422095	DUOX1;DUOX1;DUOXA1	0.86217368147823
cg01256846	NA	NA	10753	-1.896	0.05795	---+-+--++---	0	5.151	12	0.9528	cg01256846	37	15	90456541	C15orf38	0.86217368147823
cg20136457	NA	NA	10379	1.896	0.05795	+++-+?+++--+-	5	11.579	11	0.3961	cg20136457	37	8	82214129		0.86217368147823
cg00829269	NA	NA	10017	1.896	0.05796	++++--+?-++-+	55.4	24.677	11	0.01016	cg00829269	37	20	44065852		0.86217368147823
cg08595782	NA	NA	10754	1.896	0.05796	-+++++-++-+++	16.5	14.377	12	0.2773	cg08595782	37	16	88096995	BANP;BANP	0.86217368147823
cg18719814	NA	NA	10753	-1.896	0.05796	-+-------++-+	0	10.579	12	0.5653	cg18719814	37	4	47916640	NFXL1	0.86217368147823
cg26394221	NA	NA	10745	-1.896	0.05796	--++-------+-	0	9.516	12	0.6583	cg26394221	37	2	187455488	ITGAV;ITGAV	0.86217368147823
cg26822551	NA	NA	10756	-1.896	0.05796	-+-----+-++-+	21.5	15.292	12	0.2258	cg26822551	37	1	179544476	NPHS2	0.86217368147823
cg13042092	NA	NA	10757	-1.896	0.05797	-++-+----+---	6.7	12.856	12	0.3796	cg13042092	37	7	23637017	CCDC126;CCDC126	0.86217368147823
cg15108705	NA	NA	10756	-1.896	0.05797	+++-++-------	22.7	15.52	12	0.2142	cg15108705	37	1	233749544	KCNK1	0.86217368147823
cg27254040	NA	NA	10755	1.896	0.05797	--+++-++++-+-	14.9	14.105	12	0.294	cg27254040	37	2	51074881	NRXN1;NRXN1	0.86217368147823
cg05377226	NA	NA	10752	-1.896	0.05797	+-++++--+----	2.3	12.278	12	0.4236	cg05377226	37	1	171810910	DNM3;DNM3	0.86217368147823
cg22600394	NA	NA	10747	-1.896	0.05797	---+--+-----+	0	7.809	12	0.7998	cg22600394	37	1	78148360	ZZZ3	0.86217368147823
cg08592104	NA	NA	10757	1.896	0.05798	+++++-++++++-	0	11.959	12	0.449	cg08592104	37	11	8761869	ST5;ST5;ST5	0.86217368147823
cg07379557	NA	NA	10757	-1.896	0.05798	-+---++-----+	0	8.553	12	0.7406	cg07379557	37	16	725416	RHBDL1	0.86217368147823
cg10796467	NA	NA	10757	1.896	0.05798	++++++--++-++	23.9	15.77	12	0.202	cg10796467	37	19	11546103	CCDC151;PRKCSH;PRKCSH	0.86217368147823
cg05315365	NA	NA	10756	-1.896	0.05799	---+-+-+---+-	9.9	13.32	12	0.3462	cg05315365	37	16	82096597	HSD17B2	0.86217368147823
cg03234777	NA	NA	10757	1.896	0.05799	+++--++---+++	0	10.603	12	0.5633	cg03234777	37	11	118095544	AMICA1	0.86217368147823
cg11950860	NA	NA	10757	1.896	0.05799	-++-++-+++-++	25.5	16.115	12	0.186	cg11950860	37	1	152730231	KPRP	0.86217368147823
cg20059425	NA	NA	10755	1.896	0.05799	+++++++--++++	0	8.587	12	0.7377	cg20059425	37	21	33942263		0.86217368147823
cg02569115	NA	NA	10756	-1.896	0.05799	---------+--+	0	10.124	12	0.6051	cg02569115	37	17	76922138	TIMP2	0.86217368147823
cg16681157	NA	NA	10753	1.896	0.05799	+-++++-+++-+-	37.4	19.169	12	0.08453	cg16681157	37	16	49594482	ZNF423	0.86217368147823
cg11582476	NA	NA	10378	1.896	0.05799	+---+?-++++++	26.2	14.909	11	0.1867	cg11582476	37	10	33196870	ITGB1;ITGB1;ITGB1;ITGB1;ITGB1;ITGB1	0.86217368147823
cg04562217	NA	NA	10757	-1.896	0.05799	----++++--+--	25.1	16.015	12	0.1906	cg04562217	37	3	79815718	ROBO1	0.86217368147823
cg10164300	NA	NA	10751	-1.896	0.05799	--+--+--+-+--	0	9.396	12	0.6688	cg10164300	37	11	123986034	VWA5A;VWA5A;VWA5A	0.86217368147823
cg01759986	NA	NA	10757	1.896	0.05799	-++-+-+-+++++	0	7.327	12	0.8352	cg01759986	37	20	22401074	LOC284788;LOC284788	0.86217368147823
cg22023448	NA	NA	10027	-1.896	0.058	---+-++?-+---	0	8.907	11	0.6305	cg22023448	37	1	20446641	PLA2G2D	0.86217368147823
cg23348270	NA	NA	10756	-1.896	0.058	-++-+-+---+--	19.4	14.893	12	0.2474	cg23348270	37	2	176969612		0.86217368147823
cg16290163	NA	NA	10520	-1.896	0.058	+++-------?-+	0	10.909	11	0.4509	cg16290163	37	3	152878363		0.86217368147823
cg23701364	NA	NA	10027	1.896	0.05801	+++---+?++-+-	15.4	13.009	11	0.2928	cg23701364	37	6	99791250	C6orf168	0.86217368147823
cg20314737	NA	NA	10757	-1.896	0.05802	++-+----+----	0	9.327	12	0.6748	cg20314737	37	10	8096579	FLJ45983;GATA3;GATA3;FLJ45983	0.86217368147823
cg17117794	NA	NA	10754	1.896	0.05802	---++++++++++	0	7.556	12	0.8188	cg17117794	37	6	20533952	CDKAL1	0.86217368147823
cg05783302	NA	NA	10752	-1.896	0.05802	---+----++---	0	11.352	12	0.499	cg05783302	37	2	47143505	MCFD2;MCFD2;MCFD2;MCFD2;MCFD2;MCFD2;MCFD2	0.86217368147823
cg20614854	NA	NA	10757	1.896	0.05802	++-++-++++-++	0	7.644	12	0.8123	cg20614854	37	17	71331689	SDK2	0.86217368147823
cg23654401	NA	NA	10757	1.895	0.05803	++---++++--++	0	8.449	12	0.7491	cg23654401	37	7	55606442	VOPP1	0.86217368147823
cg20957193	NA	NA	10754	-1.895	0.05803	--++-+---+---	8.8	13.157	12	0.3577	cg20957193	37	16	75032774	ZNRF1	0.86217368147823
cg07591205	NA	NA	10755	1.895	0.05803	+++-++-++++-+	33.1	17.941	12	0.1175	cg07591205	37	11	61633557	FADS2	0.86217368147823
cg04563422	NA	NA	10757	-1.895	0.05804	----+--++----	0	9.39	12	0.6693	cg04563422	37	14	101532902	MIR656	0.86217368147823
cg04274800	NA	NA	10756	1.895	0.05804	++++++--++-++	0	10.092	12	0.6079	cg04274800	37	18	72266094	LOC400657	0.86217368147823
cg21140628	NA	NA	10757	1.895	0.05804	--+++-+++++-+	0	9.636	12	0.6479	cg21140628	37	1	153351569		0.86217368147823
cg05723989	NA	NA	10748	-1.895	0.05805	++-+----++---	0	11.115	12	0.5191	cg05723989	37	1	210407677	C1orf133;SERTAD4	0.86217368147823
cg03056525	NA	NA	10521	-1.895	0.05805	-+-+--+-++?--	11.8	12.468	11	0.3295	cg03056525	37	16	81130036	LOC100329108;GCSH;GCSH	0.86217368147823
cg01785568	NA	NA	10027	-1.895	0.05805	-+++--+?-+---	17.4	13.311	11	0.2735	cg01785568	37	4	4864833	MSX1	0.86217368147823
cg15347662	NA	NA	10752	-1.895	0.05805	+-+-+--+-----	0	10.195	12	0.5989	cg15347662	37	4	8270184	HTRA3	0.86217368147823
cg25524530	NA	NA	10756	-1.895	0.05805	---+-+--+----	0	6.605	12	0.8826	cg25524530	37	4	26321259	RBPJ;RBPJ;RBPJ;RBPJ	0.86217368147823
cg20735041	NA	NA	10757	-1.895	0.05805	----++-++----	15.7	14.228	12	0.2864	cg20735041	37	3	52869266	MUSTN1	0.86217368147823
cg13520931	NA	NA	10754	-1.895	0.05805	++---+----+--	20.1	15.021	12	0.2403	cg13520931	37	21	45660251	ICOSLG	0.86217368147823
cg00493304	NA	NA	10757	-1.895	0.05805	--+-+--------	0	7.394	12	0.8305	cg00493304	37	2	48844908	GTF2A1L;STON1-GTF2A1L;GTF2A1L	0.86217368147823
cg14712657	NA	NA	10757	-1.895	0.05806	--++--++-----	25.1	16.014	12	0.1906	cg14712657	37	7	93888413		0.86217368147823
cg24091162	NA	NA	10752	1.895	0.05806	+--+-++++-+++	0	9.68	12	0.644	cg24091162	37	17	62010456	CD79B;CD79B;CD79B	0.86217368147823
cg19526130	NA	NA	10748	-1.895	0.05806	--++-+-------	11.9	13.627	12	0.3252	cg19526130	37	1	59612408	LOC729467	0.86217368147823
cg26047066	NA	NA	10754	-1.895	0.05806	----------+--	0	4.275	12	0.9779	cg26047066	37	1	221069136		0.86217368147823
cg07208333	NA	NA	10750	-1.895	0.05806	+----+-+-----	22.5	15.489	12	0.2158	cg07208333	37	5	67584380	PIK3R1;PIK3R1;PIK3R1	0.86217368147823
cg11521563	NA	NA	10752	1.895	0.05807	++++-+++-++++	0	4.19	12	0.9798	cg11521563	37	13	113700027	MCF2L;MCF2L	0.86217368147823
cg04143876	NA	NA	10754	-1.895	0.05807	+---------+-+	33.4	18.026	12	0.1149	cg04143876	37	15	76639558		0.86217368147823
cg16743781	NA	NA	10512	-1.895	0.05807	++-------+?--	3	11.342	11	0.4151	cg16743781	37	1	113249654	RHOC;RHOC;RHOC;RHOC	0.86217368147823
cg00296894	NA	NA	10748	1.895	0.05807	+-+++--++++-+	33.6	18.067	12	0.1137	cg00296894	37	2	3685756	COLEC11;COLEC11	0.86217368147823
cg14040532	NA	NA	10508	1.895	0.05808	+-+--++++-?++	27.4	15.15	11	0.1757	cg14040532	37	9	136915627	BRD3	0.86217368147823
cg21273584	NA	NA	10756	-1.895	0.05808	+------+--+-+	30.2	17.196	12	0.1424	cg21273584	37	2	503065		0.86217368147823
cg20645966	NA	NA	10719	-1.895	0.05808	-------+--+--	0	8.221	12	0.7676	cg20645966	37	12	117131719		0.86217368147823
cg14662355	NA	NA	10756	-1.895	0.05808	-++-+---+----	27.6	16.576	12	0.1663	cg14662355	37	1	165324810	LMX1A;LMX1A	0.86217368147823
cg26078407	NA	NA	10751	-1.895	0.05808	+-----+---+--	25.1	16.011	12	0.1907	cg26078407	37	2	240225062	HDAC4	0.86217368147823
cg00924685	NA	NA	10757	1.895	0.05809	+--+-+++-++++	0	4.375	12	0.9757	cg00924685	37	1	17475656		0.86217368147823
cg17762420	NA	NA	10752	1.895	0.05809	--++++++--+++	0	11.537	12	0.4835	cg17762420	37	2	177872615		0.86217368147823
cg04153838	NA	NA	10757	-1.895	0.0581	+-+--+----+--	0	7.789	12	0.8014	cg04153838	37	12	115132015		0.86217368147823
cg10383367	NA	NA	10753	1.895	0.0581	-++++++--+-+-	9.2	13.217	12	0.3534	cg10383367	37	11	8985973	TMEM9B;TMEM9B	0.86217368147823
cg19484381	NA	NA	10756	-1.895	0.0581	--++--+--++--	0	7.615	12	0.8144	cg19484381	37	6	28890673	TRIM27	0.86217368147823
cg13405161	NA	NA	10743	-1.895	0.0581	+--++-+--++--	44	21.427	12	0.04446	cg13405161	37	8	141646303	EIF2C2;EIF2C2	0.86217368147823
cg21387418	NA	NA	10457	-1.895	0.0581	+--+------?--	0	4.528	11	0.9519	cg21387418	37	6	33244775	B3GALT4	0.86217368147823
cg22955628	NA	NA	10745	-1.895	0.05811	-+--++--+---+	0	11.579	12	0.4801	cg22955628	37	19	45752130		0.86217368147823
cg13264314	NA	NA	10757	1.895	0.05811	+-++--+++++++	16.2	14.318	12	0.2809	cg13264314	37	8	125743689		0.86217368147823
cg13917614	NA	NA	10757	-1.895	0.05811	+-+--+--+--+-	0	7.501	12	0.8228	cg13917614	37	17	40125660	CNP	0.86217368147823
cg17350720	NA	NA	10750	-1.895	0.05811	----++--+----	0	8.71	12	0.7275	cg17350720	37	15	38857252	RASGRP1;RASGRP1	0.86217368147823
cg04290779	NA	NA	10751	-1.895	0.05811	+--------++--	6.9	12.89	12	0.3771	cg04290779	37	1	41962067		0.86217368147823
cg26307266	NA	NA	10756	-1.895	0.05811	--+--+--+-+--	0	9.391	12	0.6693	cg26307266	37	7	44837140	PPIA	0.86217368147823
cg03073814	NA	NA	10756	-1.895	0.05811	+-+++--------	0	11.899	12	0.4538	cg03073814	37	17	15902501	ZSWIM7;ZSWIM7;TTC19	0.86217368147823
cg16089443	NA	NA	10746	-1.895	0.05811	--+-+---+++--	0	8.38	12	0.7548	cg16089443	37	14	74551108	LIN52;ALDH6A1;ALDH6A1	0.86217368147823
cg00317754	NA	NA	10756	1.895	0.05812	-+++--++++-++	12.5	13.721	12	0.3189	cg00317754	37	1	245257993	EFCAB2;EFCAB2;EFCAB2	0.86217368147823
cg24763094	NA	NA	10744	-1.895	0.05812	-++------+---	0	6.764	12	0.8728	cg24763094	37	2	160569157	MARCH7	0.86217368147823
cg07756647	NA	NA	10753	-1.895	0.05812	----+++-+--+-	23.4	15.671	12	0.2068	cg07756647	37	8	1441985		0.86217368147823
cg25220320	NA	NA	10756	1.895	0.05812	-+++++-+++++-	32.6	17.793	12	0.1221	cg25220320	37	15	98065740		0.86217368147823
cg25760229	NA	NA	10754	-1.895	0.05812	-+--+-----+--	0	7.357	12	0.8332	cg25760229	37	16	1203595	CACNA1H;CACNA1H	0.86217368147823
cg23649004	NA	NA	10756	-1.895	0.05812	-+---++-+-++-	1.4	12.172	12	0.4319	cg23649004	37	22	38851332	KCNJ4	0.86217368147823
cg05585630	NA	NA	10732	1.895	0.05812	+-+----++++++	6.8	12.872	12	0.3784	cg05585630	37	7	157510462	PTPRN2;PTPRN2;PTPRN2	0.86217368147823
cg10308578	NA	NA	10757	-1.895	0.05812	--+-+--+-----	0	9.174	12	0.688	cg10308578	37	11	8053246		0.86217368147823
cg10800953	NA	NA	10699	-1.895	0.05812	-----+-++++--	0	7.844	12	0.7972	cg10800953	37	3	184104380	CHRD	0.86217368147823
cg06641749	NA	NA	10757	-1.895	0.05813	-+--++---+-+-	32.5	17.788	12	0.1223	cg06641749	37	5	177662552		0.862288178116188
cg15136292	NA	NA	10019	-1.895	0.05814	+----+-?--+--	0	5.043	11	0.9291	cg15136292	37	20	3189993	ITPA;ITPA	0.86231114382535
cg23707540	NA	NA	10757	-1.895	0.05814	-++----------	7.3	12.939	12	0.3735	cg23707540	37	10	126836038	CTBP2;CTBP2	0.86231114382535
cg11265319	NA	NA	10755	-1.895	0.05814	---+-+---+---	0.4	12.046	12	0.442	cg11265319	37	3	128839608	RAB43	0.86231114382535
cg02065790	NA	NA	10751	-1.895	0.05815	-+-+----+----	0	10.01	12	0.615	cg02065790	37	12	27674284		0.86231114382535
cg20698781	NA	NA	10756	1.895	0.05815	+-+-++-+++--+	25.6	16.13	12	0.1854	cg20698781	37	2	38847451		0.86231114382535
cg02612026	NA	NA	10743	1.894	0.05816	+-+++-+-++-++	11.2	13.513	12	0.3329	cg02612026	37	1	15850456	CASP9;CASP9	0.86231114382535
cg14536303	NA	NA	10755	1.894	0.05816	+++++-++++-++	0	8.742	12	0.7248	cg14536303	37	16	10837597	NUBP1	0.86231114382535
cg04224025	NA	NA	10096	-1.894	0.05817	--+?+----+-+-	0	8.188	11	0.6964	cg04224025	37	1	10992454		0.86231114382535
cg13678240	NA	NA	10757	-1.894	0.05817	++-+------+-+	0	9.494	12	0.6603	cg13678240	37	3	69129230	UBA3;UBA3	0.86231114382535
cg14785392	NA	NA	10757	-1.894	0.05817	+------++-+--	29.9	17.12	12	0.1451	cg14785392	37	5	61180442		0.86231114382535
cg22860601	NA	NA	10756	-1.894	0.05818	-++--+--+----	0	10.283	12	0.5912	cg22860601	37	2	171627721		0.86231114382535
cg21886042	NA	NA	10757	1.894	0.05818	-+++-+-++-+-+	37.4	19.155	12	0.08487	cg21886042	37	13	112076036		0.86231114382535
cg21536074	NA	NA	10753	1.894	0.05818	++++---+++-++	0	7.44	12	0.8273	cg21536074	37	7	42105481	GLI3	0.86231114382535
cg19811123	NA	NA	10750	-1.894	0.05818	-+-+++----+--	0	10.401	12	0.5809	cg19811123	37	1	228401572	OBSCN;OBSCN	0.86231114382535
cg13711950	NA	NA	10754	-1.894	0.05819	---+-+---++-+	0	6.042	12	0.9139	cg13711950	37	20	43729527	KCNS1	0.86231114382535
cg14108567	NA	NA	10727	1.894	0.05819	+-+--+++--+++	0	7.195	12	0.8445	cg14108567	37	12	8717487		0.86231114382535
cg08981532	NA	NA	10756	-1.894	0.05819	--------+-+--	5.3	12.668	12	0.3936	cg08981532	37	16	2264875	PGP	0.86231114382535
cg19694566	NA	NA	10743	-1.894	0.05819	--+-----+---+	14.2	13.987	12	0.3015	cg19694566	37	6	167312423		0.86231114382535
cg17407411	NA	NA	10749	-1.894	0.05819	-++------+---	36.7	18.963	12	0.08942	cg17407411	37	12	1800083	ADIPOR2	0.86231114382535
cg26560785	NA	NA	10019	-1.894	0.0582	-----+-?-+-+-	20.6	13.855	11	0.2411	cg26560785	37	8	103251167	RRM2B;RRM2B	0.86231114382535
cg05250352	NA	NA	10755	1.894	0.0582	--+++-+++-+++	0	11.132	12	0.5176	cg05250352	37	7	75571631	POR;SNORA14A	0.86231114382535
cg17898069	NA	NA	10756	-1.894	0.0582	+-----------+	0	6.126	12	0.9096	cg17898069	37	1	234445489	SLC35F3	0.86231114382535
cg16142906	NA	NA	10485	1.894	0.0582	++--+--+++?++	27.8	15.233	11	0.1721	cg16142906	37	22	32750777	RFPL3	0.86231114382535
cg26069353	NA	NA	10754	1.894	0.0582	+++++--+++--+	0	10.4	12	0.5809	cg26069353	37	14	31343427	COCH;COCH	0.86231114382535
cg27312359	NA	NA	10513	-1.894	0.0582	---+-+-+-+?--	0	6.882	11	0.8085	cg27312359	37	1	21023503	KIF17;KIF17	0.86231114382535
cg13433446	NA	NA	10757	-1.894	0.0582	-+--+----+---	0	6.204	12	0.9055	cg13433446	37	9	128170534		0.86231114382535
cg18645398	NA	NA	10754	-1.894	0.0582	--+----+-+---	46.6	22.486	12	0.03242	cg18645398	37	6	117995843	NUS1	0.86231114382535
cg07815386	NA	NA	10756	1.894	0.0582	-+++-++-+++++	0	11.563	12	0.4814	cg07815386	37	2	101925384	RNF149	0.86231114382535
cg12818493	NA	NA	10086	1.894	0.0582	++-?+++-++-++	4.3	11.5	11	0.4024	cg12818493	37	21	44527599	U2AF1;U2AF1;U2AF1;U2AF1	0.86231114382535
cg11955474	NA	NA	10754	-1.894	0.0582	+-+---+---+-+	53.8	25.977	12	0.01081	cg11955474	37	1	27709791	CD164L2;CD164L2	0.86231114382535
cg06138683	NA	NA	10747	-1.894	0.05821	+-------+-+--	0	5.532	12	0.9378	cg06138683	37	10	38265481	ZNF25	0.862357881226184
cg09899868	NA	NA	10751	-1.894	0.05821	--+---+--++--	12.8	13.758	12	0.3164	cg09899868	37	16	49475615		0.862357881226184
cg24959428	NA	NA	10755	1.894	0.05821	+-+++-+++--++	49.3	23.672	12	0.02254	cg24959428	37	1	89829951	GBP6	0.862357881226184
cg10517290	NA	NA	10755	-1.894	0.05822	+-------++---	0	5.839	12	0.924	cg10517290	37	17	76377967	PGS1	0.862438411516411
cg07808967	NA	NA	10748	1.894	0.05822	-+-+-++++++++	0	8.246	12	0.7656	cg07808967	37	10	3063296		0.862438411516411
cg09017619	NA	NA	10754	-1.894	0.05823	--+-++---+---	17.9	14.61	12	0.2635	cg09017619	37	7	27196320	HOXA7	0.862464230550945
cg17938607	NA	NA	10752	-1.894	0.05823	--++-+-+-----	0	11.341	12	0.5	cg17938607	37	18	77272960	NFATC1;NFATC1;NFATC1;NFATC1	0.862464230550945
cg23284284	NA	NA	10491	-1.894	0.05823	+++--+-+-+?--	40	18.323	11	0.07438	cg23284284	37	2	233561917	GIGYF2;GIGYF2;GIGYF2;GIGYF2	0.862464230550945
cg14002622	NA	NA	10754	1.894	0.05824	-+++-----++-+	62.2	31.768	12	0.001503	cg14002622	37	2	219824053	CDK5R2	0.862464230550945
cg01777187	NA	NA	10744	-1.894	0.05824	-+++-----+++-	50.8	24.371	12	0.0181	cg01777187	37	21	40721343	HMGN1	0.862464230550945
cg15046877	NA	NA	10757	-1.894	0.05824	+--+-+----+--	25.9	16.191	12	0.1827	cg15046877	37	11	132933813	OPCML	0.862464230550945
cg06254214	NA	NA	10751	-1.894	0.05824	-+-++--+-----	0	9.605	12	0.6506	cg06254214	37	17	4645077	ZMYND15;ZMYND15	0.862464230550945
cg07728920	NA	NA	10755	-1.894	0.05824	-----++-++---	11.4	13.547	12	0.3306	cg07728920	37	1	169455576	SLC19A2	0.862464230550945
cg06180729	NA	NA	10757	1.894	0.05825	-+--++--++-++	0	11.858	12	0.4572	cg06180729	37	11	36173653	LDLRAD3	0.862544720953956
cg01663953	NA	NA	10755	-1.894	0.05825	+--+---+-+--+	52.9	25.492	12	0.01266	cg01663953	37	11	86133777	CCDC81;CCDC81	0.862544720953956
cg10728214	NA	NA	10095	-1.894	0.05826	---?------+--	0	6.119	11	0.8653	cg10728214	37	13	29298228		0.862557610777779
cg20755748	NA	NA	10757	-1.894	0.05826	--++++-------	0	6	12	0.9161	cg20755748	37	12	31799116	C12orf72	0.862557610777779
cg20633203	NA	NA	10757	1.894	0.05826	+---++++--+++	2.6	12.321	12	0.4203	cg20633203	37	8	8239143	PRAGMIN	0.862557610777779
cg12529228	NA	NA	10756	1.894	0.05826	++++-+++-+-++	0	11.743	12	0.4665	cg12529228	37	1	160336994	NHLH1;NHLH1	0.862557610777779
cg06228507	NA	NA	10754	-1.894	0.05827	++-+-+---++--	25.3	16.067	12	0.1882	cg06228507	37	20	61637360	BHLHE23;BHLHE23	0.862570496562488
cg22132788	NA	NA	10732	-1.894	0.05827	+--++--+--+--	19.7	14.937	12	0.2449	cg22132788	37	7	45002486	MYO1G	0.862570496562488
cg23124695	NA	NA	10757	-1.894	0.05827	+--------+---	0	6.513	12	0.888	cg23124695	37	7	108211104	THAP5;THAP5;DNAJB9	0.862570496562488
cg14735227	NA	NA	10755	-1.894	0.05827	+-++++--+----	22.1	15.414	12	0.2196	cg14735227	37	5	174905406	SFXN1	0.862570496562488
cg14979482	NA	NA	10757	1.894	0.05828	++-++++-++-++	0	11.419	12	0.4934	cg14979482	37	10	49483700	FRMPD2;FRMPD2	0.862634899576289
cg17713488	NA	NA	10755	1.894	0.05828	++-++-++++--+	26.3	16.28	12	0.1787	cg17713488	37	19	10077935	COL5A3	0.862634899576289
cg20852629	NA	NA	10733	1.894	0.05829	+-+++-+++---+	0	11.718	12	0.4686	cg20852629	37	13	111957848	ARHGEF7;ARHGEF7	0.862634899576289
cg25573740	NA	NA	10756	-1.894	0.05829	--++-++++----	40.5	20.162	12	0.06409	cg25573740	37	12	120907606	DYNLL1;SFRS9	0.862634899576289
cg11240634	NA	NA	10756	-1.894	0.05829	--+--+------+	8.7	13.148	12	0.3583	cg11240634	37	11	69519263	FGF19	0.862634899576289
cg05371576	NA	NA	10756	-1.893	0.0583	--+-+++--+---	24.3	15.842	12	0.1986	cg05371576	37	8	125551215	TATDN1;TATDN1;TATDN1;NDUFB9	0.862634899576289
cg22675162	NA	NA	10757	-1.893	0.0583	-+--+-+--+--+	38.2	19.423	12	0.07882	cg22675162	37	2	70520975	SNRPG	0.862634899576289
cg02559274	NA	NA	10757	1.893	0.0583	++--+++-+--++	38.6	19.558	12	0.07591	cg02559274	37	2	72606914	EXOC6B	0.862634899576289
cg13656149	NA	NA	10757	1.893	0.05831	+-+-++++-+++-	32.2	17.707	12	0.1249	cg13656149	37	14	105676686	BRF1;BRF1	0.862634899576289
cg14998457	NA	NA	10737	-1.893	0.05831	-++--+----+--	0	6.927	12	0.8624	cg14998457	37	2	114514532	SLC35F5	0.862634899576289
cg10552275	NA	NA	10754	-1.893	0.05831	---+--+-+----	0	10.184	12	0.5998	cg10552275	37	5	2003402		0.862634899576289
cg14384263	NA	NA	10734	1.893	0.05831	-+++++++---++	0	10.883	12	0.539	cg14384263	37	2	239959436		0.862634899576289
cg02794451	NA	NA	10757	-1.893	0.05831	---+-+-------	0	8.085	12	0.7784	cg02794451	37	12	2800446	CACNA1C;CACNA1C;CACNA1C;CACNA1C;CACNA1C;CACNA1C;CACNA1C;CACNA1C;CACNA1C;CACNA1C;CACNA1C;CACNA1C;CACNA1C;CACNA1C;CACNA1C;CACNA1C;CACNA1C;CACNA1C;CACNA1C;CACNA1C;CACNA1C;CACNA1C;CACNA1C	0.862634899576289
cg02007493	NA	NA	10514	1.893	0.05831	++++++-++-?-+	7.4	11.877	11	0.373	cg02007493	37	14	105647510	NUDT14	0.862634899576289
cg06541416	NA	NA	10757	-1.893	0.05831	----++-+---+-	1.4	12.173	12	0.4319	cg06541416	37	7	6197514	USP42	0.862634899576289
cg05990080	NA	NA	10756	-1.893	0.05832	---+-+-+-----	0	8.015	12	0.784	cg05990080	37	3	37965818	CTDSPL;CTDSPL	0.862634899576289
cg16842643	NA	NA	10755	-1.893	0.05832	--++-----++--	39	19.659	12	0.07382	cg16842643	37	4	170581385	CLCN3;CLCN3	0.862634899576289
cg04841196	NA	NA	10745	1.893	0.05832	+++-+++++++++	0	5	12	0.958	cg04841196	37	5	149510153	PDGFRB	0.862634899576289
cg08858521	NA	NA	10757	-1.893	0.05833	--++----+++-+	19.4	14.889	12	0.2475	cg08858521	37	16	681022	WFIKKN1;WFIKKN1	0.862634899576289
cg19197419	NA	NA	10755	1.893	0.05833	++-+---++-+++	42.2	20.771	12	0.05383	cg19197419	37	20	44441612	UBE2C;UBE2C;UBE2C;UBE2C;UBE2C;UBE2C;UBE2C	0.862634899576289
cg21913886	NA	NA	10756	1.893	0.05833	+-++++--+-+-+	18.7	14.752	12	0.2553	cg21913886	37	1	15485346	TMEM51;TMEM51;TMEM51;TMEM51	0.862634899576289
cg14849855	NA	NA	10756	-1.893	0.05834	+--+--+-+++--	54.4	26.313	12	0.00969	cg14849855	37	1	67807960	IL12RB2	0.862634899576289
cg27404921	NA	NA	10756	1.893	0.05834	+-+++++++---+	9.4	13.24	12	0.3519	cg27404921	37	4	3208639	HTT	0.862634899576289
cg13740187	NA	NA	10756	1.893	0.05834	+++++++-+---+	22.9	15.569	12	0.2118	cg13740187	37	1	154164699	TPM3	0.862634899576289
cg17914881	NA	NA	10748	-1.893	0.05834	+--------++--	0	6.278	12	0.9014	cg17914881	37	12	121838395	RNF34;RNF34	0.862634899576289
cg23514619	NA	NA	10756	1.893	0.05835	++++-+--++-++	23.6	15.717	12	0.2045	cg23514619	37	6	43237330	TTBK1	0.862634899576289
cg24793470	NA	NA	10756	-1.893	0.05835	++++-----+-+-	0	9.291	12	0.6779	cg24793470	37	17	28804679	GOSR1;GOSR1;GOSR1	0.862634899576289
cg15088892	NA	NA	10739	-1.893	0.05836	-++----+--+--	54.9	26.594	12	0.008836	cg15088892	37	12	31479189	FAM60A;FAM60A;FAM60A	0.862634899576289
cg07914282	NA	NA	10756	-1.893	0.05836	-----+++--+--	18.1	14.646	12	0.2614	cg07914282	37	10	126839947	CTBP2;CTBP2	0.862634899576289
cg00965154	NA	NA	10754	1.893	0.05837	+-----+++--++	51.3	24.654	12	0.01655	cg00965154	37	22	31485117	SMTN;SMTN;SMTN	0.862634899576289
cg20705566	NA	NA	10755	-1.893	0.05837	-+---+-----+-	0	5.444	12	0.9415	cg20705566	37	4	52709358	DCUN1D4;DCUN1D4;DCUN1D4;DCUN1D4	0.862634899576289
cg05372311	NA	NA	10757	1.893	0.05837	++--++++++++-	58.4	28.836	12	0.004167	cg05372311	37	11	69659386		0.862634899576289
cg04958076	NA	NA	10755	1.893	0.05837	+++-+++-+-+++	25.9	16.199	12	0.1823	cg04958076	37	6	168121695		0.862634899576289
cg17372996	NA	NA	10133	-1.893	0.05837	--+--?-+--?-+	33.3	14.991	10	0.1324	cg17372996	37	6	28921469		0.862634899576289
cg12224633	NA	NA	10757	-1.893	0.05838	+-+-+----+---	46.7	22.52	12	0.03208	cg12224633	37	6	34393398	RPS10	0.862634899576289
cg07759561	NA	NA	10094	-1.893	0.05838	---?---+-++--	0	7.815	11	0.7298	cg07759561	37	4	699401	PCGF3	0.862634899576289
cg14026202	NA	NA	10753	1.893	0.05838	-+++++++++-+-	34.6	18.358	12	0.1052	cg14026202	37	9	27536082		0.862634899576289
cg13978367	NA	NA	10752	1.893	0.05838	--++++++++-++	3.6	12.447	12	0.4105	cg13978367	37	19	16186244	TPM4;TPM4	0.862634899576289
cg26295786	NA	NA	10752	-1.893	0.05838	-++-+-----+--	0	6.139	12	0.9089	cg26295786	37	14	31731725		0.862634899576289
cg03952248	NA	NA	10742	-1.893	0.05839	-+--+-----+-+	40.1	20.028	12	0.06655	cg03952248	37	1	27227340	GPATCH3	0.862634899576289
cg27018124	NA	NA	10023	1.893	0.05839	-++++++?++--+	1.3	11.147	11	0.431	cg27018124	37	22	26879714	HPS4;HPS4;SRRD	0.862634899576289
cg13772218	NA	NA	10741	-1.893	0.05839	+--+----+-+-+	27.1	16.458	12	0.1711	cg13772218	37	19	15982569		0.862634899576289
cg17185953	NA	NA	10755	-1.893	0.05839	+--+-+-+-----	0	4.662	12	0.9683	cg17185953	37	1	53387522	ECHDC2	0.862634899576289
cg25572309	NA	NA	10756	-1.893	0.05839	-----+--++---	0	8.047	12	0.7815	cg25572309	37	10	134145729	LRRC27;LRRC27;LRRC27;LRRC27;LRRC27;LRRC27;LRRC27	0.862634899576289
cg18264210	NA	NA	10754	-1.893	0.0584	--++------+++	38.8	19.603	12	0.07498	cg18264210	37	2	465195		0.862634899576289
cg18399321	NA	NA	10745	-1.893	0.0584	----+--++-+--	0	5.439	12	0.9417	cg18399321	37	22	39853590	MGAT3	0.862634899576289
cg17830040	NA	NA	10753	-1.893	0.0584	+-----+----+-	13	13.796	12	0.3139	cg17830040	37	1	44457185	CCDC24	0.862634899576289
cg22686716	NA	NA	10365	1.893	0.0584	+++--?+++--++	2.4	11.268	11	0.4211	cg22686716	37	1	115003638	TRIM33;TRIM33	0.862634899576289
cg00049102	NA	NA	10756	1.893	0.0584	++--++++---++	0	8.325	12	0.7593	cg00049102	37	13	72420299	DACH1;DACH1;DACH1	0.862634899576289
cg11739297	NA	NA	10754	1.893	0.0584	++-+-++++++++	22.4	15.469	12	0.2168	cg11739297	37	14	100644502		0.862634899576289
cg26751792	NA	NA	10756	-1.893	0.05841	------+---+-+	0	7.854	12	0.7964	cg26751792	37	19	15580383	PGLYRP2	0.862634899576289
cg05138768	NA	NA	10755	1.893	0.05841	-++-++++--+++	0	10.998	12	0.5291	cg05138768	37	12	127207919		0.862634899576289
cg16606478	NA	NA	10751	1.893	0.05841	+++++-+-++--+	0	6.377	12	0.8959	cg16606478	37	15	76196418	FBXO22;FBXO22	0.862634899576289
cg14972564	NA	NA	10757	-1.893	0.05841	--+--+-+-----	0	11.639	12	0.4751	cg14972564	37	3	127935096	EEFSEC	0.862634899576289
cg13177458	NA	NA	10755	1.893	0.05841	-+-+++++++++-	0	4.774	12	0.9651	cg13177458	37	8	124732088	ANXA13;ANXA13	0.862634899576289
cg01043383	NA	NA	10757	1.893	0.05842	+++-+-++---++	52.3	25.147	12	0.01414	cg01043383	37	19	57630742	USP29	0.862634899576289
cg17257554	NA	NA	10723	1.892	0.05843	+-++-+++-+-++	0	11.78	12	0.4635	cg17257554	37	2	242004824	SNED1	0.862634899576289
cg12657970	NA	NA	10006	1.892	0.05843	++-+--+?+++++	0	10.732	11	0.466	cg12657970	37	5	176454092	ZNF346	0.862634899576289
cg26491484	NA	NA	10754	1.892	0.05843	+++-+++++++++	16.4	14.355	12	0.2786	cg26491484	37	9	133885058	LAMC3	0.862634899576289
cg22122885	NA	NA	10736	-1.892	0.05843	--+--++-+-+--	0	5.604	12	0.9347	cg22122885	37	1	32574256	KPNA6	0.862634899576289
cg14372037	NA	NA	10756	1.892	0.05843	--+++++-++-+-	12.3	13.687	12	0.3211	cg14372037	37	4	7526671	SORCS2	0.862634899576289
cg05451730	NA	NA	10757	-1.892	0.05844	--+-------+-+	11.2	13.513	12	0.3329	cg05451730	37	16	80358022		0.862634899576289
cg14041462	NA	NA	10757	-1.892	0.05844	+----+++----+	17.6	14.555	12	0.2667	cg14041462	37	9	130551579	CDK9	0.862634899576289
cg26745394	NA	NA	10755	-1.892	0.05844	-----+--++---	0	4.722	12	0.9666	cg26745394	37	17	42856616	ADAM11	0.862634899576289
cg20538986	NA	NA	10754	-1.892	0.05844	-+---+++-++--	7.8	13.015	12	0.3679	cg20538986	37	17	19295550		0.862634899576289
cg27270968	NA	NA	10756	1.892	0.05845	+-+-+-++-+-++	0	7.682	12	0.8095	cg27270968	37	16	48846874		0.862634899576289
cg27455613	NA	NA	10755	1.892	0.05845	-+-++-++--+++	15.4	14.185	12	0.289	cg27455613	37	17	80820699	TBCD	0.862634899576289
cg05367248	NA	NA	10754	-1.892	0.05846	--+--++-+-+--	0	11.355	12	0.4987	cg05367248	37	10	13203479	MCM10;MCM10	0.862634899576289
cg09713684	NA	NA	10755	-1.892	0.05846	--+-----+----	5.7	12.721	12	0.3896	cg09713684	37	5	134372398		0.862634899576289
cg16541075	NA	NA	10757	-1.892	0.05846	-----+++--++-	50.1	24.024	12	0.02019	cg16541075	37	2	242832796		0.862634899576289
cg14305942	NA	NA	10756	1.892	0.05847	++++++++++--+	0	4.688	12	0.9676	cg14305942	37	9	132572700	TOR1B	0.862634899576289
cg01583265	NA	NA	10754	-1.892	0.05847	--+-----++--+	0	9.932	12	0.6219	cg01583265	37	7	97501874	ASNS;ASNS;ASNS	0.862634899576289
cg06745566	NA	NA	10755	1.892	0.05847	+-+-+++++++-+	0	11.398	12	0.4951	cg06745566	37	2	106927102		0.862634899576289
cg24500823	NA	NA	10093	1.892	0.05847	---?++-+-++++	0	9.141	11	0.6089	cg24500823	37	17	72109809		0.862634899576289
cg03293507	NA	NA	10747	-1.892	0.05847	+-+-------+-+	18.3	14.695	12	0.2585	cg03293507	37	6	30038975	RNF39;RNF39	0.862634899576289
cg19415364	NA	NA	10757	1.892	0.05847	++++++--++---	35.4	18.588	12	0.09896	cg19415364	37	17	79479885	ACTG1	0.862634899576289
cg03408033	NA	NA	10753	-1.892	0.05848	-+++--------+	0	11.721	12	0.4683	cg03408033	37	3	14693299	C3orf19;C3orf19	0.862634899576289
cg06054589	NA	NA	10752	1.892	0.05848	-+++-+++++-++	0	9.774	12	0.6358	cg06054589	37	6	133138774		0.862634899576289
cg14172603	NA	NA	10756	-1.892	0.05848	--+-+-++-+---	0	8.705	12	0.7279	cg14172603	37	9	37037526		0.862634899576289
cg08408994	NA	NA	10757	-1.892	0.05848	-++--+--+-+--	0	11.284	12	0.5048	cg08408994	37	11	44330958	ALX4	0.862634899576289
cg25519587	NA	NA	10755	-1.892	0.05848	--+++---++---	34.7	18.373	12	0.1048	cg25519587	37	6	31620349	BAT3;BAT3;BAT3;BAT3;BAT3;BAT3;BAT3	0.862634899576289
cg12404990	NA	NA	10752	-1.892	0.05848	-++-++---+---	0	8.91	12	0.7106	cg12404990	37	12	76478880	NAP1L1;NAP1L1	0.862634899576289
cg14736458	NA	NA	10757	-1.892	0.05848	-+-+---------	0	4.429	12	0.9744	cg14736458	37	7	99595658		0.862634899576289
cg25136495	NA	NA	10757	-1.892	0.05849	--++-+-+-++--	31.5	17.512	12	0.1313	cg25136495	37	12	6729718	LPAR5;LPAR5	0.862634899576289
cg22117918	NA	NA	10756	1.892	0.0585	++++-++--++-+	52.5	25.265	12	0.01362	cg22117918	37	6	160769114	SLC22A3	0.862634899576289
cg10512376	NA	NA	10757	1.892	0.0585	-+++----+++++	19.7	14.953	12	0.244	cg10512376	37	4	101440278	EMCN;EMCN	0.862634899576289
cg05741638	NA	NA	10757	-1.892	0.0585	-----++-++-+-	12.4	13.706	12	0.3199	cg05741638	37	16	90084774	DBNDD1	0.862634899576289
cg15237356	NA	NA	10755	-1.892	0.0585	--+---+--+---	0	8.213	12	0.7683	cg15237356	37	16	89678323	DPEP1	0.862634899576289
cg01948066	NA	NA	10732	1.892	0.0585	++++--+---+++	0	11.752	12	0.4658	cg01948066	37	3	172067735	FNDC3B;FNDC3B	0.862634899576289
cg19118751	NA	NA	10756	-1.892	0.0585	-++-++-+-+---	36.1	18.766	12	0.09433	cg19118751	37	17	26577636		0.862634899576289
cg24427504	NA	NA	10751	-1.892	0.0585	--+-----+++--	20.9	15.166	12	0.2325	cg24427504	37	12	133481520		0.862634899576289
cg26346718	NA	NA	10090	-1.892	0.0585	+-+?-----++--	0	5.367	11	0.9121	cg26346718	37	17	79482045		0.862634899576289
cg20962292	NA	NA	10740	-1.892	0.05851	--++-+-+-----	0	10.352	12	0.5851	cg20962292	37	6	32826254	PSMB9;PSMB9	0.862634899576289
cg04729592	NA	NA	10756	-1.892	0.05851	-+---++----+-	0	11.342	12	0.4998	cg04729592	37	3	106967365	LOC344595;LOC344595	0.862634899576289
cg20569070	NA	NA	10757	1.892	0.05851	+-+-++++++-++	39.4	19.798	12	0.071	cg20569070	37	2	232597279	PDE6D	0.862634899576289
cg13481974	NA	NA	10757	-1.892	0.05851	--++---+-----	14.6	14.056	12	0.2972	cg13481974	37	15	42174516	SPTBN5	0.862634899576289
cg20000866	NA	NA	10754	-1.892	0.05851	-+--+-+--+---	27	16.438	12	0.172	cg20000866	37	7	33923088		0.862634899576289
cg13892474	NA	NA	10751	-1.892	0.05851	-+-+-++-++--+	14	13.952	12	0.3038	cg13892474	37	13	31774522	B3GALTL	0.862634899576289
cg20332679	NA	NA	10757	1.892	0.05851	-++--+--+++++	8.8	13.156	12	0.3578	cg20332679	37	8	10683188	MIR1322;PINX1	0.862634899576289
cg18169835	NA	NA	10755	1.892	0.05851	+---+-+++-+-+	8.5	13.117	12	0.3606	cg18169835	37	10	134612155		0.862634899576289
cg26476820	NA	NA	10756	1.892	0.05851	++++-++++--++	0	10.344	12	0.5858	cg26476820	37	2	85637851	CAPG	0.862634899576289
cg02494512	NA	NA	10757	-1.892	0.05852	-++--+--+----	0	10.6	12	0.5635	cg02494512	37	16	5079174	NAGPA	0.862634899576289
cg22424020	NA	NA	10757	1.892	0.05852	+---++++++--+	15.2	14.155	12	0.2909	cg22424020	37	8	140631201	KCNK9	0.862634899576289
cg09533305	NA	NA	10753	1.892	0.05852	-+++--++++-++	0	8.166	12	0.772	cg09533305	37	22	38853600		0.862634899576289
cg10265934	NA	NA	10756	-1.892	0.05852	---+-+---+---	0	10.755	12	0.55	cg10265934	37	6	33176673	RING1	0.862634899576289
cg13659813	NA	NA	10754	-1.892	0.05852	--+-----+---+	0	10.525	12	0.57	cg13659813	37	19	39322968	ECH1	0.862634899576289
cg06440553	NA	NA	10750	-1.892	0.05853	----+---++---	0	10.319	12	0.588	cg06440553	37	19	41222923	ADCK4;ITPKC	0.862634899576289
cg09533087	NA	NA	10757	-1.892	0.05853	+--+---++--+-	32.7	17.824	12	0.1211	cg09533087	37	8	436965		0.862634899576289
cg13657970	NA	NA	10757	1.892	0.05853	++--+-+++--+-	46.4	22.388	12	0.03339	cg13657970	37	12	123333035	HIP1R	0.862634899576289
cg07846061	NA	NA	10756	1.892	0.05853	-+++-++--+-++	46.5	22.413	12	0.03314	cg07846061	37	16	74732434	MLKL;MLKL	0.862634899576289
cg23018242	NA	NA	10751	-1.892	0.05853	------+---+--	0	2.119	12	0.9992	cg23018242	37	22	31608245	LIMK2	0.862634899576289
cg25586244	NA	NA	10757	-1.892	0.05853	--+-+--------	0	7.407	12	0.8296	cg25586244	37	6	30889078	VARS2;VARS2;VARS2	0.862634899576289
cg26133091	NA	NA	10756	1.892	0.05854	-+-+---++++++	0	8.467	12	0.7476	cg26133091	37	8	18998811		0.862714993739742
cg22506042	NA	NA	10756	1.892	0.05854	-+--+++++++-+	0	4.934	12	0.9602	cg22506042	37	17	3801759	P2RX1	0.862714993739742
cg26984694	NA	NA	10755	-1.892	0.05855	-+--+----++--	0	6.789	12	0.8712	cg26984694	37	17	19281951	MAPK7;MAPK7;MAPK7;MAPK7	0.862783198057241
cg20157753	NA	NA	10756	-1.892	0.05855	---+++--+---+	39.3	19.779	12	0.07139	cg20157753	37	2	113594343	IL1B;IL1B	0.862783198057241
cg27459981	NA	NA	10757	-1.891	0.05856	-+--+++---+--	0	6.726	12	0.8752	cg27459981	37	16	74734571	MLKL;MLKL;MLKL;MLKL	0.862783198057241
cg08933227	NA	NA	10754	-1.891	0.05856	-++++--------	25.3	16.071	12	0.188	cg08933227	37	6	80657555	ELOVL4	0.862783198057241
cg03654299	NA	NA	10757	-1.891	0.05856	+--++--------	0	9.741	12	0.6386	cg03654299	37	12	54389264		0.862783198057241
cg07113199	NA	NA	10757	-1.891	0.05856	+---++-------	4.8	12.605	12	0.3984	cg07113199	37	12	52258163		0.862783198057241
cg08417702	NA	NA	10750	-1.891	0.05857	+-+--++------	0	9.422	12	0.6665	cg08417702	37	2	128991052		0.862783198057241
cg07456797	NA	NA	10757	-1.891	0.05857	-+--+-----+--	0	9.782	12	0.6351	cg07456797	37	17	36908405	PSMB3	0.862783198057241
cg23272088	NA	NA	10753	1.891	0.05857	++-+---+++-+-	24.4	15.881	12	0.1967	cg23272088	37	11	2504813	KCNQ1;KCNQ1	0.862783198057241
cg00753059	NA	NA	10752	1.891	0.05857	++-+-++++--++	27	16.436	12	0.1721	cg00753059	37	22	44390650	SAMM50	0.862783198057241
cg26088994	NA	NA	10750	-1.891	0.05857	-+++-+----+--	0	9.013	12	0.7019	cg26088994	37	6	30585636	MRPS18B;MRPS18B;PPP1R10	0.862783198057241
cg07594933	NA	NA	10757	1.891	0.05858	++++++++-+-++	0	3.428	12	0.9917	cg07594933	37	12	515355	CCDC77;CCDC77;CCDC77;CCDC77	0.862783198057241
cg09856467	NA	NA	10756	-1.891	0.05858	-+----+++----	26	16.213	12	0.1817	cg09856467	37	22	26938937	TPST2;TPST2	0.862783198057241
cg04251733	NA	NA	10755	-1.891	0.05859	--+--+--++--+	0	9.605	12	0.6506	cg04251733	37	2	16081467	MYCN;MYCNOS	0.862783198057241
cg02227453	NA	NA	10757	1.891	0.05859	++++++-+-++-+	0	7.762	12	0.8035	cg02227453	37	22	50919482	ADM2	0.862783198057241
cg06661542	NA	NA	10757	1.891	0.05859	+-+++-++++++-	0	10.537	12	0.569	cg06661542	37	10	858328	LARP4B	0.862783198057241
cg01853665	NA	NA	10755	1.891	0.05859	-+++++-++++++	42.1	20.712	12	0.05476	cg01853665	37	14	21055941	RNASE11	0.862783198057241
cg15920379	NA	NA	10750	-1.891	0.05859	+++--+-------	0	7.362	12	0.8328	cg15920379	37	10	114886678	TCF7L2;TCF7L2;TCF7L2;TCF7L2;TCF7L2;TCF7L2	0.862783198057241
cg14099938	NA	NA	10005	-1.891	0.0586	----++-?-+-+-	0	8.286	11	0.6875	cg14099938	37	10	135038107	KNDC1	0.862783198057241
cg14019317	NA	NA	10755	-1.891	0.0586	++-+-+----+-+	35.9	18.708	12	0.09582	cg14019317	37	1	214161306	PROX1	0.862783198057241
cg18010900	NA	NA	10753	-1.891	0.0586	-+------+++--	0	9.579	12	0.6529	cg18010900	37	3	32612362	DYNC1LI1	0.862783198057241
cg10226073	NA	NA	10756	-1.891	0.0586	+---+-+------	0	7.225	12	0.8424	cg10226073	37	14	89672932	FOXN3;FOXN3	0.862783198057241
cg04206219	NA	NA	10756	1.891	0.05861	----++-++++++	37.7	19.258	12	0.08249	cg04206219	37	6	1602137		0.862783198057241
cg05957169	NA	NA	10757	-1.891	0.05861	--++-+---+---	0	11.901	12	0.4537	cg05957169	37	11	72388187		0.862783198057241
cg11849738	NA	NA	10754	-1.891	0.05861	---++-------+	34.2	18.237	12	0.1087	cg11849738	37	1	166853397		0.862783198057241
cg14083800	NA	NA	10757	-1.891	0.05862	-++-------++-	0	11.455	12	0.4904	cg14083800	37	10	43903270	HNRNPF;HNRNPF;HNRNPF;HNRNPF;HNRNPF	0.862783198057241
cg11224783	NA	NA	10755	1.891	0.05862	++++-+++--+++	0	10.323	12	0.5877	cg11224783	37	19	7456252		0.862783198057241
cg21524424	NA	NA	10460	1.891	0.05862	++-++++++-?++	0	4.592	11	0.9493	cg21524424	37	1	17953507	ARHGEF10L;ARHGEF10L	0.862783198057241
cg13866618	NA	NA	10753	-1.891	0.05862	--++-+---++--	46.9	22.607	12	0.03125	cg13866618	37	6	10430049	C6orf218	0.862783198057241
cg06774618	NA	NA	10757	-1.891	0.05862	----+++-+----	0.5	12.059	12	0.441	cg06774618	37	1	24117530	LYPLA2	0.862783198057241
cg12784766	NA	NA	10751	1.891	0.05863	+++++++-++-+-	23.4	15.673	12	0.2067	cg12784766	37	17	76778744	CYTH1;CYTH1	0.862783198057241
cg12217982	NA	NA	10755	-1.891	0.05863	++-++++------	10	13.332	12	0.3454	cg12217982	37	18	60190593	ZCCHC2	0.862783198057241
cg12824139	NA	NA	10096	1.891	0.05863	-++?--+++-+-+	0	6.12	11	0.8652	cg12824139	37	13	99405265	SLC15A1	0.862783198057241
cg04696780	NA	NA	10751	-1.891	0.05863	+-+--+-+--+--	0	10.822	12	0.5442	cg04696780	37	7	116139425	CAV2;CAV2	0.862783198057241
cg08138375	NA	NA	10750	-1.891	0.05863	+-++-+-------	0	9.162	12	0.689	cg08138375	37	12	56694186	CS	0.862783198057241
cg21085535	NA	NA	10754	1.891	0.05863	++++++---+++-	0	10.139	12	0.6038	cg21085535	37	16	2932904	FLYWCH2;FLYWCH2;FLYWCH2	0.862783198057241
cg04059762	NA	NA	10755	-1.891	0.05864	+---+-+------	0	7.364	12	0.8327	cg04059762	37	16	53544020		0.862783198057241
cg26110710	NA	NA	10510	-1.891	0.05864	-+++-+----?--	0	9.729	11	0.5549	cg26110710	37	13	88323607	SLITRK5	0.862783198057241
cg07451859	NA	NA	10755	-1.891	0.05864	+-+-+-------+	1.8	12.222	12	0.428	cg07451859	37	5	54469144	CDC20B;MIR449C;CDC20B;CDC20B	0.862783198057241
cg11721554	NA	NA	10745	1.891	0.05864	+++-+-++++-+-	21.8	15.346	12	0.2231	cg11721554	37	14	101528156	MIR377	0.862783198057241
cg03434479	NA	NA	10757	1.891	0.05864	-+++++--+++-+	45.8	22.144	12	0.03594	cg03434479	37	3	53381384	DCP1A	0.862783198057241
cg07700514	NA	NA	10750	-1.891	0.05865	-++--++--++-+	47.7	22.925	12	0.02837	cg07700514	37	16	56228467	DKFZP434H168;GNAO1;GNAO1	0.862783198057241
cg24647428	NA	NA	10757	-1.891	0.05865	--------+--++	56.3	27.489	12	0.006566	cg24647428	37	3	100789257		0.862783198057241
cg14002301	NA	NA	10096	-1.891	0.05866	-++?+-------+	39.8	18.26	11	0.07574	cg14002301	37	4	24914941	CCDC149;CCDC149	0.862783198057241
cg19141913	NA	NA	10757	1.891	0.05866	-+-+-++-+++-+	42.7	20.939	12	0.05129	cg19141913	37	11	61684526	RAB3IL1	0.862783198057241
cg09218510	NA	NA	10757	1.891	0.05866	++--++++++++-	0	7.906	12	0.7925	cg09218510	37	4	25005684	LGI2	0.862783198057241
cg12752420	NA	NA	10751	-1.891	0.05866	----+--++++--	0	8.101	12	0.7772	cg12752420	37	1	43751363	C1orf210;C1orf210	0.862783198057241
cg19998533	NA	NA	10376	1.891	0.05866	++--+?++++-++	20.3	13.799	11	0.2443	cg19998533	37	7	41486779		0.862783198057241
cg06796939	NA	NA	10757	1.891	0.05866	+++++++--++-+	0	11.249	12	0.5077	cg06796939	37	17	42219197	C17orf53;C17orf53	0.862783198057241
cg13688786	NA	NA	10756	-1.891	0.05867	+-++--++-++--	18.4	14.701	12	0.2582	cg13688786	37	17	27485257	MYO18A;MYO18A	0.862783198057241
cg02174359	NA	NA	10757	1.891	0.05867	+--++++-++--+	27.3	16.516	12	0.1687	cg02174359	37	6	43654967	MRPS18A	0.862783198057241
cg09985698	NA	NA	10757	-1.891	0.05867	+++--+--++---	0	11.019	12	0.5273	cg09985698	37	21	45759020	C21orf2	0.862783198057241
cg03765423	NA	NA	10755	1.891	0.05867	+--+-+-++---+	0	11.405	12	0.4946	cg03765423	37	3	194014481		0.862783198057241
cg12662388	NA	NA	10757	1.891	0.05868	+-++++-++++++	0	12.004	12	0.4453	cg12662388	37	4	6198766	JAKMIP1;JAKMIP1	0.862783198057241
cg11676382	NA	NA	10755	1.891	0.05868	-++-+++++++++	0	6.057	12	0.9132	cg11676382	37	22	51141829	SHANK3	0.862783198057241
cg13420975	NA	NA	10756	1.891	0.05868	+++++++++---+	0	7.954	12	0.7887	cg13420975	37	9	129442704	LMX1B	0.862783198057241
cg26009013	NA	NA	10757	1.891	0.05868	++++++++++++-	0	4.548	12	0.9714	cg26009013	37	14	100079822		0.862783198057241
cg25314624	NA	NA	10757	-1.891	0.05869	--+----+--+-+	44.1	21.486	12	0.04371	cg25314624	37	10	95256917	CEP55;CEP55	0.862783198057241
cg01245129	NA	NA	10747	-1.891	0.05869	+-+---+--+---	28.4	16.754	12	0.1591	cg01245129	37	14	64320049	SYNE2;SYNE2	0.862783198057241
cg08907458	NA	NA	10756	-1.891	0.05869	+--+-+--+-+--	0	6.484	12	0.8898	cg08907458	37	13	52025615	INTS6;INTS6;INTS6	0.862783198057241
cg19678259	NA	NA	10757	1.891	0.05869	+++-+-++++-++	0	5.732	12	0.929	cg19678259	37	14	23315264	MMP14	0.862783198057241
cg02078710	NA	NA	10757	-1.89	0.0587	-+------++++-	35.5	18.616	12	0.09823	cg02078710	37	14	59066094		0.862783198057241
cg17207090	NA	NA	10757	1.89	0.0587	+++++--++--++	0	7.623	12	0.8138	cg17207090	37	11	62499001	TTC9C	0.862783198057241
cg19725474	NA	NA	10756	1.89	0.0587	+--++++-++++-	44.1	21.473	12	0.04387	cg19725474	37	14	51172257		0.862783198057241
cg10442735	NA	NA	10021	1.89	0.0587	+++---+?+--+-	28.7	15.426	11	0.1638	cg10442735	37	1	3062633	PRDM16;PRDM16	0.862783198057241
cg27070962	NA	NA	10757	-1.89	0.05871	++----++-----	5	12.628	12	0.3966	cg27070962	37	6	156429014		0.862783198057241
cg12024311	NA	NA	10757	-1.89	0.05871	---+--+--+---	0	8.113	12	0.7762	cg12024311	37	6	170600003	DLL1	0.862783198057241
cg15194935	NA	NA	10756	-1.89	0.05871	-+-+------+--	35	18.468	12	0.1022	cg15194935	37	19	10405955	ICAM5	0.862783198057241
cg11168006	NA	NA	10743	1.89	0.05872	++--+-+--++++	3.5	12.436	12	0.4114	cg11168006	37	1	34329788	HMGB4;CSMD2;HMGB4	0.862783198057241
cg04486382	NA	NA	10756	-1.89	0.05872	-++--+-++-+-+	26.4	16.299	12	0.1779	cg04486382	37	17	55483894	MSI2;MSI2	0.862783198057241
cg07691152	NA	NA	10755	-1.89	0.05872	--+--+------+	39.2	19.726	12	0.07245	cg07691152	37	12	103355123		0.862783198057241
cg08692210	NA	NA	10095	1.89	0.05873	+++?-++-+++-+	0	7.393	11	0.7664	cg08692210	37	3	52188851	WDR51A;WDR51A;WDR51A	0.862783198057241
cg26956874	NA	NA	10754	1.89	0.05873	++-++++--++-+	23.6	15.706	12	0.2051	cg26956874	37	1	237206643	RYR2	0.862783198057241
cg06565641	NA	NA	10756	-1.89	0.05874	---+-+------+	0	5.473	12	0.9403	cg06565641	37	8	141359674	TRAPPC9;TRAPPC9	0.862783198057241
cg26674225	NA	NA	10732	1.89	0.05874	-++-++++++-++	30.2	17.198	12	0.1423	cg26674225	37	2	177677715		0.862783198057241
cg23061578	NA	NA	10755	1.89	0.05874	+++-+--++++-+	0	6.24	12	0.9035	cg23061578	37	5	524941	SLC9A3	0.862783198057241
cg00964963	NA	NA	10757	1.89	0.05874	+++-+-+-+++++	0	9.121	12	0.6926	cg00964963	37	18	25570209	CDH2	0.862783198057241
cg09975367	NA	NA	10757	-1.89	0.05874	---+-+---+---	0	6.035	12	0.9143	cg09975367	37	14	64676792	SYNE2;SYNE2	0.862783198057241
cg00790371	NA	NA	10757	-1.89	0.05874	-+-+----+-+-+	14.7	14.074	12	0.296	cg00790371	37	4	13527710		0.862783198057241
cg06400428	NA	NA	10519	-1.89	0.05875	---------+?-+	0	6.746	11	0.8193	cg06400428	37	10	102107666	SCD	0.862783198057241
cg07151236	NA	NA	10757	1.89	0.05875	++++++-++++-+	0	5.67	12	0.9318	cg07151236	37	20	59543878		0.862783198057241
cg20920983	NA	NA	10374	-1.89	0.05875	---+-?+-+----	0	9.785	11	0.5499	cg20920983	37	15	77224987	RCN2	0.862783198057241
cg06144920	NA	NA	10377	1.89	0.05876	+---+?+++++++	21.8	14.061	11	0.2297	cg06144920	37	16	52503197	TOX3;TOX3	0.862783198057241
cg18448581	NA	NA	10740	-1.89	0.05876	+----+----++-	49	23.523	12	0.0236	cg18448581	37	18	70534767	NETO1;NETO1	0.862783198057241
cg20203915	NA	NA	10756	1.89	0.05876	++++-++-+++-+	22	15.385	12	0.221	cg20203915	37	3	187871836	LPP	0.862783198057241
cg15827101	NA	NA	10756	-1.89	0.05876	--+----++++--	0	9.748	12	0.6381	cg15827101	37	14	50237645	KLHDC2	0.862783198057241
cg03554264	NA	NA	10756	-1.89	0.05877	++-+-----++--	23	15.594	12	0.2105	cg03554264	37	19	46234347	FBXO46	0.862783198057241
cg10783149	NA	NA	10757	-1.89	0.05877	--+----+--+--	27.2	16.494	12	0.1696	cg10783149	37	14	55707866		0.862783198057241
cg19942731	NA	NA	10740	-1.89	0.05877	+--+-+----+--	5.7	12.729	12	0.389	cg19942731	37	22	45609421	C22orf9;C22orf9	0.862783198057241
cg03192598	NA	NA	10756	-1.89	0.05877	----++-+----+	25.6	16.136	12	0.1851	cg03192598	37	19	12305854		0.862783198057241
cg13409674	NA	NA	10757	-1.89	0.05877	----+-----+-+	34.4	18.285	12	0.1073	cg13409674	37	6	32014476	TNXB;TNXB	0.862783198057241
cg01658908	NA	NA	10754	-1.89	0.05877	--+++----+---	0	9.009	12	0.7022	cg01658908	37	12	56110396	BLOC1S1	0.862783198057241
cg10900526	NA	NA	10757	1.89	0.05877	-+-++++++-+-+	13.6	13.888	12	0.3079	cg10900526	37	14	53969033		0.862783198057241
cg03532510	NA	NA	10743	-1.89	0.05878	--++-++---+--	7.9	13.025	12	0.3672	cg03532510	37	1	224544720	CNIH4	0.862783198057241
cg16438246	NA	NA	10753	-1.89	0.05878	+--+---+-++--	0	11.088	12	0.5214	cg16438246	37	8	145532913	HSF1	0.862783198057241
cg18559568	NA	NA	10756	-1.89	0.05878	----++-++----	21.8	15.353	12	0.2227	cg18559568	37	21	43441670	C21orf121	0.862783198057241
cg21154227	NA	NA	10757	1.89	0.05878	-+++++-+-+--+	0	11.191	12	0.5126	cg21154227	37	4	57904332	IGFBP7	0.862783198057241
cg23083832	NA	NA	10757	1.89	0.05879	+--+++++--+++	0	9.422	12	0.6665	cg23083832	37	3	49698362	BSN	0.862783198057241
cg10060875	NA	NA	10748	-1.89	0.05879	-+-+-----+---	39.5	19.831	12	0.07036	cg10060875	37	16	3285498	ZNF200;ZNF200;ZNF200;ZNF200;ZNF200;ZNF200	0.862783198057241
cg01928637	NA	NA	10753	1.89	0.05879	+-++-++++++++	0	5.345	12	0.9455	cg01928637	37	6	33145182	COL11A2;COL11A2;COL11A2	0.862783198057241
cg01868347	NA	NA	10746	1.89	0.0588	++--+-+++--++	5.5	12.704	12	0.3909	cg01868347	37	2	38817587	HNRPLL;HNRPLL	0.862783198057241
cg01873977	NA	NA	10756	1.89	0.0588	++++++--+++++	0	7.135	12	0.8485	cg01873977	37	8	125699897	MTSS1	0.862783198057241
cg18690729	NA	NA	10754	-1.89	0.0588	-----+++-----	12.6	13.726	12	0.3185	cg18690729	37	10	128250156		0.862783198057241
cg04866639	NA	NA	10757	-1.89	0.0588	------+--+--+	0	8.985	12	0.7042	cg04866639	37	15	41165181	RHOV	0.862783198057241
cg19741675	NA	NA	10755	-1.89	0.0588	-+-----++--+-	38.6	19.541	12	0.07628	cg19741675	37	6	31095639	PSORS1C1	0.862783198057241
cg02463253	NA	NA	10757	-1.89	0.0588	---+------+--	0	3.787	12	0.987	cg02463253	37	17	27369851	PIPOX	0.862783198057241
cg15983698	NA	NA	10752	1.89	0.0588	+++++--++-++-	32.2	17.696	12	0.1252	cg15983698	37	11	117772858	TMPRSS13	0.862783198057241
cg13164814	NA	NA	10757	-1.89	0.0588	+-------+----	34.1	18.203	12	0.1097	cg13164814	37	14	103468473	CDC42BPB	0.862783198057241
cg13253785	NA	NA	10757	1.89	0.05881	++++-++--++-+	2.9	12.354	12	0.4177	cg13253785	37	1	202776269	KDM5B	0.862783198057241
cg22247282	NA	NA	10751	-1.89	0.05881	+--+-+-++-+--	0	10.905	12	0.537	cg22247282	37	11	67797886	NDUFS8	0.862783198057241
cg26493904	NA	NA	10077	1.89	0.05881	+++?-+++-+--+	26	14.862	11	0.1889	cg26493904	37	19	7591540	MCOLN1	0.862783198057241
cg18239431	NA	NA	10757	-1.89	0.05881	+--+++------+	19.7	14.939	12	0.2448	cg18239431	37	8	25898220	EBF2	0.862783198057241
cg24598678	NA	NA	10003	-1.89	0.05882	---+-+--?-+--	0	9.228	11	0.6009	cg24598678	37	3	57262464	APPL1	0.862783198057241
cg07516196	NA	NA	10014	-1.89	0.05882	------+?----+	17.7	13.369	11	0.2699	cg07516196	37	6	30044002	RNF39;RNF39	0.862783198057241
cg20792895	NA	NA	10754	1.89	0.05882	+++-++-++-+++	0	4.128	12	0.981	cg20792895	37	15	23810334	MKRN3	0.862783198057241
cg06299997	NA	NA	10756	-1.89	0.05882	--++---------	0	11.619	12	0.4768	cg06299997	37	7	94023557	COL1A2	0.862783198057241
cg07648758	NA	NA	10756	1.89	0.05882	+++++-+-++-+-	0	10.372	12	0.5834	cg07648758	37	3	119217223	C3orf1	0.862783198057241
cg16670554	NA	NA	10755	-1.89	0.05882	--+----++-+--	11.6	13.578	12	0.3285	cg16670554	37	15	68118985	LBXCOR1	0.862783198057241
cg04476070	NA	NA	10757	-1.889	0.05883	--+----+-+--+	1.9	12.227	12	0.4276	cg04476070	37	16	88679600	ZC3H18	0.862783198057241
cg08417804	NA	NA	10757	-1.889	0.05883	+---++----+--	0	6.787	12	0.8714	cg08417804	37	9	133588801	ABL1	0.862783198057241
cg19169246	NA	NA	10754	1.889	0.05883	++++++-+-+++-	0	7.078	12	0.8524	cg19169246	37	17	73887208	TRIM65	0.862783198057241
cg09569432	NA	NA	10755	1.889	0.05883	-++++++-+++-+	36.4	18.855	12	0.0921	cg09569432	37	19	39826668	GMFG;GMFG	0.862783198057241
cg21560241	NA	NA	10757	1.889	0.05883	+++++++++-+--	0	7.398	12	0.8302	cg21560241	37	2	193640765	PCGEM1	0.862783198057241
cg07700962	NA	NA	10752	-1.889	0.05883	++--+-+---+--	19	14.816	12	0.2517	cg07700962	37	1	174968950	CACYBP;CACYBP;CACYBP	0.862783198057241
cg06898887	NA	NA	10093	-1.889	0.05883	---?+---++++-	44.7	19.888	11	0.04689	cg06898887	37	7	56101644	PSPH	0.862783198057241
cg23250574	NA	NA	10750	-1.889	0.05884	+----++--++-+	14.2	13.978	12	0.3021	cg23250574	37	6	28661310		0.862808652666738
cg06491116	NA	NA	10756	1.889	0.05884	++--+-+-++--+	18.6	14.748	12	0.2555	cg06491116	37	11	118122715	MPZL3	0.862808652666738
cg25359664	NA	NA	10757	-1.889	0.05885	++------++-+-	0	11.929	12	0.4514	cg25359664	37	19	31844954		0.862808652666738
cg19735421	NA	NA	10755	-1.889	0.05885	+--------++--	17.9	14.617	12	0.2631	cg19735421	37	5	76010598	F2R	0.862808652666738
cg00596763	NA	NA	10756	1.889	0.05885	--+++--++++-+	10.8	13.452	12	0.3371	cg00596763	37	5	135529293	LOC389332	0.862808652666738
cg00579717	NA	NA	10755	-1.889	0.05885	+-++-+----+--	0	11.31	12	0.5026	cg00579717	37	5	170289638	RANBP17	0.862808652666738
cg09103073	NA	NA	10756	1.889	0.05885	+--+--+-+++++	20	14.993	12	0.2418	cg09103073	37	17	39019724	KRT12	0.862808652666738
cg07680649	NA	NA	10755	-1.889	0.05885	-------+-++--	0	7.74	12	0.8051	cg07680649	37	8	81782647	ZNF704	0.862808652666738
cg04683509	NA	NA	10509	-1.889	0.05886	------+---?-+	0	9.299	11	0.5943	cg04683509	37	19	45885800	PPP1R13L;PPP1R13L	0.862821374047447
cg15437231	NA	NA	10097	-1.889	0.05886	+--?+--+--++-	23.6	14.392	11	0.212	cg15437231	37	12	72259306	TBC1D15;TBC1D15;TBC1D15;TBC1D15	0.862821374047447
cg17899625	NA	NA	10754	-1.889	0.05886	++-+------+--	4.6	12.573	12	0.4008	cg17899625	37	1	150898638	SETDB1;SETDB1;SETDB1	0.862821374047447
cg05578592	NA	NA	10755	1.889	0.05886	+-+-+++++-+++	6.8	12.871	12	0.3785	cg05578592	37	11	64650205		0.862821374047447
cg14693961	NA	NA	10752	-1.889	0.05887	-+----+-++---	0	7.572	12	0.8176	cg14693961	37	19	42388097	ARHGEF1;ARHGEF1;ARHGEF1	0.862901021946397
cg06489433	NA	NA	10743	-1.889	0.05887	-+-----+--++-	16.6	14.394	12	0.2763	cg06489433	37	16	89491229	ANKRD11	0.862901021946397
cg26956007	NA	NA	10757	1.889	0.05888	+++-+-+++--++	0	9.62	12	0.6493	cg26956007	37	16	77904190	VAT1L	0.862980657489652
cg23353982	NA	NA	10757	-1.889	0.05888	--+++---++---	17.6	14.56	12	0.2664	cg23353982	37	16	30103089	TBX6	0.862980657489652
cg06346838	NA	NA	10747	1.889	0.05889	-+++++--+++--	63.6	32.964	12	0.0009805	cg06346838	37	19	1466162	APC2	0.862993348245275
cg06872500	NA	NA	10494	1.889	0.05889	++-+-++-++?-+	0	9.051	11	0.6172	cg06872500	37	1	153508523	S100A6;S100A6	0.862993348245275
cg16726667	NA	NA	10751	-1.889	0.05889	+-----++++---	0	11.674	12	0.4722	cg16726667	37	16	68002228	SLC12A4;SLC12A4;SLC12A4;SLC12A4	0.862993348245275
cg05062418	NA	NA	10757	1.889	0.05889	+-+++-+++++++	0	7.75	12	0.8044	cg05062418	37	8	144070780	LOC100133669	0.862993348245275
cg03822754	NA	NA	10097	1.889	0.0589	+++?+++-+++-+	0	6.958	11	0.8024	cg03822754	37	15	85201913	NMB;NMB	0.863035976023002
cg26077005	NA	NA	10755	-1.889	0.0589	-----+++-++-+	4.6	12.58	12	0.4003	cg26077005	37	6	27236793		0.863035976023002
cg17378989	NA	NA	10731	-1.889	0.0589	-+---++--+---	0	5.416	12	0.9426	cg17378989	37	19	45926751	ERCC1;ERCC1;ERCC1;ERCC1	0.863035976023002
cg11020821	NA	NA	10024	1.889	0.05891	++++-++?++-+-	0	9.964	11	0.5336	cg11020821	37	15	79128547		0.863035976023002
cg15326320	NA	NA	10752	-1.889	0.05891	+----+----+-+	0	11.271	12	0.5058	cg15326320	37	2	172967665	DLX2	0.863035976023002
cg05370569	NA	NA	10757	-1.889	0.05891	--++---+++---	0	8.33	12	0.7588	cg05370569	37	16	23464705	COG7	0.863035976023002
cg23951198	NA	NA	10750	-1.889	0.05891	-+-++-+---+-+	2.7	12.336	12	0.4191	cg23951198	37	14	24899306	CBLN3;KHNYN;KHNYN	0.863035976023002
cg12807330	NA	NA	10757	-1.889	0.05892	---+-+-+-----	0	7.418	12	0.8288	cg12807330	37	5	176004772	PCDH24	0.863035976023002
cg16984332	NA	NA	10757	-1.889	0.05892	----++----+--	31.4	17.5	12	0.1317	cg16984332	37	6	34434017	PACSIN1;PACSIN1	0.863035976023002
cg04250404	NA	NA	10748	-1.889	0.05892	+-+--++------	0	4.652	12	0.9686	cg04250404	37	12	53273752		0.863035976023002
cg00082310	NA	NA	10752	-1.889	0.05893	+--++-----+-+	15.3	14.167	12	0.2902	cg00082310	37	3	171528573	PLD1;PLD1	0.863035976023002
cg19033037	NA	NA	10752	1.889	0.05893	-+-++++++++++	0	5.915	12	0.9203	cg19033037	37	7	103741048		0.863035976023002
cg16218477	NA	NA	10756	1.889	0.05893	+++-++++---++	30.6	17.295	12	0.1388	cg16218477	37	7	1066167	C7orf50;C7orf50;C7orf50	0.863035976023002
cg02489438	NA	NA	10752	-1.889	0.05893	-+-+++-+--+--	5.7	12.723	12	0.3895	cg02489438	37	19	3721465		0.863035976023002
cg04290171	NA	NA	10755	-1.889	0.05894	-++++----++--	0	11.3	12	0.5034	cg04290171	37	1	207924482	CD46;CD46;CD46;CD46;CD46;CD46;CD46;CD46;CD46;CD46;CD46;CD46;CD46;CD46	0.863035976023002
cg19843457	NA	NA	10753	-1.889	0.05894	-+-+------+-+	0	8.206	12	0.7688	cg19843457	37	12	132288611		0.863035976023002
cg02062140	NA	NA	10756	-1.889	0.05894	-------++--++	22.3	15.447	12	0.2179	cg02062140	37	3	169781664	GPR160	0.863035976023002
cg00580805	NA	NA	10498	-1.889	0.05894	+-+++-----?--	0	7.061	11	0.7941	cg00580805	37	16	72042887	DHODH	0.863035976023002
cg09927637	NA	NA	10753	-1.889	0.05894	+-----++--++-	0	11.258	12	0.5069	cg09927637	37	17	2606848	KIAA0664	0.863035976023002
cg15184602	NA	NA	10757	-1.889	0.05894	--++-----+---	20.8	15.143	12	0.2337	cg15184602	37	11	125365808	FEZ1;FEZ1	0.863035976023002
cg05050858	NA	NA	10755	-1.889	0.05895	---+-+-+-----	0	8.267	12	0.764	cg05050858	37	14	64676831	SYNE2;SYNE2	0.863035976023002
cg02965870	NA	NA	10507	-1.889	0.05895	++++------?--	0	4.599	11	0.949	cg02965870	37	15	56285761	NEDD4;NEDD4	0.863035976023002
cg18764544	NA	NA	10009	-1.889	0.05895	-+++----?-+--	0	6.54	11	0.835	cg18764544	37	1	54803684	SSBP3;SSBP3;SSBP3	0.863035976023002
cg08352292	NA	NA	10755	1.889	0.05895	++++++--+++-+	11.2	13.506	12	0.3334	cg08352292	37	17	27503756	MYO18A;MYO18A	0.863035976023002
cg01568317	NA	NA	10757	-1.889	0.05895	-----++-+-++-	11.3	13.528	12	0.3319	cg01568317	37	14	74895911		0.863035976023002
cg18607901	NA	NA	10757	-1.888	0.05896	+-++-+-+-----	10.1	13.351	12	0.344	cg18607901	37	6	32182679	NOTCH4	0.863053211380306
cg14514949	NA	NA	10753	-1.888	0.05896	--+-+--+--++-	30.9	17.355	12	0.1367	cg14514949	37	3	196231404	RNF168	0.863053211380306
cg21822187	NA	NA	10738	1.888	0.05897	+++++-+-+++-+	0	6.791	12	0.8711	cg21822187	37	12	66286141	HMGA2;HMGA2	0.863053211380306
cg16326819	NA	NA	10746	-1.888	0.05897	+-+--+-------	0	8.887	12	0.7126	cg16326819	37	2	118771837	CCDC93	0.863053211380306
cg20908224	NA	NA	10510	-1.888	0.05897	-+---++---?-+	0	10.646	11	0.4734	cg20908224	37	4	141075515	MAML3	0.863053211380306
cg12098183	NA	NA	10756	-1.888	0.05897	+---+-++-----	13.9	13.935	12	0.3049	cg12098183	37	1	22454064	WNT4	0.863053211380306
cg10817887	NA	NA	10748	-1.888	0.05897	+------+++---	0	7.364	12	0.8327	cg10817887	37	17	72732964	RAB37;RAB37;RAB37;RAB37;RAB37	0.863053211380306
cg18838433	NA	NA	10757	1.888	0.05898	++--++-++++-+	0	9.188	12	0.6868	cg18838433	37	15	99670476	SYNM;SYNM	0.863053211380306
cg10017105	NA	NA	10756	-1.888	0.05898	---+---+-----	0	10.151	12	0.6027	cg10017105	37	6	31832428	SLC44A4	0.863053211380306
cg04549418	NA	NA	10750	-1.888	0.05898	+----+-+---+-	4.8	12.611	12	0.3979	cg04549418	37	1	94102054	BCAR3	0.863053211380306
cg16756757	NA	NA	10755	-1.888	0.05898	-+--+----+---	0	6.752	12	0.8735	cg16756757	37	2	73444595	SMYD5	0.863053211380306
cg13405293	NA	NA	10753	-1.888	0.05899	+-+------+--+	16.8	14.43	12	0.2741	cg13405293	37	2	172378969	CYBRD1;CYBRD1;CYBRD1;CYBRD1	0.863053211380306
cg01718646	NA	NA	10755	1.888	0.05899	-++--+++++-+-	55.9	27.194	12	0.007245	cg01718646	37	20	62400520	ZBTB46	0.863053211380306
cg03992022	NA	NA	10027	-1.888	0.05899	++-+---?-----	19.9	13.735	11	0.248	cg03992022	37	16	57770483	KATNB1	0.863053211380306
cg23126342	NA	NA	10756	-1.888	0.05899	-----+-+-+---	0	6.649	12	0.8799	cg23126342	37	13	67801125	PCDH9;PCDH9	0.863053211380306
cg23863881	NA	NA	10027	1.888	0.05899	++++++-?+++--	0	10.75	11	0.4645	cg23863881	37	19	17622413	PGLS	0.863053211380306
cg01454349	NA	NA	10757	1.888	0.05899	++++++++-+++-	50.1	24.053	12	0.02001	cg01454349	37	6	2987708	DKFZP686I15217;DKFZP686I15217	0.863053211380306
cg09728985	NA	NA	10755	-1.888	0.059	+-----+------	0	11.359	12	0.4984	cg09728985	37	16	53543985		0.863083070006124
cg04267214	NA	NA	10757	1.888	0.059	-++++++--++-+	37.2	19.119	12	0.0857	cg04267214	37	1	39270050		0.863083070006124
cg05474726	NA	NA	10754	-1.888	0.059	---+-++-----+	0	11.636	12	0.4753	cg05474726	37	8	65291523	MIR124-2	0.863083070006124
cg23218760	NA	NA	10756	-1.888	0.05901	+----+--+-+--	0	11.819	12	0.4603	cg23218760	37	8	16884364	EFHA2	0.863083070006124
cg08537017	NA	NA	10756	1.888	0.05901	++--+++++++++	25.4	16.085	12	0.1874	cg08537017	37	19	33093392	ANKRD27	0.863083070006124
cg12379948	NA	NA	10754	-1.888	0.05901	----+-+-+-+--	0	9.676	12	0.6444	cg12379948	37	17	44896424	WNT3	0.863083070006124
cg22752506	NA	NA	10756	-1.888	0.05902	---+--+--+---	0	9.279	12	0.6789	cg22752506	37	17	79895093	PYCR1;PYCR1	0.863083070006124
cg26926497	NA	NA	10027	-1.888	0.05902	--++---?+-++-	4.2	11.484	11	0.4036	cg26926497	37	6	22028974	FLJ22536	0.863083070006124
cg24005309	NA	NA	10752	-1.888	0.05902	--+-------+--	0	8.525	12	0.7428	cg24005309	37	10	1095235	IDI1	0.863083070006124
cg21415385	NA	NA	10757	-1.888	0.05903	----++-+--+--	0	11.594	12	0.4788	cg21415385	37	3	11604056	VGLL4;VGLL4;VGLL4;VGLL4	0.863083070006124
cg00550128	NA	NA	10754	1.888	0.05903	+-+++-++--+++	0	4.645	12	0.9688	cg00550128	37	6	57141735		0.863083070006124
cg01561304	NA	NA	10756	-1.888	0.05903	----+--++-+--	0	8.269	12	0.7638	cg01561304	37	5	177913485	COL23A1	0.863083070006124
cg06014401	NA	NA	10757	-1.888	0.05903	-++++--------	0	9.84	12	0.63	cg06014401	37	3	27765232	EOMES	0.863083070006124
cg01076416	NA	NA	10750	-1.888	0.05903	--++++---+---	11	13.484	12	0.3349	cg01076416	37	13	50159768	RCBTB1	0.863083070006124
cg16203106	NA	NA	10750	-1.888	0.05903	-+++--+--+--+	69.5	39.286	12	9.439e-05	cg16203106	37	11	62340881	EEF1G	0.863083070006124
cg22733478	NA	NA	10753	1.888	0.05903	++-+++-+++--+	0	11.092	12	0.521	cg22733478	37	5	176036806	GPRIN1	0.863083070006124
cg27126225	NA	NA	10757	1.888	0.05904	-++---+++++-+	28.4	16.767	12	0.1586	cg27126225	37	11	8101793	TUB;TUB	0.863083070006124
cg13810385	NA	NA	10754	1.888	0.05904	++--+-+++--++	27.5	16.557	12	0.167	cg13810385	37	11	59668329		0.863083070006124
cg16239184	NA	NA	10352	1.888	0.05904	+-+++?+++++++	0	2.362	11	0.9968	cg16239184	37	6	135079577		0.863083070006124
cg06588645	NA	NA	10752	-1.888	0.05904	++---+--+----	0	11.208	12	0.5112	cg06588645	37	7	47577090	TNS3	0.863083070006124
cg18330866	NA	NA	10757	-1.888	0.05904	-------+--+++	50.5	24.255	12	0.01878	cg18330866	37	7	94673120	PPP1R9A;PPP1R9A;PPP1R9A;PPP1R9A;PPP1R9A	0.863083070006124
cg03254928	NA	NA	10757	1.888	0.05905	++++--+--++--	2	12.249	12	0.4259	cg03254928	37	11	118214810	CD3G;CD3D;CD3D	0.863095712032992
cg16785381	NA	NA	10750	-1.888	0.05905	---+++----+--	57.8	28.424	12	0.004794	cg16785381	37	8	3141907	CSMD1	0.863095712032992
cg08707819	NA	NA	10756	1.888	0.05905	++-+-++++++-+	0	6.942	12	0.8614	cg08707819	37	14	103059391	RCOR1	0.863095712032992
cg15182215	NA	NA	10757	-1.888	0.05905	--++--+---+-+	0	10.927	12	0.5351	cg15182215	37	10	134875720		0.863095712032992
cg10091487	NA	NA	10756	1.888	0.05906	--++-++++++++	0	7.256	12	0.8402	cg10091487	37	2	220432456	OBSL1	0.863141727632614
cg25131922	NA	NA	10756	-1.888	0.05906	-+-+-+-------	16.4	14.362	12	0.2782	cg25131922	37	1	68698529	GPR177;GPR177	0.863141727632614
cg05593325	NA	NA	10757	-1.888	0.05906	-----++---+-+	0	10.379	12	0.5827	cg05593325	37	9	101569696	GALNT12	0.863141727632614
cg25247231	NA	NA	10746	-1.888	0.05907	+-----+--+++-	0	10.617	12	0.562	cg25247231	37	15	60287537		0.863171482128493
cg01261086	NA	NA	10753	1.888	0.05908	++++++++++++-	0	5.447	12	0.9414	cg01261086	37	16	75508622	CHST6	0.863171482128493
cg23778358	NA	NA	10736	1.888	0.05908	++-+--+++++++	0	6.154	12	0.9081	cg23778358	37	6	30131749	TRIM15	0.863171482128493
cg17298989	NA	NA	10757	1.888	0.05908	++-++++++-+-+	0	9.553	12	0.6551	cg17298989	37	1	45350531	EIF2B3;EIF2B3	0.863171482128493
cg01614759	NA	NA	10754	-1.888	0.05908	--+--+-+-++--	25.5	16.102	12	0.1866	cg01614759	37	10	45495435	C10orf25;ZNF22	0.863171482128493
cg20206277	NA	NA	10757	-1.888	0.05908	+------+--+-+	0	11.68	12	0.4717	cg20206277	37	21	43098901	NCRNA00111	0.863171482128493
cg20967343	NA	NA	10743	1.888	0.05909	-+++++++--+++	0	11.665	12	0.4729	cg20967343	37	22	46509534	LOC400931;MIRLET7B	0.863171482128493
cg00635390	NA	NA	10750	1.888	0.05909	-++-+-+++++++	0	7.229	12	0.8421	cg00635390	37	16	51913002		0.863171482128493
cg05293299	NA	NA	10352	1.887	0.05909	++++-?+--+-++	19.5	13.667	11	0.252	cg05293299	37	3	29374128	RBMS3;RBMS3;RBMS3	0.863171482128493
cg11736352	NA	NA	10750	-1.887	0.05909	----+-++-+---	49.8	23.895	12	0.02102	cg11736352	37	6	31711837	MSH5;MSH5;MSH5;MSH5	0.863171482128493
cg22801675	NA	NA	10754	-1.888	0.05909	--+-+-+--+---	40.1	20.037	12	0.06639	cg22801675	37	5	175971121		0.863171482128493
cg02294281	NA	NA	10755	1.887	0.0591	+++++++-++--+	9.6	13.271	12	0.3497	cg02294281	37	1	2859634		0.863171482128493
cg19310604	NA	NA	10753	-1.887	0.0591	--++++--+-+--	28.1	16.697	12	0.1614	cg19310604	37	12	54383389	HOXC10	0.863171482128493
cg02767470	NA	NA	10757	-1.887	0.0591	----+--+-+--+	0	5.662	12	0.9322	cg02767470	37	2	152663031	ARL5A;ARL5A;ARL5A	0.863171482128493
cg08789022	NA	NA	10755	-1.887	0.0591	--------+-+-+	0	11.015	12	0.5276	cg08789022	37	2	27484942	SLC30A3	0.863171482128493
cg10929387	NA	NA	10025	1.887	0.05911	++-+--+?++-++	28.1	15.305	11	0.1689	cg10929387	37	3	52864659	ITIH4;ITIH4;ITIH4;ITIH4	0.863171482128493
cg17385847	NA	NA	10005	-1.887	0.05911	--++++--?-+--	3.9	11.447	11	0.4066	cg17385847	37	5	170815958	NPM1;NPM1;NPM1	0.863171482128493
cg03585549	NA	NA	10745	-1.887	0.05911	++++-+--++---	19.9	14.981	12	0.2425	cg03585549	37	3	16926335	PLCL2	0.863171482128493
cg19960165	NA	NA	10755	1.887	0.05911	+++-++++++--+	0	7.482	12	0.8242	cg19960165	37	11	38740154		0.863171482128493
cg25396971	NA	NA	10756	-1.887	0.05911	--++---------	0	9.131	12	0.6917	cg25396971	37	5	178450595	ZNF879	0.863171482128493
cg26954197	NA	NA	10754	-1.887	0.05911	---+---+---+-	0	2.824	12	0.9967	cg26954197	37	5	436816	AHRR	0.863171482128493
cg18417634	NA	NA	10757	1.887	0.05913	-+-++-++++-++	0	7.173	12	0.8459	cg18417634	37	20	60884328	LAMA5	0.863275997337412
cg02531548	NA	NA	10756	1.887	0.05913	++----+++++++	11.6	13.576	12	0.3286	cg02531548	37	2	8234915		0.863275997337412
cg12438392	NA	NA	10742	-1.887	0.05913	-+--+---++---	6.6	12.853	12	0.3798	cg12438392	37	2	122513569	TSN	0.863275997337412
cg07525144	NA	NA	10755	-1.887	0.05914	++---+--++---	44.4	21.578	12	0.04253	cg07525144	37	5	122424538	PRDM6	0.863275997337412
cg19651132	NA	NA	10752	-1.887	0.05914	+-++-++---+--	46	22.224	12	0.03508	cg19651132	37	12	5018805	KCNA1	0.863275997337412
cg26754826	NA	NA	10757	-1.887	0.05914	-+---+--++---	0	10.339	12	0.5862	cg26754826	37	19	8657410	ADAMTS10	0.863275997337412
cg08831277	NA	NA	10751	1.887	0.05914	+-+++++--++++	0	11.423	12	0.4931	cg08831277	37	4	122617747	ANXA5	0.863275997337412
cg00648153	NA	NA	10755	-1.887	0.05914	-+-+----+-+-+	29	16.9	12	0.1534	cg00648153	37	6	74364149	SLC17A5	0.863275997337412
cg14569352	NA	NA	10753	1.887	0.05914	+-+++-+++--++	2.6	12.32	12	0.4203	cg14569352	37	7	50746987	GRB10;GRB10;GRB10;GRB10	0.863275997337412
cg14223053	NA	NA	10754	-1.887	0.05914	++++---------	0	7.287	12	0.8381	cg14223053	37	3	107242624	BBX;BBX	0.863275997337412
cg14546153	NA	NA	10755	1.887	0.05915	++-++++--++-+	63.8	33.164	12	0.0009127	cg14546153	37	20	57090315	APCDD1L	0.863280437966482
cg24351977	NA	NA	10755	-1.887	0.05915	--++---+-----	0	6.637	12	0.8807	cg24351977	37	2	33311428	LTBP1	0.863280437966482
cg21493786	NA	NA	10093	1.887	0.05915	+--?++++++-+-	0	9.79	11	0.5493	cg21493786	37	6	21709793	FLJ22536	0.863280437966482
cg01815150	NA	NA	10757	-1.887	0.05916	--++---+----+	5.8	12.736	12	0.3885	cg01815150	37	3	185304139	SENP2;SENP2	0.863280437966482
cg23326234	NA	NA	10757	1.887	0.05916	++-++-++-+-++	0	8.238	12	0.7663	cg23326234	37	5	490647	SLC9A3	0.863280437966482
cg25563233	NA	NA	10756	-1.887	0.05916	---+-++---+-+	0	8.155	12	0.7729	cg25563233	37	19	11529396	RGL3;RGL3	0.863280437966482
cg12777520	NA	NA	10745	-1.887	0.05917	++---+--+---+	43.8	21.364	12	0.04529	cg12777520	37	9	129387303	LMX1B	0.863280437966482
cg09075163	NA	NA	10756	-1.887	0.05917	-+--++----+--	0	7.101	12	0.8509	cg09075163	37	1	157978579	KIRREL	0.863280437966482
cg22129639	NA	NA	10739	-1.887	0.05917	-+++----+-+--	0	11.165	12	0.5148	cg22129639	37	15	43785364	TP53BP1;TP53BP1;TP53BP1	0.863280437966482
cg26732615	NA	NA	10738	-1.887	0.05917	++-+--+------	0	10.022	12	0.614	cg26732615	37	19	19648335	CILP2;YJEFN3	0.863280437966482
cg21645437	NA	NA	10757	1.887	0.05917	+++++-++++-+-	0	7.896	12	0.7932	cg21645437	37	11	30947328		0.863280437966482
cg03639917	NA	NA	10757	1.887	0.05917	+++-++--++--+	0	9.765	12	0.6366	cg03639917	37	7	100610873		0.863280437966482
cg00760847	NA	NA	10739	-1.887	0.05917	+++---+-+----	0	11.622	12	0.4765	cg00760847	37	18	3262519	MYL12B;MYL12B;MYL12B;MYL12B	0.863280437966482
cg24216770	NA	NA	10747	-1.887	0.05918	+----+-+--+--	36.2	18.812	12	0.09317	cg24216770	37	20	35091947	DLGAP4;DLGAP4;DLGAP4	0.863293024633207
cg19547155	NA	NA	10754	-1.887	0.05918	---+---++-+--	0	9.962	12	0.6193	cg19547155	37	19	55013954	LAIR2;LAIR2	0.863293024633207
cg09872737	NA	NA	10756	-1.887	0.05918	--------+-+--	14.3	13.997	12	0.3009	cg09872737	37	6	32076270	TNXB	0.863293024633207
cg26875830	NA	NA	10756	-1.887	0.05918	--+---++--+--	0	11.271	12	0.5058	cg26875830	37	12	122092349	MORN3	0.863293024633207
cg09558850	NA	NA	10754	-1.887	0.05919	---+-----++--	7.5	12.978	12	0.3707	cg09558850	37	7	93520445	TFPI2	0.863405573324812
cg02901790	NA	NA	10756	1.887	0.0592	+++---++++-+-	6.9	12.886	12	0.3773	cg02901790	37	8	144391601	TOP1MT	0.863518113328417
cg08855249	NA	NA	10757	-1.887	0.05921	--+--+++--+--	0	11.179	12	0.5137	cg08855249	37	1	207975363	MIR29C	0.863597313988371
cg06632797	NA	NA	10753	-1.887	0.05921	-------+++-+-	17.5	14.554	12	0.2667	cg06632797	37	11	68968215		0.863597313988371
cg14075881	NA	NA	10756	-1.887	0.05922	--++---+++---	50.6	24.315	12	0.01842	cg14075881	37	12	65215090		0.863676884105263
cg21011883	NA	NA	10756	1.886	0.05923	+++-++++++++-	0	8.63	12	0.7342	cg21011883	37	1	62594568	INADL	0.863676884105263
cg07827420	NA	NA	10754	1.886	0.05923	-+++++--+++-+	0	7.017	12	0.8565	cg07827420	37	17	75371764	SEPT9;SEPT9;SEPT9;SEPT9;SEPT9	0.863676884105263
cg25050951	NA	NA	10752	-1.886	0.05923	+--+++---+--+	43	21.038	12	0.04983	cg25050951	37	15	30115147	TJP1;TJP1	0.863676884105263
cg17192681	NA	NA	10080	-1.886	0.05923	+--?+-------+	18.3	13.458	11	0.2645	cg17192681	37	2	10953115	PDIA6	0.863676884105263
cg27641522	NA	NA	10748	-1.886	0.05924	---+-+----+-+	31.5	17.507	12	0.1315	cg27641522	37	18	53447560		0.863676884105263
cg26028440	NA	NA	10756	1.886	0.05924	+++++---++-++	0	6.071	12	0.9125	cg26028440	37	1	27982716		0.863676884105263
cg14169740	NA	NA	10754	1.886	0.05924	+++-+++++-+++	0	7.267	12	0.8395	cg14169740	37	9	139132818	QSOX2	0.863676884105263
cg07565928	NA	NA	10754	-1.886	0.05924	+-+++---++---	56.1	27.311	12	0.006968	cg07565928	37	17	47022063	SNF8	0.863676884105263
cg21816532	NA	NA	10750	-1.886	0.05924	--++-----++--	47.2	22.733	12	0.03008	cg21816532	37	17	46680006	LOC404266;LOC404266;HOXB6	0.863676884105263
cg21611112	NA	NA	10756	1.886	0.05925	+-+-++++-+-+-	23	15.584	12	0.2111	cg21611112	37	11	125253048	PKNOX2	0.863676884105263
cg24860752	NA	NA	10748	-1.886	0.05925	+-+-----++---	8.9	13.166	12	0.3571	cg24860752	37	22	19419956	HIRA;MRPL40	0.863676884105263
cg11387897	NA	NA	10756	-1.886	0.05926	---+++-----+-	0	11.467	12	0.4894	cg11387897	37	1	183914188	GLT25D2	0.863676884105263
cg22992815	NA	NA	10732	1.886	0.05926	-++++-+++++-+	0	6.707	12	0.8763	cg22992815	37	6	28641704		0.863676884105263
cg11788450	NA	NA	10754	-1.886	0.05926	--+-++---++--	33.7	18.105	12	0.1125	cg11788450	37	12	56521719	ESYT1	0.863676884105263
cg27087809	NA	NA	10749	1.886	0.05926	---+++--++-++	5.6	12.709	12	0.3905	cg27087809	37	15	78527410	ACSBG1	0.863676884105263
cg23435567	NA	NA	10757	-1.886	0.05927	--+--+---+---	0	7.982	12	0.7865	cg23435567	37	3	113346763	SIDT1	0.863676884105263
cg25332238	NA	NA	10757	-1.886	0.05927	--+-+---+-+-+	22.7	15.517	12	0.2144	cg25332238	37	2	70122333	SNRNP27	0.863676884105263
cg03696684	NA	NA	10751	1.886	0.05927	+-+-++++-++-+	0	7.358	12	0.833	cg03696684	37	16	29796122		0.863676884105263
cg18375236	NA	NA	10756	1.886	0.05927	-+-+--+-+++++	31.5	17.526	12	0.1309	cg18375236	37	19	30024706	VSTM2B	0.863676884105263
cg24671344	NA	NA	10757	-1.886	0.05927	-+--++----+--	0	9.581	12	0.6527	cg24671344	37	1	13910796	PDPN;PDPN;PDPN;PDPN	0.863676884105263
cg19664425	NA	NA	10089	1.886	0.05927	+-+?-+++++++-	0	8.618	11	0.6571	cg19664425	37	14	50090776		0.863676884105263
cg06861037	NA	NA	10755	1.886	0.05928	+--++--+++-++	0	11.59	12	0.4791	cg06861037	37	16	50278918		0.863676884105263
cg12600174	NA	NA	10724	-1.886	0.05928	-+---++---+-+	54.8	26.532	12	0.009018	cg12600174	37	7	27205230	HOXA9	0.863676884105263
cg26709720	NA	NA	10756	1.886	0.05928	++-+++++++-+-	0	6.158	12	0.9079	cg26709720	37	21	41027960	B3GALT5;B3GALT5;B3GALT5;B3GALT5;B3GALT5	0.863676884105263
cg13655385	NA	NA	10755	1.886	0.05929	-+++++++++-++	0	5.663	12	0.9321	cg13655385	37	6	168121752		0.863676884105263
cg16498741	NA	NA	10755	1.886	0.05929	++++-++-+----	27.4	16.522	12	0.1685	cg16498741	37	8	41144520	SFRP1	0.863676884105263
cg05425023	NA	NA	10752	1.886	0.0593	+-++++-++++++	19	14.816	12	0.2517	cg05425023	37	8	144893293	SCRIB;SCRIB	0.863676884105263
cg10901368	NA	NA	10753	-1.886	0.0593	-++--+---+---	0	7.444	12	0.827	cg10901368	37	3	181442137	SOX2OT	0.863676884105263
cg16987606	NA	NA	10757	-1.886	0.0593	+-----++----+	8.1	13.059	12	0.3647	cg16987606	37	17	72426469	GPRC5C	0.863676884105263
cg19340858	NA	NA	10755	1.886	0.0593	-+-++++-+-+++	0	11.701	12	0.47	cg19340858	37	8	33579719		0.863676884105263
cg18419747	NA	NA	10757	-1.886	0.0593	-+----+++----	0	9.836	12	0.6304	cg18419747	37	10	15142494	RPP38;RPP38;RPP38	0.863676884105263
cg14756530	NA	NA	10756	-1.886	0.05931	--+-++--++---	35.9	18.732	12	0.0952	cg14756530	37	13	73355442	DIS3;DIS3;PIBF1	0.863676884105263
cg12420683	NA	NA	10755	-1.886	0.05931	---+--++-----	0	6.782	12	0.8717	cg12420683	37	7	26578547	KIAA0087	0.863676884105263
cg13491959	NA	NA	10757	-1.886	0.05931	--+----++-++-	34.1	18.207	12	0.1095	cg13491959	37	9	139292811	SNAPC4	0.863676884105263
cg13014936	NA	NA	10757	1.886	0.05931	++--+++++-+++	24.8	15.967	12	0.1927	cg13014936	37	8	48673669		0.863676884105263
cg13320964	NA	NA	10757	1.886	0.05931	+++++--+-+-++	0	11.799	12	0.462	cg13320964	37	4	138114823		0.863676884105263
cg08911275	NA	NA	10750	-1.886	0.05931	---+++-+-----	0	10.494	12	0.5727	cg08911275	37	2	176957462	HOXD13	0.863676884105263
cg12679790	NA	NA	10756	1.886	0.05932	-+++-++++++-+	0	9.381	12	0.6701	cg12679790	37	13	28518899	ATP5EP2	0.863676884105263
cg05962718	NA	NA	10755	-1.886	0.05932	-----+--+-+-+	6.7	12.861	12	0.3792	cg05962718	37	1	93545112	MTF2;MTF2;MTF2;MTF2	0.863676884105263
cg13341668	NA	NA	10755	-1.886	0.05932	--++---+--+-+	10.1	13.354	12	0.3438	cg13341668	37	3	50359909	HYAL2;HYAL2	0.863676884105263
cg00870095	NA	NA	10756	-1.886	0.05932	+----+--+++--	3.6	12.449	12	0.4103	cg00870095	37	1	38099546	RSPO1	0.863676884105263
cg04996020	NA	NA	10369	-1.886	0.05933	---+-?--+---+	0	6.118	11	0.8653	cg04996020	37	7	107443898	SLC26A3	0.863676884105263
cg26128121	NA	NA	10757	-1.886	0.05933	---+++-++----	27.1	16.472	12	0.1706	cg26128121	37	17	37331531	CACNB1	0.863676884105263
cg25749376	NA	NA	10754	-1.886	0.05933	----+---+++--	8.9	13.174	12	0.3565	cg25749376	37	12	133191659		0.863676884105263
cg24755515	NA	NA	10472	1.886	0.05934	-+-++++++-?-+	21.5	14.021	11	0.2319	cg24755515	37	12	20960446		0.863676884105263
cg00249511	NA	NA	10088	-1.886	0.05934	+--?------+--	0	10.97	11	0.4458	cg00249511	37	11	627152	SCT;SCT	0.863676884105263
cg26427270	NA	NA	10754	-1.886	0.05934	+---++--+---+	31.2	17.434	12	0.134	cg26427270	37	2	220507746		0.863676884105263
cg13214504	NA	NA	10092	1.886	0.05934	-++?+--+---++	40.2	18.385	11	0.07308	cg13214504	37	2	240251238	HDAC4	0.863676884105263
cg06880963	NA	NA	10756	-1.886	0.05935	+-----++----+	69.6	39.411	12	9.002e-05	cg06880963	37	11	66634970	PC;PC;PC	0.863676884105263
cg12405833	NA	NA	10755	-1.886	0.05935	-+--++----+--	37.4	19.156	12	0.08483	cg12405833	37	16	12070719	RUNDC2A	0.863676884105263
cg04017533	NA	NA	10756	-1.886	0.05935	-+-+-+----+--	38.2	19.43	12	0.07867	cg04017533	37	18	55020099	ST8SIA3	0.863676884105263
cg08670134	NA	NA	10746	-1.886	0.05935	+--+-++--+---	0	8.439	12	0.75	cg08670134	37	21	33984908	C21orf59	0.863676884105263
cg10025443	NA	NA	10756	1.886	0.05935	+-++-++-+++++	0	9.506	12	0.6592	cg10025443	37	9	93564339	SYK;SYK;SYK	0.863676884105263
cg20815084	NA	NA	10757	-1.886	0.05935	--+-++---+---	0	6.672	12	0.8785	cg20815084	37	6	31633626	BAT4;CSNK2B	0.863676884105263
cg07287030	NA	NA	10755	-1.886	0.05935	----++----+--	27.1	16.459	12	0.1711	cg07287030	37	5	134824603		0.863676884105263
cg17876200	NA	NA	10756	-1.886	0.05936	----++---++--	6.5	12.833	12	0.3813	cg17876200	37	1	161067927	KLHDC9;KLHDC9;KLHDC9	0.863676884105263
cg02769522	NA	NA	10755	1.886	0.05936	+++++-++++-+-	0	9.918	12	0.6231	cg02769522	37	3	27067098		0.863676884105263
cg27469499	NA	NA	10757	-1.886	0.05936	-+-+-+--+----	0	7.956	12	0.7886	cg27469499	37	19	36869770		0.863676884105263
cg18850929	NA	NA	10757	1.886	0.05936	++-+++++-+-++	23	15.586	12	0.211	cg18850929	37	19	1828978	REXO1	0.863676884105263
cg18395917	NA	NA	10752	-1.885	0.05937	-+++-+----+-+	26	16.212	12	0.1817	cg18395917	37	11	76033367		0.863676884105263
cg16823105	NA	NA	10756	1.885	0.05937	-++++++-++-++	0	8.614	12	0.7355	cg16823105	37	6	97372572	KLHL32;KLHL32	0.863676884105263
cg09765089	NA	NA	10757	-1.885	0.05937	--+--++---+-+	49.7	23.847	12	0.02134	cg09765089	37	7	27291346		0.863676884105263
cg20544562	NA	NA	10754	-1.885	0.05937	+----++--+-+-	14.2	13.989	12	0.3014	cg20544562	37	6	12012554	HIVEP1	0.863676884105263
cg08034613	NA	NA	10755	-1.885	0.05937	--+-+--+-+---	15.9	14.269	12	0.2839	cg08034613	37	16	70411455		0.863676884105263
cg23379751	NA	NA	10757	-1.885	0.05938	-+++---------	32.4	17.76	12	0.1232	cg23379751	37	12	131438540	GPR133;GPR133	0.863676884105263
cg00450719	NA	NA	10757	-1.885	0.05938	--+-++++-----	24	15.797	12	0.2007	cg00450719	37	10	134584430	INPP5A	0.863676884105263
cg08468011	NA	NA	10379	1.885	0.05938	+++-+?+-++--+	0	9.356	11	0.5891	cg08468011	37	6	103553855		0.863676884105263
cg10502563	NA	NA	10021	-1.885	0.05938	----+-+?--+-+	6.5	11.767	11	0.3814	cg10502563	37	6	32134694	EGFL8	0.863676884105263
cg26699292	NA	NA	10756	-1.885	0.05938	+-++-++------	43.7	21.3	12	0.04616	cg26699292	37	16	78079801		0.863676884105263
cg17446970	NA	NA	10738	-1.885	0.05938	----+---+-+-+	0	8.777	12	0.7219	cg17446970	37	1	167683495		0.863676884105263
cg04487931	NA	NA	10750	-1.885	0.05938	-++-----++--+	28.9	16.882	12	0.1541	cg04487931	37	1	28199109	C1orf38;C1orf38;C1orf38	0.863676884105263
cg05497240	NA	NA	10756	-1.885	0.05939	----++-+--+-+	18.8	14.783	12	0.2535	cg05497240	37	5	154199788	C5orf4	0.863689371002185
cg20112984	NA	NA	10754	1.885	0.05939	-+++++++++-+-	32.2	17.692	12	0.1254	cg20112984	37	10	1447183	ADARB2	0.863689371002185
cg02457826	NA	NA	10754	-1.885	0.05939	--++----++---	24.4	15.87	12	0.1972	cg02457826	37	20	30310733	BCL2L1;BCL2L1	0.863689371002185
cg23183348	NA	NA	10753	1.885	0.05939	++---++++++++	0	10.375	12	0.5831	cg23183348	37	10	135009513	KNDC1	0.863689371002185
cg19367540	NA	NA	10752	-1.885	0.0594	-----++--++--	0	9.118	12	0.6928	cg19367540	37	1	112531802	KCND3;KCND3	0.863735086139303
cg08503808	NA	NA	10750	1.885	0.0594	++-+--+++++++	2.7	12.327	12	0.4198	cg08503808	37	8	141348605	TRAPPC9;TRAPPC9	0.863735086139303
cg21196839	NA	NA	10752	1.885	0.0594	++-++-+++-++-	31.4	17.499	12	0.1318	cg21196839	37	9	116358024	RGS3;RGS3;RGS3;RGS3;RGS3	0.863735086139303
cg01410801	NA	NA	10744	-1.885	0.05941	--++--+++-+--	0	8.724	12	0.7263	cg01410801	37	16	57653669	GPR56;GPR56	0.863747560717366
cg08636115	NA	NA	10757	1.885	0.05941	++-++-+-++-+-	62.6	32.052	12	0.001358	cg08636115	37	1	3179762	PRDM16;PRDM16	0.863747560717366
cg03604840	NA	NA	10748	-1.885	0.05941	--++-----+---	6.6	12.844	12	0.3805	cg03604840	37	3	71802533	EIF4E3;EIF4E3;GPR27	0.863747560717366
cg15523609	NA	NA	10749	1.885	0.05941	++++++-+++-++	0	10.141	12	0.6036	cg15523609	37	10	34540980	PARD3	0.863747560717366
cg10151901	NA	NA	10757	1.885	0.05942	-+++-++-++++-	0	11.804	12	0.4615	cg10151901	37	15	96886519		0.863793256830171
cg05358946	NA	NA	10756	1.885	0.05942	+-+--++++---+	0	11.589	12	0.4792	cg05358946	37	2	99102290	INPP4A;INPP4A;INPP4A;INPP4A	0.863793256830171
cg19776032	NA	NA	10754	-1.885	0.05942	--++-+--++---	11.8	13.6	12	0.327	cg19776032	37	6	32821090	PSMB9;PSMB9;TAP1	0.863793256830171
cg10958086	NA	NA	10749	1.885	0.05943	+--+++++---++	6	12.765	12	0.3863	cg10958086	37	17	952903	ABR;ABR;ABR	0.863793290336039
cg02818170	NA	NA	10747	-1.885	0.05943	-+---+--+---+	0	7.581	12	0.817	cg02818170	37	19	3336941		0.863793290336039
cg24921186	NA	NA	10753	1.885	0.05943	+-+-++++-+-++	25.7	16.158	12	0.1841	cg24921186	37	5	43045001	LOC153684	0.863793290336039
cg08640619	NA	NA	10752	1.885	0.05943	++-+++-+++++-	0	7.512	12	0.822	cg08640619	37	1	157989520	KIRREL	0.863793290336039
cg16449219	NA	NA	10757	-1.885	0.05944	+---------++-	25.1	16.018	12	0.1904	cg16449219	37	14	51290169	NIN;NIN;NIN;NIN;NIN	0.863793290336039
cg00112341	NA	NA	10757	1.885	0.05944	--++--+-+++++	0	11.302	12	0.5032	cg00112341	37	3	55991024	ERC2	0.863793290336039
cg14661811	NA	NA	10757	-1.885	0.05944	--+--+++--+--	32.1	17.684	12	0.1256	cg14661811	37	6	31619002	BAT3;BAT3;BAT3;BAT3	0.863793290336039
cg26243551	NA	NA	10755	-1.885	0.05944	+-----------+	0	6.221	12	0.9045	cg26243551	37	6	99873348	SFRS18;SFRS18	0.863793290336039
cg25554190	NA	NA	10756	-1.885	0.05945	--++++-+-+---	45.2	21.897	12	0.03869	cg25554190	37	5	178548700	ADAMTS2	0.863793290336039
cg09561280	NA	NA	10756	-1.885	0.05945	+-++-----+---	0	9.072	12	0.6968	cg09561280	37	22	39925252	RPS19BP1	0.863793290336039
cg13107669	NA	NA	10754	1.885	0.05945	-+-+++++++++-	3.3	12.415	12	0.413	cg13107669	37	1	228473873	OBSCN;OBSCN	0.863793290336039
cg08266417	NA	NA	10755	-1.885	0.05946	-++--+----+--	20.5	15.085	12	0.2368	cg08266417	37	2	201450575	AOX1	0.863793290336039
cg21759837	NA	NA	10757	-1.885	0.05946	---+--+-+-+-+	0	11.517	12	0.4852	cg21759837	37	15	70925809		0.863793290336039
cg08857039	NA	NA	10756	-1.885	0.05946	-++--+---+--+	22	15.378	12	0.2214	cg08857039	37	6	42110396	C6orf132;C6orf132	0.863793290336039
cg08381504	NA	NA	10757	1.885	0.05946	--++--+++++++	24.8	15.961	12	0.193	cg08381504	37	3	46792357		0.863793290336039
cg20688475	NA	NA	10748	1.885	0.05947	++++++-++++-+	0	10.217	12	0.5969	cg20688475	37	2	95992655	KCNIP3	0.863793290336039
cg20211816	NA	NA	10714	-1.885	0.05947	---+++----+--	0	6.769	12	0.8725	cg20211816	37	6	17988861	KIF13A;KIF13A;KIF13A;KIF13A	0.863793290336039
cg01138981	NA	NA	10750	-1.885	0.05947	----++---+---	0	11.955	12	0.4493	cg01138981	37	6	39693360	KIF6	0.863793290336039
cg12068813	NA	NA	10755	-1.885	0.05947	+-+-+--+--++-	40.7	20.237	12	0.06274	cg12068813	37	1	4192648		0.863793290336039
cg27021492	NA	NA	10097	1.885	0.05947	++-?+++-+++-+	57.9	26.129	11	0.00621	cg27021492	37	19	51487594	KLK7;KLK7	0.863793290336039
cg00498434	NA	NA	10091	1.885	0.05947	-++?+-+-+-+++	57.6	25.925	11	0.006659	cg00498434	37	2	212917701	ERBB4;ERBB4	0.863793290336039
cg06040894	NA	NA	10756	-1.885	0.05948	----+-++-+-+-	0	11.371	12	0.4974	cg06040894	37	6	89830309		0.863793290336039
cg05715998	NA	NA	10757	1.885	0.05948	++++-+-++-++-	32.1	17.671	12	0.126	cg05715998	37	11	117440898	DSCAML1	0.863793290336039
cg10672804	NA	NA	10756	1.885	0.05948	+-----+++-+++	32.2	17.691	12	0.1254	cg10672804	37	21	44477738	CBS	0.863793290336039
cg14630032	NA	NA	10756	-1.885	0.05948	----++-++----	0	11.908	12	0.4531	cg14630032	37	3	148898124	CP	0.863793290336039
cg19524774	NA	NA	10752	-1.885	0.05948	-+----+--++--	0	6.921	12	0.8628	cg19524774	37	3	121264849	POLQ;POLQ	0.863793290336039
cg06009042	NA	NA	10754	1.885	0.05949	+--++-++++-++	0	11.688	12	0.471	cg06009042	37	5	150480839	ANXA6;ANXA6	0.863793290336039
cg16685257	NA	NA	10756	1.885	0.05949	-+-+-++++++++	0	11.094	12	0.5209	cg16685257	37	19	48991098	LMTK3	0.863793290336039
cg00788177	NA	NA	10755	-1.884	0.0595	-+--+--------	0	8.798	12	0.7201	cg00788177	37	6	159360761		0.863793290336039
cg01649538	NA	NA	10757	1.884	0.0595	+---++++++-+-	29.1	16.923	12	0.1525	cg01649538	37	14	105119562		0.863793290336039
cg23594990	NA	NA	10756	1.884	0.0595	+++++++-+++-+	9	13.185	12	0.3558	cg23594990	37	11	93394624	KIAA1731	0.863793290336039
cg23752007	NA	NA	10754	-1.885	0.0595	---+-+-+-+---	46.7	22.495	12	0.03233	cg23752007	37	7	37429500	ELMO1	0.863793290336039
cg00548625	NA	NA	10755	-1.884	0.0595	--++------+--	24.1	15.8	12	0.2006	cg00548625	37	14	76044770	FLVCR2	0.863793290336039
cg13418839	NA	NA	10755	1.885	0.0595	-+-+--+++-+++	0	9.84	12	0.63	cg13418839	37	17	37798877	STARD3;STARD3;STARD3	0.863793290336039
cg11028769	NA	NA	10756	-1.884	0.0595	--+++---++---	1.8	12.222	12	0.428	cg11028769	37	6	25138951	CMAH;CMAH	0.863793290336039
cg22372815	NA	NA	10757	-1.884	0.05951	----------+-+	13.9	13.94	12	0.3045	cg22372815	37	12	71833833	LGR5;LGR5	0.86379744855473
cg16680438	NA	NA	10007	-1.884	0.05951	-+--+-+-?+---	16.8	13.217	11	0.2794	cg16680438	37	1	16553549		0.86379744855473
cg12692753	NA	NA	10506	-1.884	0.05951	--++-----+?--	34.5	16.806	11	0.1137	cg12692753	37	10	89265684	MINPP1	0.86379744855473
cg20386316	NA	NA	10751	-1.884	0.05952	+--+--+-+++--	0	11.56	12	0.4816	cg20386316	37	8	72470982		0.86379744855473
cg17718276	NA	NA	10752	-1.884	0.05952	-+---+-+-++--	0	8.872	12	0.7139	cg17718276	37	12	129648291	TMEM132D	0.86379744855473
cg03604796	NA	NA	10756	-1.884	0.05952	-+++---------	3.9	12.485	12	0.4075	cg03604796	37	7	134896227	WDR91	0.86379744855473
cg21072567	NA	NA	10748	-1.884	0.05953	-+++-++-+-+--	34.1	18.197	12	0.1098	cg21072567	37	14	62035431		0.86379744855473
cg07217851	NA	NA	10757	1.884	0.05953	++-++++--+--+	37.4	19.156	12	0.08483	cg07217851	37	6	26533467		0.86379744855473
cg09553402	NA	NA	10756	-1.884	0.05953	+--+-++--++--	0	8.876	12	0.7135	cg09553402	37	5	180229753	MGAT1;MGAT1;MGAT1;MGAT1;MGAT1;MGAT1	0.86379744855473
cg07069743	NA	NA	10757	1.884	0.05953	++++----+++-+	37.9	19.322	12	0.08105	cg07069743	37	8	42196371	POLB	0.86379744855473
cg17038056	NA	NA	10755	1.884	0.05953	+-+-+-++++-+-	58.8	29.147	12	0.003746	cg17038056	37	10	120796751	EIF3A	0.86379744855473
cg24397552	NA	NA	10752	-1.884	0.05953	-+-+-+-------	16	14.291	12	0.2825	cg24397552	37	15	40226086	EIF2AK4	0.86379744855473
cg23740882	NA	NA	10757	-1.884	0.05953	+-+---+-+---+	45.6	22.066	12	0.03678	cg23740882	37	20	44098387	WFDC2	0.86379744855473
cg18853775	NA	NA	10752	-1.884	0.05954	+--++-----+--	0	10.741	12	0.5513	cg18853775	37	19	15218139	SYDE1	0.86390938156088
cg13668129	NA	NA	10752	1.884	0.05955	+++++-++++--+	0	7.048	12	0.8544	cg13668129	37	19	41768075	HNRNPUL1	0.863979789143603
cg24011341	NA	NA	10379	1.884	0.05956	-++++?+++-++-	0	8.589	11	0.6598	cg24011341	37	12	24577904	SOX5	0.863979789143603
cg08898866	NA	NA	10375	1.884	0.05956	-+-++?+-+++++	36.6	17.344	11	0.09811	cg08898866	37	17	13941263		0.863979789143603
cg25142283	NA	NA	10757	-1.884	0.05956	++-----+--++-	0	11.176	12	0.5139	cg25142283	37	18	51684211	MBD2	0.863979789143603
cg19329644	NA	NA	10757	1.884	0.05956	++-++-+++--++	0	11.597	12	0.4786	cg19329644	37	10	135010873	KNDC1	0.863979789143603
cg13773705	NA	NA	10755	-1.884	0.05956	---++------+-	0	9.888	12	0.6258	cg13773705	37	15	88799820	NTRK3;NTRK3;NTRK3	0.863979789143603
cg12595742	NA	NA	10756	1.884	0.05957	++++++-++++-+	5.8	12.745	12	0.3878	cg12595742	37	10	120001302		0.863979789143603
cg06522179	NA	NA	10757	-1.884	0.05957	---++-+------	0	7.818	12	0.7992	cg06522179	37	16	2647662	PDPK1;PDPK1	0.863979789143603
cg17371911	NA	NA	10757	1.884	0.05957	+++-++--+++-+	22.3	15.446	12	0.2179	cg17371911	37	8	10683139	PINX1;MIR1322	0.863979789143603
cg06710438	NA	NA	10757	1.884	0.05957	++++-++-+++-+	0	9.457	12	0.6635	cg06710438	37	8	3100524	CSMD1	0.863979789143603
cg27388792	NA	NA	10757	-1.884	0.05957	+--+----++---	0	10.986	12	0.5301	cg27388792	37	11	66247347	DPP3;DPP3	0.863979789143603
cg14274621	NA	NA	10754	1.884	0.05958	++++--+--+--+	30.8	17.329	12	0.1376	cg14274621	37	2	8825107		0.864025348052248
cg04653800	NA	NA	10748	1.884	0.05958	+---+-+++++++	0	7.834	12	0.798	cg04653800	37	2	7910535		0.864025348052248
cg00049047	NA	NA	10757	-1.884	0.05958	-+-+-+---++-+	9.7	13.287	12	0.3485	cg00049047	37	5	37838425	GDNF	0.864025348052248
cg10549753	NA	NA	10756	-1.884	0.05959	--+-------+--	0	9.094	12	0.6949	cg10549753	37	12	95226786	MIR492	0.864132799041596
cg26814835	NA	NA	10751	-1.884	0.0596	+-----++--+-+	29.9	17.121	12	0.1451	cg26814835	37	20	30195969		0.864132799041596
cg06772578	NA	NA	10377	1.884	0.05961	-+--+?+--++++	50.4	22.198	11	0.02289	cg06772578	37	4	23796624	PPARGC1A	0.864132799041596
cg02752105	NA	NA	10754	1.884	0.05961	+-+++-++++-++	0	9.624	12	0.6489	cg02752105	37	11	373615	B4GALNT4	0.864132799041596
cg13062935	NA	NA	10757	-1.884	0.05961	---+--+---++-	0	6.615	12	0.882	cg13062935	37	11	19082514	MRGPRX2	0.864132799041596
cg09710605	NA	NA	10757	-1.884	0.05962	-+-+-+---++--	0	5.611	12	0.9344	cg09710605	37	6	42018603	TAF8	0.864132799041596
cg07557612	NA	NA	10739	1.884	0.05962	+++++++--+-+-	0	9.441	12	0.6649	cg07557612	37	8	73008545		0.864132799041596
cg02932854	NA	NA	10757	1.884	0.05962	++-++-++---++	0	6.614	12	0.882	cg02932854	37	7	75444115	CCL24	0.864132799041596
cg14912723	NA	NA	10755	-1.884	0.05962	--+-+++--++--	52.9	25.473	12	0.01273	cg14912723	37	1	113616077	LRIG2	0.864132799041596
cg04506109	NA	NA	10756	1.884	0.05962	+++-+---+---+	0	11.941	12	0.4504	cg04506109	37	1	12123934	TNFRSF8	0.864132799041596
cg11152454	NA	NA	10489	-1.884	0.05963	-++---+-+-?--	0.5	11.055	11	0.4386	cg11152454	37	1	27320214	TRNP1;TRNP1	0.864132799041596
cg05767254	NA	NA	10756	-1.884	0.05963	--+----+--+-+	21.6	15.305	12	0.2252	cg05767254	37	1	118276895		0.864132799041596
cg07713495	NA	NA	10743	1.884	0.05963	+---+++-+++++	10	13.331	12	0.3454	cg07713495	37	19	4098990	MAP2K2	0.864132799041596
cg01643284	NA	NA	10749	-1.884	0.05963	+-++--+------	0	5.68	12	0.9313	cg01643284	37	12	105629755	APPL2	0.864132799041596
cg08847417	NA	NA	10757	-1.884	0.05963	+---++-+-----	0	9.359	12	0.672	cg08847417	37	4	146682664	ZNF827	0.864132799041596
cg00990587	NA	NA	10746	-1.884	0.05963	-+---+-++-+--	0	8.48	12	0.7466	cg00990587	37	22	20227688		0.864132799041596
cg26816426	NA	NA	10756	1.884	0.05963	+-+--+++-+-++	0	9.62	12	0.6492	cg26816426	37	8	75227811	JPH1	0.864132799041596
cg01966878	NA	NA	10756	-1.884	0.05963	++-+-----++-+	0	10.978	12	0.5308	cg01966878	37	4	90757139	SNCA;SNCA;SNCA;SNCA	0.864132799041596
cg12587471	NA	NA	10757	-1.883	0.05964	++-----+---+-	15.2	14.153	12	0.291	cg12587471	37	1	24197017		0.864132799041596
cg03125565	NA	NA	10755	1.883	0.05964	-+++-++-++-+-	28.1	16.694	12	0.1615	cg03125565	37	19	36980522	ZNF566;ZNF566;ZNF566;ZNF566	0.864132799041596
cg20958753	NA	NA	10757	-1.883	0.05964	------+---+-+	36.6	18.921	12	0.09046	cg20958753	37	19	38810162	KCNK6	0.864132799041596
cg04516253	NA	NA	10756	-1.883	0.05964	+++++-----+--	43	21.065	12	0.04944	cg04516253	37	19	40596853	ZNF780A;ZNF780A;ZNF780A;ZNF780A	0.864132799041596
cg18392783	NA	NA	10756	1.883	0.05964	-+++-+--+-+++	0	11.084	12	0.5217	cg18392783	37	11	6341351	PRKCDBP	0.864132799041596
cg20408776	NA	NA	10498	1.883	0.05965	+-++-+++++?++	0	8.232	11	0.6923	cg20408776	37	17	43319382	FMNL1	0.864178294944748
cg15652280	NA	NA	10755	-1.883	0.05965	------++--++-	46.3	22.357	12	0.03371	cg15652280	37	6	30686749	TUBB;MDC1	0.864178294944748
cg17114192	NA	NA	10739	-1.883	0.05965	+---+-+--++--	7.6	12.987	12	0.37	cg17114192	37	19	2061553		0.864178294944748
cg12861622	NA	NA	10755	1.883	0.05966	+++-+--+++-+-	3.4	12.428	12	0.412	cg12861622	37	8	47761906	BEYLA;BEYLA	0.864190655670962
cg05031917	NA	NA	10749	1.883	0.05966	+++-+-+++--++	15.6	14.217	12	0.2871	cg05031917	37	6	14417087		0.864190655670962
cg06512885	NA	NA	10757	-1.883	0.05966	--++-+---+--+	0	10.831	12	0.5435	cg06512885	37	19	50922190	SPIB	0.864190655670962
cg27269899	NA	NA	10757	1.883	0.05966	++++++--++-++	37.9	19.312	12	0.08127	cg27269899	37	11	71752230	NUMA1	0.864190655670962
cg25096456	NA	NA	10754	-1.883	0.05967	-++-+---+-+--	0	8.621	12	0.7349	cg25096456	37	3	137893564	DBR1	0.864269255364945
cg20086597	NA	NA	10097	1.883	0.05967	+++?+--++-+++	0	10.867	11	0.4544	cg20086597	37	1	243265317	LOC731275	0.864269255364945
cg11679124	NA	NA	10755	1.883	0.05968	+-+---+++--++	13.9	13.943	12	0.3044	cg11679124	37	10	14058944	FRMD4A	0.864314719889207
cg15615396	NA	NA	10748	-1.883	0.05968	----++----+-+	0	10.829	12	0.5436	cg15615396	37	11	66035392	RAB1B	0.864314719889207
cg16045533	NA	NA	10748	-1.883	0.05968	-----+---+-+-	0	5.78	12	0.9268	cg16045533	37	1	43855376	MED8;MED8;C1orf84	0.864314719889207
cg19002857	NA	NA	10755	1.883	0.05969	+++-++++++++-	0	9.503	12	0.6595	cg19002857	37	11	62389476	B3GAT3	0.864351715213891
cg06117184	NA	NA	10756	-1.883	0.05969	-+--------+--	0	4.727	12	0.9665	cg06117184	37	2	113522207	CKAP2L;CKAP2L	0.864351715213891
cg22384801	NA	NA	10757	1.883	0.05969	++++++++-++-+	0	11.137	12	0.5172	cg22384801	37	15	60767308	NARG2;NARG2	0.864351715213891
cg23901918	NA	NA	10757	-1.883	0.0597	-++++-------+	29.6	17.054	12	0.1476	cg23901918	37	10	105420747	SH3PXD2A	0.864351715213891
cg19868495	NA	NA	10755	-1.883	0.0597	+--+---++-+--	4.2	12.52	12	0.4049	cg19868495	37	13	61995249		0.864351715213891
cg16432009	NA	NA	10754	-1.883	0.0597	+-----+++-+--	44.9	21.797	12	0.03986	cg16432009	37	22	37955936	CDC42EP1	0.864351715213891
cg22880770	NA	NA	10757	-1.883	0.05971	----+-+-----+	0	7.608	12	0.815	cg22880770	37	2	97166341	NEURL3	0.864351715213891
cg01067963	NA	NA	10746	-1.883	0.05971	--++-+---+---	35.5	18.607	12	0.09847	cg01067963	37	22	22222305	MAPK1;MAPK1	0.864351715213891
cg14187687	NA	NA	10752	-1.883	0.05971	---+---+---++	0	10.346	12	0.5857	cg14187687	37	14	55249770	SAMD4A;SAMD4A;SAMD4A	0.864351715213891
cg08679403	NA	NA	10744	1.883	0.05971	-+++++++++-+-	0	8.274	12	0.7634	cg08679403	37	4	184335033		0.864351715213891
cg09041207	NA	NA	10755	-1.883	0.05971	--++-+-----+-	0	9.077	12	0.6963	cg09041207	37	16	87417818	FBXO31;FBXO31	0.864351715213891
cg12193484	NA	NA	10727	-1.883	0.05971	--++++--++---	21.6	15.303	12	0.2253	cg12193484	37	5	110074577	SLC25A46	0.864351715213891
cg17409288	NA	NA	10756	1.883	0.05972	+-+-++-++++++	0	6.479	12	0.89	cg17409288	37	4	17600149	LAP3	0.864359448063728
cg12267291	NA	NA	10754	-1.883	0.05972	++++--+------	0	9.841	12	0.6299	cg12267291	37	8	126010467	SQLE	0.864359448063728
cg00545804	NA	NA	10751	-1.883	0.05973	-+--++------+	35	18.472	12	0.1021	cg00545804	37	19	31841391	TSHZ3	0.864359448063728
cg22790777	NA	NA	10756	1.883	0.05973	+++-+-+++-+++	50	23.998	12	0.02036	cg22790777	37	17	42397605	SLC25A39;SLC25A39	0.864359448063728
cg07207367	NA	NA	10742	-1.883	0.05974	-----++--+-+-	0	7.844	12	0.7972	cg07207367	37	16	67978216	SLC12A4;SLC12A4;SLC12A4;SLC12A4;SLC12A4;LCAT	0.864359448063728
cg21175307	NA	NA	10756	1.883	0.05974	+++++-+--++-+	0	6.902	12	0.864	cg21175307	37	15	69110447	ANP32A	0.864359448063728
cg23444894	NA	NA	10757	1.883	0.05974	+--+---+++-+-	42.4	20.834	12	0.05287	cg23444894	37	16	19297743	LOC728276	0.864359448063728
cg13255235	NA	NA	10096	1.883	0.05974	+--?+++++-+++	0	6.85	11	0.8111	cg13255235	37	3	21447391	VENTXP7	0.864359448063728
cg06062821	NA	NA	10757	1.883	0.05974	-++-+++++--+-	6.2	12.787	12	0.3847	cg06062821	37	5	120278165		0.864359448063728
cg27408262	NA	NA	10757	1.883	0.05975	++--+++-++++-	53.5	25.807	12	0.01143	cg27408262	37	10	126706831	CTBP2;CTBP2;CTBP2	0.864359448063728
cg15083255	NA	NA	10750	-1.883	0.05975	+--+----+-+--	0	9.361	12	0.6718	cg15083255	37	17	72772540	TMEM104;NAT9	0.864359448063728
cg01003320	NA	NA	10753	-1.883	0.05975	--------+-+-+	16.3	14.337	12	0.2797	cg01003320	37	7	107786301		0.864359448063728
cg02100497	NA	NA	10756	1.883	0.05975	-+++++-+++-++	0	6.15	12	0.9083	cg02100497	37	9	90273707	DAPK1	0.864359448063728
cg05760641	NA	NA	10747	-1.883	0.05975	-++++---+-+--	14.5	14.037	12	0.2983	cg05760641	37	4	668293	ATP5I	0.864359448063728
cg07038191	NA	NA	10494	-1.883	0.05975	--++++---+?--	41.5	18.802	11	0.06475	cg07038191	37	16	29801882	KIF22	0.864359448063728
cg12540815	NA	NA	10757	-1.883	0.05975	-+-+-+---+---	31.2	17.431	12	0.1341	cg12540815	37	19	45394385	TOMM40;TOMM40;TOMM40	0.864359448063728
cg09889948	NA	NA	10097	-1.883	0.05976	-+-?---+-----	0	4.955	11	0.9333	cg09889948	37	17	48858873		0.864359448063728
cg01722297	NA	NA	10756	1.883	0.05976	+++--++-+++-+	27.1	16.458	12	0.1712	cg01722297	37	17	46190702	SNX11;SNX11	0.864359448063728
cg23008083	NA	NA	10756	1.883	0.05976	++++--+++-++-	28.2	16.708	12	0.1609	cg23008083	37	2	161057625	ITGB6	0.864359448063728
cg02683621	NA	NA	10755	-1.883	0.05976	------++--+--	16.7	14.406	12	0.2755	cg02683621	37	7	150100820		0.864359448063728
cg08460198	NA	NA	10756	-1.883	0.05977	------++---+-	31.8	17.603	12	0.1283	cg08460198	37	16	88091305	BANP;BANP	0.864359448063728
cg03434823	NA	NA	10757	1.882	0.05977	++-+++-+--+++	0	6.947	12	0.8611	cg03434823	37	8	22527295	BIN3	0.864359448063728
cg09852008	NA	NA	10753	1.882	0.05977	++-+++--++-+-	22.4	15.464	12	0.217	cg09852008	37	1	10092689	UBE4B;UBE4B	0.864359448063728
cg00846036	NA	NA	10757	-1.883	0.05977	-++----+----+	14.2	13.982	12	0.3018	cg00846036	37	11	84634126	DLG2;DLG2	0.864359448063728
cg05117633	NA	NA	10746	-1.882	0.05977	++-+-+--+----	5.4	12.681	12	0.3926	cg05117633	37	1	33502512	AK2;AK2	0.864359448063728
cg03852847	NA	NA	10757	-1.883	0.05977	-----+----+--	0	7.606	12	0.8151	cg03852847	37	2	233439513		0.864359448063728
cg09615719	NA	NA	10756	-1.882	0.05978	----+-++--+--	0	10.886	12	0.5387	cg09615719	37	11	128813197	TP53AIP1	0.8644048309143
cg09570031	NA	NA	10756	-1.882	0.05978	-+++-+--+---+	8.7	13.142	12	0.3588	cg09570031	37	7	151216994	RHEB;RHEB	0.8644048309143
cg26441120	NA	NA	10757	1.882	0.05978	+-+-++-++++++	0	7.993	12	0.7857	cg26441120	37	8	142227879	SLC45A4	0.8644048309143
cg20109840	NA	NA	10744	1.882	0.05979	+-+---+++++++	21.5	15.295	12	0.2257	cg20109840	37	12	133019038		0.864483275893445
cg04165910	NA	NA	10746	-1.882	0.05979	---+-+-+--+--	0	6.875	12	0.8658	cg04165910	37	11	208656	BET1L;RIC8A;BET1L;RIC8A	0.864483275893445
cg22679120	NA	NA	10752	-1.882	0.0598	---++-----+-+	43.5	21.229	12	0.04713	cg22679120	37	7	2353402	SNX8	0.864561708868768
cg25137030	NA	NA	10756	-1.882	0.0598	+++--+--++---	32.1	17.675	12	0.1259	cg25137030	37	15	45722589	C15orf48;C15orf48	0.864561708868768
cg27229664	NA	NA	10757	1.882	0.05981	+--+++-++-+++	0	9.91	12	0.6238	cg27229664	37	16	85096666	KIAA0513	0.864579450226537
cg08436104	NA	NA	10743	1.882	0.05981	++--+-+++++++	4.5	12.561	12	0.4018	cg08436104	37	5	38168076		0.864579450226537
cg19032662	NA	NA	10740	-1.882	0.05982	--+---+-+-+--	0	6.458	12	0.8913	cg19032662	37	8	94242042		0.864579450226537
cg20610605	NA	NA	10755	-1.882	0.05982	--+-+--+-++--	14.5	14.03	12	0.2988	cg20610605	37	16	30845651		0.864579450226537
cg04898719	NA	NA	10757	1.882	0.05983	+++++++-++--+	0	8.837	12	0.7168	cg04898719	37	1	52456918	RAB3B	0.864579450226537
cg09706243	NA	NA	10757	1.882	0.05983	++-+-++-+-+++	0	8.714	12	0.7272	cg09706243	37	11	67121634	LOC100130987;POLD4	0.864579450226537
cg25033360	NA	NA	10756	1.882	0.05983	+++++++--++-+	34.2	18.224	12	0.1091	cg25033360	37	1	36886443	OSCP1	0.864579450226537
cg06910896	NA	NA	10757	1.882	0.05984	+++++---+++-+	49.3	23.657	12	0.02264	cg06910896	37	1	202968892		0.864579450226537
cg21285926	NA	NA	10756	1.882	0.05984	++-++-+++-+++	0	10.291	12	0.5905	cg21285926	37	1	7829296	CAMTA1	0.864579450226537
cg01765220	NA	NA	10755	-1.882	0.05984	-+-+---+-++--	0	9.586	12	0.6522	cg01765220	37	16	89160058	ACSF3;ACSF3;ACSF3	0.864579450226537
cg25591036	NA	NA	10757	-1.882	0.05984	-+-----------	0	5.974	12	0.9174	cg25591036	37	9	139694867	KIAA1984	0.864579450226537
cg24008884	NA	NA	10755	-1.882	0.05984	--++--+++----	0	6.479	12	0.89	cg24008884	37	11	44333192	ALX4	0.864579450226537
cg00151607	NA	NA	10739	-1.882	0.05985	---+-+----+--	0	5.093	12	0.9548	cg00151607	37	16	88923507	TRAPPC2L;TRAPPC2L;GALNS	0.864579450226537
cg18159840	NA	NA	10754	-1.882	0.05985	+-++-----+---	33.2	17.962	12	0.1169	cg18159840	37	3	121902573	CASR;CASR	0.864579450226537
cg01776825	NA	NA	10371	1.882	0.05985	+-+++?++-+-++	0	9.32	11	0.5924	cg01776825	37	15	83226219	CPEB1;CPEB1;CPEB1;CPEB1	0.864579450226537
cg27134645	NA	NA	10754	-1.882	0.05985	--------+--+-	0	8.825	12	0.7178	cg27134645	37	17	41602392		0.864579450226537
cg25340688	NA	NA	10747	1.882	0.05986	+++++++--+-++	0	10.925	12	0.5354	cg25340688	37	5	135416398	MIR886	0.864579450226537
cg26717016	NA	NA	10752	-1.882	0.05986	+-+-+--+--+--	0	9.441	12	0.6649	cg26717016	37	6	33424210	ZBTB9	0.864579450226537
cg14125003	NA	NA	10751	1.882	0.05986	----++++++-++	27.8	16.626	12	0.1642	cg14125003	37	11	67978396	SUV420H1;SUV420H1	0.864579450226537
cg25371267	NA	NA	10097	1.882	0.05986	-++?-+++++-++	0	5.637	11	0.8964	cg25371267	37	2	9062790	MBOAT2	0.864579450226537
cg14862722	NA	NA	10755	-1.882	0.05986	+-----++----+	27.9	16.646	12	0.1634	cg14862722	37	3	2908279	CNTN4	0.864579450226537
cg05643120	NA	NA	10501	-1.882	0.05986	-++-++---+?--	19	13.573	11	0.2575	cg05643120	37	16	53738173	FTO;RPGRIP1L;RPGRIP1L	0.864579450226537
cg26470937	NA	NA	10754	-1.882	0.05986	-+++------++-	0	8.977	12	0.7049	cg26470937	37	11	61681474	RAB3IL1	0.864579450226537
cg20369204	NA	NA	10751	1.882	0.05987	+---+-+-+++-+	8.1	13.06	12	0.3647	cg20369204	37	8	92053404	TMEM55A	0.864579450226537
cg00666749	NA	NA	10744	1.882	0.05987	+++-+++-+---+	1	12.119	12	0.4362	cg00666749	37	13	21637118	LATS2	0.864579450226537
cg19426572	NA	NA	10753	1.882	0.05987	+-+++--++--++	0	11.33	12	0.5009	cg19426572	37	20	61919450	ARFGAP1;ARFGAP1	0.864579450226537
cg06286300	NA	NA	10748	-1.882	0.05988	--++-+--+----	42.4	20.838	12	0.05281	cg06286300	37	7	12250161	TMEM106B;TMEM106B	0.864579450226537
cg13707005	NA	NA	10754	-1.882	0.05989	---+---++-+--	43.6	21.291	12	0.04627	cg13707005	37	10	11246628	CUGBP2;CUGBP2;CUGBP2;CUGBP2	0.864579450226537
cg19549731	NA	NA	10755	1.882	0.05989	-+++-++--++-+	16.6	14.388	12	0.2766	cg19549731	37	14	53173497	PSMC6	0.864579450226537
cg03260792	NA	NA	10755	-1.882	0.05989	+-++-+-------	0	9.327	12	0.6748	cg03260792	37	11	134230331	GLB1L2	0.864579450226537
cg11560666	NA	NA	10756	1.882	0.05989	+-+-+-++++-+-	36.1	18.792	12	0.09367	cg11560666	37	15	63115340	MIR190;TLN2	0.864579450226537
cg07674153	NA	NA	10753	-1.882	0.05989	---+-++--++-+	46	22.203	12	0.0353	cg07674153	37	14	81421600	TSHR;TSHR;TSHR	0.864579450226537
cg00438740	NA	NA	10711	-1.882	0.05989	-++----+-++--	0	7.188	12	0.8449	cg00438740	37	2	233924930	INPP5D;INPP5D	0.864579450226537
cg00712356	NA	NA	10755	1.882	0.05989	+++++-++++--+	0	5.497	12	0.9393	cg00712356	37	17	16306528		0.864579450226537
cg23087598	NA	NA	10746	1.882	0.0599	+++-+++++--++	0	6.511	12	0.8882	cg23087598	37	1	165318356	LMX1A	0.864579450226537
cg22467052	NA	NA	10024	1.882	0.0599	++-+--+?+-+++	0	8.373	11	0.6796	cg22467052	37	7	117307076	CFTR	0.864579450226537
cg17748861	NA	NA	10757	1.882	0.0599	++++---++++++	0	7.75	12	0.8044	cg17748861	37	2	134010875	NCKAP5;NCKAP5	0.864579450226537
cg26079699	NA	NA	10755	-1.882	0.0599	-+--++------+	2	12.24	12	0.4266	cg26079699	37	17	32582265	CCL2	0.864579450226537
cg12479098	NA	NA	10755	1.881	0.05991	++-+---+++++-	0	11.794	12	0.4623	cg12479098	37	11	6342231	PRKCDBP	0.864579450226537
cg13665300	NA	NA	10756	1.881	0.05991	+++++-+++++-+	0	9.234	12	0.6828	cg13665300	37	5	146616603	STK32A;STK32A	0.864579450226537
cg12297839	NA	NA	10757	1.881	0.05991	-+++-+-++++++	20.2	15.041	12	0.2392	cg12297839	37	10	134843184		0.864579450226537
cg18413900	NA	NA	10757	-1.881	0.05992	+---+--+-----	43.8	21.347	12	0.04553	cg18413900	37	12	58160989	CYP27B1	0.864579450226537
cg23986727	NA	NA	10755	-1.881	0.05992	----++-+----+	41.4	20.465	12	0.05879	cg23986727	37	19	44598183	ZNF224	0.864579450226537
cg25098707	NA	NA	10752	-1.881	0.05992	-+------+----	0	9.274	12	0.6794	cg25098707	37	2	220042932	FAM134A;C2orf24	0.864579450226537
cg18450168	NA	NA	10756	-1.881	0.05992	+-+++----++--	45.7	22.117	12	0.03623	cg18450168	37	10	123872573	TACC2;TACC2	0.864579450226537
cg03105603	NA	NA	10755	-1.881	0.05992	+---+-+--+---	0	11.8	12	0.4619	cg03105603	37	7	39772936	LOC349114	0.864579450226537
cg03997105	NA	NA	10756	1.881	0.05992	++++++-+--+-+	0	11.849	12	0.4579	cg03997105	37	16	54404570		0.864579450226537
cg19771920	NA	NA	10757	1.881	0.05992	++-+-++--++--	32.9	17.884	12	0.1193	cg19771920	37	8	23572199		0.864579450226537
cg20226151	NA	NA	10515	-1.881	0.05992	--+-+----+?--	0	7.65	11	0.7443	cg20226151	37	7	56019579	MRPS17	0.864579450226537
cg16695576	NA	NA	10750	-1.881	0.05993	-++++---+-+--	33.3	18	12	0.1157	cg16695576	37	6	1606028		0.864579450226537
cg00505277	NA	NA	10755	-1.881	0.05993	-+-+-+-+--+--	0	11.547	12	0.4827	cg00505277	37	19	58521176		0.864579450226537
cg10108402	NA	NA	10755	1.881	0.05993	+-++-----++-+	54.6	26.419	12	0.009361	cg10108402	37	17	73901394	MRPL38	0.864579450226537
cg18296308	NA	NA	10755	1.881	0.05993	++++----++-+-	6.4	12.817	12	0.3825	cg18296308	37	11	2422154	TSSC4	0.864579450226537
cg06863239	NA	NA	10757	-1.881	0.05993	-----+-+---++	14.2	13.991	12	0.3013	cg06863239	37	2	73301011	RAB11FIP5	0.864579450226537
cg08646988	NA	NA	10755	-1.881	0.05993	-++-+---+-+--	0.3	12.04	12	0.4424	cg08646988	37	2	69614274	GFPT1;GFPT1	0.864579450226537
cg27349540	NA	NA	10754	-1.881	0.05994	++-++-++--+--	48.2	23.164	12	0.02636	cg27349540	37	17	46580381		0.864579450226537
cg23437843	NA	NA	10754	-1.881	0.05994	---+---++---+	43.9	21.408	12	0.04472	cg23437843	37	3	44596360	ZNF167;ZNF167	0.864579450226537
cg27628839	NA	NA	10756	1.881	0.05995	+++----+++-++	0	9.578	12	0.6529	cg27628839	37	1	155534509		0.864579450226537
cg10782668	NA	NA	10754	1.881	0.05995	++++++--+++-+	35.7	18.669	12	0.09683	cg10782668	37	13	28496082	PDX1	0.864579450226537
cg07147271	NA	NA	10757	1.881	0.05995	+++++++-+++-+	0	7.658	12	0.8113	cg07147271	37	11	64655682		0.864579450226537
cg14055970	NA	NA	10756	1.881	0.05996	+--++-++++-++	38.1	19.373	12	0.0799	cg14055970	37	9	130587715	ENG;ENG	0.864579450226537
cg05868562	NA	NA	10757	1.881	0.05996	++++-+--+++-+	29.9	17.107	12	0.1456	cg05868562	37	16	86504883		0.864579450226537
cg05344949	NA	NA	10757	-1.881	0.05996	-+-+++----+--	0	9.639	12	0.6476	cg05344949	37	3	62364077		0.864579450226537
cg12866551	NA	NA	10733	1.881	0.05997	-++-+-+++-+++	0	9.267	12	0.68	cg12866551	37	10	20019641		0.864579450226537
cg01412524	NA	NA	10755	-1.881	0.05997	+--+----+-+--	0	11.939	12	0.4506	cg01412524	37	1	46860243	FAAH	0.864579450226537
cg13951074	NA	NA	10025	-1.881	0.05997	----+-+?--+--	33.6	16.568	11	0.1213	cg13951074	37	9	1045628		0.864579450226537
cg22306691	NA	NA	10027	-1.881	0.05997	-+-----?+-+--	4.9	11.572	11	0.3967	cg22306691	37	19	51306906	C19orf48;C19orf48;SNORD88C	0.864579450226537
cg04710641	NA	NA	10755	1.881	0.05997	+--+-++++++++	0	8.246	12	0.7657	cg04710641	37	6	31928257	RDBP;SKIV2L	0.864579450226537
cg21276413	NA	NA	10749	-1.881	0.05998	+-++-+----+--	31.6	17.548	12	0.1301	cg21276413	37	15	27112287	GABRA5;GABRA5;GABRA5	0.864579450226537
cg02217786	NA	NA	10753	-1.881	0.05998	----------+--	0	10.666	12	0.5577	cg02217786	37	20	690693		0.864579450226537
cg15196042	NA	NA	10757	1.881	0.05998	++--+++--+--+	27.3	16.505	12	0.1692	cg15196042	37	5	90679194	LOC100129716;ARRDC3	0.864579450226537
cg02096790	NA	NA	10756	1.881	0.05998	+--++-+++-+-+	0	6.877	12	0.8656	cg02096790	37	16	89920010	SPIRE2	0.864579450226537
cg25071774	NA	NA	10757	1.881	0.05998	-----+++-++++	36	18.75	12	0.09474	cg25071774	37	4	97148730		0.864579450226537
cg04687517	NA	NA	10754	1.881	0.05998	--++-+-++++-+	31.5	17.507	12	0.1315	cg04687517	37	3	138660387		0.864579450226537
cg18020955	NA	NA	10757	-1.881	0.05998	+--++++------	0	10.051	12	0.6115	cg18020955	37	1	147790806		0.864579450226537
cg20421446	NA	NA	10757	-1.881	0.05998	-+---+-+--+--	3.8	12.472	12	0.4086	cg20421446	37	6	5994588		0.864579450226537
cg12092932	NA	NA	10756	-1.881	0.05999	--+---------+	0	3.66	12	0.9888	cg12092932	37	1	198128390	NEK7	0.864579450226537
cg16911423	NA	NA	10756	1.881	0.05999	-++++++--++-+	19	14.815	12	0.2517	cg16911423	37	2	171673866	GAD1;GAD1	0.864579450226537
cg05505961	NA	NA	10757	1.881	0.05999	+--+--+++--++	0	9.959	12	0.6196	cg05505961	37	17	66375071	ARSG	0.864579450226537
cg04674568	NA	NA	10757	1.881	0.05999	+-++-++++++++	0	9.354	12	0.6725	cg04674568	37	5	168261086	SLIT3	0.864579450226537
cg06855336	NA	NA	10757	1.881	0.06	+-+-+-+++++++	0	5.021	12	0.9573	cg06855336	37	18	6284379	L3MBTL4	0.864579450226537
cg23352424	NA	NA	10757	-1.881	0.06	-----+++++-+-	14.9	14.1	12	0.2944	cg23352424	37	13	44566114		0.864579450226537
cg01465325	NA	NA	10751	1.881	0.06	++++++---+--+	30.6	17.281	12	0.1393	cg01465325	37	10	50747588	ERCC6	0.864579450226537
cg21042456	NA	NA	10751	-1.881	0.06	-++-++----+--	29.2	16.961	12	0.1511	cg21042456	37	7	1270558		0.864579450226537
cg04912712	NA	NA	10707	-1.881	0.06	--++-+----+-+	0	11.823	12	0.46	cg04912712	37	14	89817982	FOXN3;FOXN3	0.864579450226537
cg04899925	NA	NA	10027	-1.881	0.06	-----+-?++---	0	5.305	11	0.9155	cg04899925	37	12	110505622	C12orf76	0.864579450226537
cg22615330	NA	NA	10097	-1.881	0.06001	+--?---+----+	14.7	12.892	11	0.3005	cg22615330	37	7	151502322	PRKAG2;PRKAG2	0.864579450226537
cg02613713	NA	NA	10741	1.881	0.06001	+-++++++++-++	0	8.001	12	0.785	cg02613713	37	5	149677228	ARSI	0.864579450226537
cg10227629	NA	NA	10757	1.881	0.06001	-+++-+++-+---	50.5	24.222	12	0.01897	cg10227629	37	1	217325755		0.864579450226537
cg02257708	NA	NA	10754	-1.881	0.06001	----+-++-----	4.2	12.521	12	0.4048	cg02257708	37	7	98989843	ARPC1B	0.864579450226537
cg03626579	NA	NA	10754	-1.881	0.06002	++------+-+--	10.4	13.395	12	0.341	cg03626579	37	19	58868858	ZNF497	0.864579450226537
cg09772075	NA	NA	10747	1.881	0.06002	++++++-++-+-+	0	11.744	12	0.4665	cg09772075	37	8	20159446		0.864579450226537
cg05673882	NA	NA	10755	1.881	0.06002	+++++---+++++	28.5	16.793	12	0.1575	cg05673882	37	5	74862702	POLK	0.864579450226537
cg25469868	NA	NA	10757	1.881	0.06002	-++-+-++-++-+	10.9	13.466	12	0.3361	cg25469868	37	5	137897921	HSPA9;SNORD63	0.864579450226537
cg23195435	NA	NA	10757	-1.881	0.06002	++-+---+---+-	0	9.889	12	0.6257	cg23195435	37	5	60933135	FLJ37543	0.864579450226537
cg02989080	NA	NA	10757	1.881	0.06003	+-+-+-+++++++	19	14.821	12	0.2514	cg02989080	37	7	27385179		0.864579450226537
cg00223042	NA	NA	10757	-1.881	0.06003	----+--+---+-	0	11.973	12	0.4478	cg00223042	37	2	65126816		0.864579450226537
cg01624504	NA	NA	10757	1.881	0.06003	+-++-++++-+++	0	10.037	12	0.6128	cg01624504	37	13	25643386		0.864579450226537
cg18942579	NA	NA	10754	1.881	0.06003	+++-+-+-++-++	0	9.318	12	0.6756	cg18942579	37	17	57915773	TMEM49	0.864579450226537
cg12789279	NA	NA	10757	1.881	0.06003	++++++++++--+	0	10.059	12	0.6108	cg12789279	37	7	140339594		0.864579450226537
cg27486281	NA	NA	10757	1.88	0.06004	++++-++-++++-	5.9	12.751	12	0.3874	cg27486281	37	10	130013125		0.864590647082646
cg23422659	NA	NA	10510	-1.881	0.06004	-++--+--+-?--	0	4.969	11	0.9327	cg23422659	37	17	44929215	WNT9B	0.864590647082646
cg02376834	NA	NA	10756	1.881	0.06004	+--+-+---++-+	20.5	15.085	12	0.2368	cg02376834	37	5	154134051	LARP1;LARP1	0.864590647082646
cg14924160	NA	NA	10756	-1.88	0.06005	-+------+----	0	8.862	12	0.7147	cg14924160	37	13	41496235	SUGT1L1	0.864590647082646
cg27036347	NA	NA	10751	-1.88	0.06006	---++----+--+	17.1	14.477	12	0.2713	cg27036347	37	14	69341603	ACTN1;ACTN1;ACTN1	0.864590647082646
cg14153118	NA	NA	10755	1.88	0.06006	+++-++++---++	0	9.719	12	0.6406	cg14153118	37	4	2344249	ZFYVE28	0.864590647082646
cg16025611	NA	NA	10756	-1.88	0.06006	---+--+------	0	8.387	12	0.7542	cg16025611	37	4	6623589	MAN2B2	0.864590647082646
cg10125119	NA	NA	10757	-1.88	0.06007	+----+---++--	0	10.34	12	0.5861	cg10125119	37	1	115300850	CSDE1;CSDE1;CSDE1	0.864590647082646
cg08895903	NA	NA	10756	1.88	0.06007	+-+++++-+++--	30.9	17.369	12	0.1362	cg08895903	37	6	28892077	TRIM27	0.864590647082646
cg00753676	NA	NA	10756	-1.88	0.06007	-----+-+-++--	0	4.744	12	0.966	cg00753676	37	4	38662991	FLJ13197	0.864590647082646
cg13141065	NA	NA	10743	1.88	0.06007	+--+++++++-++	22.7	15.528	12	0.2138	cg13141065	37	6	30633399	DHX16;DHX16	0.864590647082646
cg18271256	NA	NA	10756	-1.88	0.06008	----+--+--+--	22.9	15.554	12	0.2125	cg18271256	37	14	23528361	ACIN1;ACIN1;ACIN1;ACIN1;ACIN1	0.864590647082646
cg27235148	NA	NA	10756	-1.88	0.06008	--+-+-+---+-+	15.6	14.218	12	0.287	cg27235148	37	11	45376932		0.864590647082646
cg16612471	NA	NA	10750	-1.88	0.06008	-++-+---++---	18.8	14.774	12	0.2541	cg16612471	37	10	27793255	RAB18;RAB18	0.864590647082646
cg00468400	NA	NA	10756	1.88	0.06008	++++-+++-++++	0	4.106	12	0.9814	cg00468400	37	8	57357785	PENK;PENK	0.864590647082646
cg15607387	NA	NA	10506	1.88	0.06008	++-+-++++-?++	0	10.567	11	0.4802	cg15607387	37	2	231714575		0.864590647082646
cg05507832	NA	NA	10742	-1.88	0.06008	-+----+-++---	48.9	23.477	12	0.02394	cg05507832	37	12	56727806	PAN2;PAN2;PAN2;PAN2;PAN2	0.864590647082646
cg00361467	NA	NA	10753	-1.88	0.06009	---+--+-++---	37.5	19.214	12	0.08349	cg00361467	37	2	85109344	C2orf89	0.864590647082646
cg13995432	NA	NA	10757	-1.88	0.06009	+-++++-----+-	42.4	20.838	12	0.0528	cg13995432	37	3	180707267	DNAJC19	0.864590647082646
cg07924644	NA	NA	10757	1.88	0.06009	++----+++-+-+	40.4	20.148	12	0.06433	cg07924644	37	5	147715012	SPINK9	0.864590647082646
cg03774468	NA	NA	10750	-1.88	0.06009	-++--++-+----	32.5	17.776	12	0.1227	cg03774468	37	3	140950104	ACPL2;ACPL2	0.864590647082646
cg17456304	NA	NA	10755	-1.88	0.0601	-+-+-----+-+-	0	10.681	12	0.5565	cg17456304	37	4	1160842	SPON2;SPON2	0.864590647082646
cg05301794	NA	NA	10753	1.88	0.0601	-+----+++--++	0	11.208	12	0.5112	cg05301794	37	14	66583879		0.864590647082646
cg27093000	NA	NA	10480	-1.88	0.0601	------+--+?--	0	5.693	11	0.8931	cg27093000	37	12	112563698	TRAFD1;TRAFD1;TRAFD1	0.864590647082646
cg15268007	NA	NA	10516	-1.88	0.0601	+++------+?--	37	17.452	11	0.09519	cg15268007	37	3	196045224	TCTEX1D2	0.864590647082646
cg25033993	NA	NA	10756	-1.88	0.06011	+-----+-+++--	38.1	19.386	12	0.07962	cg25033993	37	16	31022372	STX1B	0.864590647082646
cg11964338	NA	NA	10754	1.88	0.06011	++++++++++--+	12.9	13.783	12	0.3148	cg11964338	37	19	52847185	ZNF610;ZNF610;ZNF610;ZNF610	0.864590647082646
cg17981790	NA	NA	10756	-1.88	0.06011	-----+--+-+--	0	9.274	12	0.6794	cg17981790	37	2	16807234	FAM49A	0.864590647082646
cg02983424	NA	NA	10006	-1.88	0.06011	+---++--?-+-+	62.4	29.272	11	0.00206	cg02983424	37	15	97491433		0.864590647082646
cg18876882	NA	NA	10755	1.88	0.06011	++++--+-+++++	0	9.295	12	0.6775	cg18876882	37	6	30034458	PPP1R11	0.864590647082646
cg11146034	NA	NA	10757	1.88	0.06011	-+++-+++++--+	0	9.414	12	0.6672	cg11146034	37	12	96590670	ELK3	0.864590647082646
cg09517033	NA	NA	10748	1.88	0.06011	-+--+-++++-++	39.5	19.845	12	0.07008	cg09517033	37	6	29461584		0.864590647082646
cg21917351	NA	NA	10756	1.88	0.06011	++--+-++-++++	15.9	14.266	12	0.2841	cg21917351	37	1	43859682	C1orf84	0.864590647082646
cg21614201	NA	NA	10754	1.88	0.06011	+-+++-+-+++++	0	2.64	12	0.9976	cg21614201	37	4	119888794	SYNPO2;SYNPO2;SYNPO2	0.864590647082646
cg16196175	NA	NA	10757	-1.88	0.06012	--+++---+----	0	10.166	12	0.6014	cg16196175	37	7	27289120		0.864590647082646
cg25251562	NA	NA	10757	1.88	0.06012	+-+-++++---++	0	9.556	12	0.6548	cg25251562	37	2	3704773	ALLC	0.864590647082646
cg09410871	NA	NA	10755	1.88	0.06012	++-++-++++--+	0	8.173	12	0.7714	cg09410871	37	10	8408591		0.864590647082646
cg27381216	NA	NA	10498	1.88	0.06012	+-++-++-+-?++	14.7	12.898	11	0.3	cg27381216	37	5	7869428	MTRR;FASTKD3;MTRR	0.864590647082646
cg17276103	NA	NA	10755	-1.88	0.06012	--++++-+++---	34.5	18.321	12	0.1063	cg17276103	37	1	85902974	DDAH1;DDAH1	0.864590647082646
cg26158235	NA	NA	10752	1.88	0.06013	++-++++++-+++	0	8.065	12	0.7801	cg26158235	37	22	43089920	A4GALT	0.864635751434883
cg05392844	NA	NA	10012	-1.88	0.06013	-++----?+--+-	48.9	21.535	11	0.02823	cg05392844	37	2	199639143		0.864635751434883
cg22196260	NA	NA	10756	-1.88	0.06013	+---+--------	0	2.716	12	0.9972	cg22196260	37	19	50936172	MYBPC2;MYBPC2	0.864635751434883
cg20837354	NA	NA	10754	1.88	0.06014	+++-++-++--+-	0	11.517	12	0.4852	cg20837354	37	12	2398146	CACNA1C;CACNA1C;CACNA1C;CACNA1C;CACNA1C;CACNA1C;CACNA1C;CACNA1C;CACNA1C;CACNA1C;CACNA1C;CACNA1C;CACNA1C;CACNA1C;CACNA1C;CACNA1C;CACNA1C;CACNA1C;CACNA1C;CACNA1C;CACNA1C;CACNA1C;CACNA1C	0.864647950381888
cg20203592	NA	NA	10756	-1.88	0.06014	+----------+-	0	6.436	12	0.8925	cg20203592	37	3	111591382	PHLDB2;PHLDB2;PHLDB2;PHLDB2	0.864647950381888
cg18743959	NA	NA	10748	1.88	0.06014	+-+++++++-++-	0	7.067	12	0.8531	cg18743959	37	3	98623320		0.864647950381888
cg09539543	NA	NA	10755	1.88	0.06014	++-++-+++++-+	0	11.466	12	0.4894	cg09539543	37	7	158375822	PTPRN2;PTPRN2;PTPRN2	0.864647950381888
cg11284797	NA	NA	10756	-1.88	0.06015	---+--+-+----	21.3	15.254	12	0.2279	cg11284797	37	11	18067816		0.86467233714124
cg02053054	NA	NA	10756	1.88	0.06015	+++----+++-++	34.5	18.316	12	0.1064	cg02053054	37	16	66600283	CMTM1;CMTM1;CMTM1;CMTM1;CMTM1;CMTM1;CMTM1;CMTM1	0.86467233714124
cg09680055	NA	NA	10756	-1.88	0.06016	-----+-+--+-+	0	11.191	12	0.5126	cg09680055	37	22	25615538	CRYBB2	0.86467233714124
cg14903097	NA	NA	10755	-1.88	0.06016	--++-+--+----	31.2	17.447	12	0.1335	cg14903097	37	2	21023042	C2orf43	0.86467233714124
cg00839507	NA	NA	10756	-1.88	0.06016	+-+--+------+	31.5	17.508	12	0.1315	cg00839507	37	9	6680800		0.86467233714124
cg09567670	NA	NA	10755	-1.88	0.06016	-+--++---+---	0	7.728	12	0.806	cg09567670	37	8	103251664	RRM2B	0.86467233714124
cg04991747	NA	NA	10753	1.88	0.06016	++-++++++-++-	13	13.787	12	0.3145	cg04991747	37	1	230207211	GALNT2	0.86467233714124
cg11070590	NA	NA	10755	-1.88	0.06016	-++-----++---	0	11.925	12	0.4517	cg11070590	37	14	36278619	RALGAPA1;RALGAPA1	0.86467233714124
cg13403636	NA	NA	10757	1.88	0.06017	-++--+++---++	0	8.785	12	0.7212	cg13403636	37	9	127171934	PSMB7	0.864783176927876
cg27369013	NA	NA	10021	-1.879	0.06018	+--+---?+-+--	0	10.399	11	0.4949	cg27369013	37	2	219472724	PLCD4;PLCD4	0.864797665451066
cg06587054	NA	NA	10756	-1.879	0.06018	-----+------+	0	6.039	12	0.9141	cg06587054	37	3	183602662	PARL;PARL;PARL;PARL	0.864797665451066
cg02286663	NA	NA	10753	-1.879	0.06019	-+-+-+---+--+	58.7	29.03	12	0.0039	cg02286663	37	7	100239307	TFR2	0.864797665451066
cg24100307	NA	NA	10757	1.879	0.06019	-++++++++--++	25.4	16.092	12	0.1871	cg24100307	37	6	3748356	C6orf145	0.864797665451066
cg01252760	NA	NA	10757	-1.879	0.0602	--+--+-----+-	0	11.1	12	0.5204	cg01252760	37	2	3830623		0.864797665451066
cg13941682	NA	NA	10755	-1.879	0.0602	+----+-+-+--+	14.4	14.018	12	0.2996	cg13941682	37	4	702545	PCGF3	0.864797665451066
cg17268483	NA	NA	10757	1.879	0.0602	+---+++++++++	0	11.912	12	0.4528	cg17268483	37	15	50477521	SLC27A2;SLC27A2	0.864797665451066
cg01473249	NA	NA	10755	-1.879	0.0602	---------+--+	0	4.777	12	0.965	cg01473249	37	6	166219132		0.864797665451066
cg06197482	NA	NA	10749	-1.879	0.06021	---+-+++--+--	0	11.382	12	0.4965	cg06197482	37	19	13107252	NFIX	0.864797665451066
cg26234223	NA	NA	10754	-1.879	0.06022	-+----+---+-+	0	9.926	12	0.6225	cg26234223	37	20	18487771	SEC23B;SEC23B;SEC23B	0.864797665451066
cg07756105	NA	NA	10755	1.879	0.06022	-+++--+---+++	25.5	16.113	12	0.1861	cg07756105	37	16	86531820		0.864797665451066
cg05599155	NA	NA	10085	-1.879	0.06022	---?---++----	0	10.547	11	0.482	cg05599155	37	16	29188654		0.864797665451066
cg13411897	NA	NA	10751	-1.879	0.06022	----+-+-+----	0	6.105	12	0.9107	cg13411897	37	3	12526166	TSEN2;TSEN2;TSEN2;TSEN2;TSEN2;TSEN2;TSEN2	0.864797665451066
cg09377572	NA	NA	10756	-1.879	0.06022	----+-+++----	0	9.337	12	0.6739	cg09377572	37	19	48220075	EHD2	0.864797665451066
cg11522812	NA	NA	10750	1.879	0.06022	++++-++-++++-	0	10.439	12	0.5775	cg11522812	37	1	92949608	GFI1;GFI1;GFI1	0.864797665451066
cg08130266	NA	NA	10750	-1.879	0.06023	--+-----+-+--	21.4	15.266	12	0.2272	cg08130266	37	15	100890462	FLJ42289;FLJ42289	0.864797665451066
cg02442649	NA	NA	10757	1.879	0.06023	-++--+++++-++	30	17.151	12	0.144	cg02442649	37	16	85407315		0.864797665451066
cg22756386	NA	NA	10755	1.879	0.06023	++-++-++++---	14.1	13.967	12	0.3028	cg22756386	37	5	176225714		0.864797665451066
cg10528457	NA	NA	10753	-1.879	0.06023	-++---+---+--	7.6	12.98	12	0.3705	cg10528457	37	1	2946931		0.864797665451066
cg16718094	NA	NA	10755	-1.879	0.06023	--+-+----+---	0	9.9	12	0.6247	cg16718094	37	4	174291993	SAP30	0.864797665451066
cg04944682	NA	NA	10067	1.879	0.06023	-++?+++-+++++	19.4	13.647	11	0.2531	cg04944682	37	2	92262463		0.864797665451066
cg03031672	NA	NA	10757	-1.879	0.06023	-------+-+++-	0	10.764	12	0.5493	cg03031672	37	20	60450178	CDH4	0.864797665451066
cg19579167	NA	NA	10756	-1.879	0.06023	++++----++---	0	10.545	12	0.5683	cg19579167	37	18	5543878	EPB41L3	0.864797665451066
cg16689267	NA	NA	10755	-1.879	0.06023	-+--------++-	0	7.422	12	0.8285	cg16689267	37	13	74708078	KLF12	0.864797665451066
cg26853628	NA	NA	10734	-1.879	0.06024	+-+-+-----+--	29.2	16.956	12	0.1513	cg26853628	37	3	137834231	DZIP1L;DZIP1L	0.864797665451066
cg14553853	NA	NA	10756	-1.879	0.06024	+--++-----+-+	0	10.48	12	0.5739	cg14553853	37	4	85888001	WDFY3;C4orf12	0.864797665451066
cg01335785	NA	NA	10757	1.879	0.06024	+---++++--+++	28.2	16.722	12	0.1603	cg01335785	37	19	7505029	ARHGEF18;ARHGEF18	0.864797665451066
cg04848693	NA	NA	10756	-1.879	0.06024	+-+-+--+-----	0	11.679	12	0.4718	cg04848693	37	7	2078786	MAD1L1;MAD1L1;MAD1L1	0.864797665451066
cg06998685	NA	NA	10756	1.879	0.06024	+++--+---+-++	20.6	15.118	12	0.235	cg06998685	37	16	14165826	MKL2	0.864797665451066
cg00670742	NA	NA	10757	-1.879	0.06024	+-------+----	47.7	22.936	12	0.02827	cg00670742	37	2	87034831	CD8A	0.864797665451066
cg17391830	NA	NA	10718	-1.879	0.06025	+++-+++--+---	31.5	17.52	12	0.1311	cg17391830	37	10	122610582	WDR11	0.864797665451066
cg26132114	NA	NA	10757	1.879	0.06025	-+++-+++-++++	0	7.978	12	0.7869	cg26132114	37	10	44223934		0.864797665451066
cg12182124	NA	NA	10756	-1.879	0.06025	+-++-++---+--	38.9	19.645	12	0.0741	cg12182124	37	18	21451563	LAMA3;LAMA3;LAMA3;LAMA3	0.864797665451066
cg09862616	NA	NA	10750	1.879	0.06026	---+++++-++++	14.9	14.094	12	0.2947	cg09862616	37	5	122736738	CEP120;CEP120	0.864797665451066
cg16765393	NA	NA	10757	-1.879	0.06026	----++-+----+	0	9.435	12	0.6654	cg16765393	37	7	2842746	GNA12	0.864797665451066
cg06263843	NA	NA	10756	-1.879	0.06026	++-+-++--++--	15.7	14.236	12	0.2859	cg06263843	37	15	83240550	CPEB1;CPEB1;CPEB1;CPEB1;CPEB1;CPEB1;CPEB1	0.864797665451066
cg12523878	NA	NA	10756	-1.879	0.06026	+--+--+--+---	0	11.465	12	0.4895	cg12523878	37	10	72238622	KIAA1274;KIAA1274	0.864797665451066
cg02228207	NA	NA	10728	-1.879	0.06026	--+-+---+-+--	28	16.657	12	0.163	cg02228207	37	1	244998759	FAM36A;FAM36A	0.864797665451066
cg13392468	NA	NA	10753	-1.879	0.06027	--+-+--+-+--+	0	9.958	12	0.6196	cg13392468	37	9	139701199	KIAA1984;LOC100131193;C9orf86;C9orf86	0.864797665451066
cg07911080	NA	NA	10756	-1.879	0.06027	--++------+-+	16.4	14.354	12	0.2787	cg07911080	37	13	28553792	PRHOXNB	0.864797665451066
cg01403058	NA	NA	10757	-1.879	0.06027	---++-+------	0	8.635	12	0.7337	cg01403058	37	10	103530053	FGF8;FGF8;FGF8;FGF8	0.864797665451066
cg03003115	NA	NA	10752	-1.879	0.06027	---+++------+	35.6	18.622	12	0.09806	cg03003115	37	16	31724514	ZNF720	0.864797665451066
cg20521863	NA	NA	10756	-1.879	0.06027	-++-------+-+	0	7.562	12	0.8184	cg20521863	37	12	78040069		0.864797665451066
cg26655294	NA	NA	10757	-1.879	0.06028	-+++--+-+----	0	8.33	12	0.7589	cg26655294	37	5	63907206	RGS7BP	0.864797665451066
cg18936052	NA	NA	10757	1.879	0.06029	++--++-++++++	0	11.73	12	0.4676	cg18936052	37	1	28051702	FAM76A;FAM76A;FAM76A;FAM76A;FAM76A	0.864797665451066
cg07720789	NA	NA	10757	-1.879	0.06029	-----+-+---++	0	10.099	12	0.6073	cg07720789	37	1	172413530	C1orf105;PIGC;PIGC	0.864797665451066
cg18499636	NA	NA	10744	1.879	0.06029	+--++-++++-++	0	5.144	12	0.953	cg18499636	37	8	1798785	ARHGEF10	0.864797665451066
cg17687551	NA	NA	10757	-1.879	0.06029	----+-+++--+-	34.3	18.254	12	0.1082	cg17687551	37	3	197029445		0.864797665451066
cg06517489	NA	NA	10757	-1.879	0.06029	-++-----+-+--	0	9.125	12	0.6922	cg06517489	37	11	22359333	SLC17A6	0.864797665451066
cg05414383	NA	NA	10640	-1.879	0.06029	-+--+--+-+---	0	9.532	12	0.6569	cg05414383	37	8	41909837	MYST3;MYST3;MYST3	0.864797665451066
cg15828915	NA	NA	10756	1.879	0.06029	--++-++++-+++	0	8.798	12	0.7201	cg15828915	37	12	26801163	ITPR2	0.864797665451066
cg04060571	NA	NA	10757	1.879	0.06029	++---+++-++++	0	9.361	12	0.6718	cg04060571	37	16	75267857	BCAR1;BCAR1;BCAR1;BCAR1;BCAR1;BCAR1;BCAR1;BCAR1;BCAR1	0.864797665451066
cg08111106	NA	NA	10746	-1.879	0.0603	+--+---------	0	7.889	12	0.7937	cg08111106	37	17	4901164	INCA1;INCA1;INCA1;INCA1;KIF1C	0.864886165564139
cg24366877	NA	NA	10518	-1.879	0.06031	-++---+---?--	49.3	21.683	11	0.02695	cg24366877	37	3	150481321	SIAH2	0.864886165564139
cg03167951	NA	NA	10756	1.879	0.06031	++-+++---+-++	0	11.947	12	0.4499	cg03167951	37	10	22541366		0.864886165564139
cg14868703	NA	NA	10756	-1.878	0.06032	--+-+---+----	1	12.127	12	0.4356	cg14868703	37	12	113909948	LHX5	0.864886165564139
cg16892046	NA	NA	10751	-1.878	0.06032	--++---+-----	0	6.513	12	0.888	cg16892046	37	8	119124311	EXT1	0.864886165564139
cg10203943	NA	NA	10750	-1.878	0.06032	-++--+---+---	0	10.725	12	0.5526	cg10203943	37	1	71546487	ZRANB2;ZRANB2	0.864886165564139
cg14116764	NA	NA	10753	-1.878	0.06032	-----+---++--	0	7.057	12	0.8538	cg14116764	37	19	14607017	GIPC1;GIPC1;GIPC1;GIPC1;GIPC1;GIPC1	0.864886165564139
cg07791585	NA	NA	10756	1.878	0.06032	+-++-++++++++	0	9.16	12	0.6892	cg07791585	37	13	73826369		0.864886165564139
cg26796245	NA	NA	10756	-1.878	0.06032	++++------+--	13.5	13.881	12	0.3084	cg26796245	37	4	113970820	ANK2;ANK2;ANK2;ANK2;ANK2	0.864886165564139
cg26202898	NA	NA	10753	-1.878	0.06032	--+---+--+---	0	4.407	12	0.9749	cg26202898	37	17	10748473		0.864886165564139
cg22936016	NA	NA	10752	-1.878	0.06033	+-+--+-------	0	8.454	12	0.7487	cg22936016	37	15	40075187	FSIP1	0.864886165564139
cg21493768	NA	NA	10379	-1.878	0.06033	-----?-+-++--	0	8.633	11	0.6557	cg21493768	37	14	59873480		0.864886165564139
cg06730438	NA	NA	10757	1.878	0.06033	-++++++++-+-+	0	10.013	12	0.6148	cg06730438	37	15	70355664	TLE3;TLE3;TLE3	0.864886165564139
cg16932514	NA	NA	10756	1.878	0.06034	++-+-++-+---+	30.2	17.203	12	0.1421	cg16932514	37	20	58155456		0.864886165564139
cg17822955	NA	NA	10750	1.878	0.06034	++-+++-++---+	24.8	15.947	12	0.1937	cg17822955	37	1	209527491		0.864886165564139
cg10101458	NA	NA	10755	-1.878	0.06034	+-------++--+	26.1	16.243	12	0.1804	cg10101458	37	12	50561094	LASS5;LASS5	0.864886165564139
cg09974528	NA	NA	10514	-1.878	0.06034	--+-----+-?--	0	5.185	11	0.9219	cg09974528	37	16	23568785	UBFD1;EARS2;EARS2	0.864886165564139
cg12467090	NA	NA	10752	-1.878	0.06035	+--+--+++----	11.7	13.59	12	0.3277	cg12467090	37	1	204459139	PIK3C2B	0.864886165564139
cg15815607	NA	NA	10754	-1.878	0.06035	---+++---++--	0	7.159	12	0.8469	cg15815607	37	20	30135144	HM13;HM13;HM13;PSIMCT-1	0.864886165564139
cg11377313	NA	NA	10757	-1.878	0.06035	+-----+-+----	35.4	18.563	12	0.09963	cg11377313	37	11	63706491	NAA40;NAA40	0.864886165564139
cg22102057	NA	NA	10755	1.878	0.06036	+-+++-++++-++	0	7.285	12	0.8382	cg22102057	37	8	22084298	PHYHIP;PHYHIP	0.864886165564139
cg20992429	NA	NA	10757	-1.878	0.06036	--+-----++---	5.3	12.666	12	0.3938	cg20992429	37	13	113200709	TUBGCP3	0.864886165564139
cg13224914	NA	NA	10756	-1.878	0.06036	-----+-+----+	0	7.702	12	0.808	cg13224914	37	10	12750368	CAMK1D;CAMK1D	0.864886165564139
cg19757253	NA	NA	10747	-1.878	0.06036	-++-----++---	1.9	12.229	12	0.4275	cg19757253	37	2	32853039	TTC27	0.864886165564139
cg07697850	NA	NA	10753	-1.878	0.06036	----++--+----	0	8.136	12	0.7744	cg07697850	37	16	29973177	TMEM219;TMEM219	0.864886165564139
cg16887070	NA	NA	10755	-1.878	0.06037	---+--+++-+--	44.6	21.675	12	0.04132	cg16887070	37	6	3324467	SLC22A23;SLC22A23	0.864886165564139
cg04818947	NA	NA	10756	1.878	0.06037	-+--+++++++++	28	16.662	12	0.1628	cg04818947	37	15	78631512	CRABP1	0.864886165564139
cg18140479	NA	NA	10755	1.878	0.06038	+--+++++++++-	3.6	12.451	12	0.4101	cg18140479	37	4	725095	PCGF3	0.864886165564139
cg26307451	NA	NA	10756	-1.878	0.06038	++++---------	0	10.957	12	0.5326	cg26307451	37	17	72890209	FADS6	0.864886165564139
cg27606671	NA	NA	10757	1.878	0.06038	+++--+++-++++	0	10.028	12	0.6135	cg27606671	37	11	67914463		0.864886165564139
cg16518729	NA	NA	10753	1.878	0.06038	--++-+-+-++++	0	11.246	12	0.5079	cg16518729	37	17	80845575	TBCD	0.864886165564139
cg04913979	NA	NA	10754	-1.878	0.06038	--++-+---++--	16	14.281	12	0.2831	cg04913979	37	3	157821994	SHOX2;SHOX2;SHOX2	0.864886165564139
cg02941852	NA	NA	10757	-1.878	0.06038	--+-+--+-++--	0	11.195	12	0.5123	cg02941852	37	7	105030168	SRPK2	0.864886165564139
cg14214323	NA	NA	10753	-1.878	0.06038	-+-++-----+--	0	9.984	12	0.6174	cg14214323	37	14	35873275	NFKBIA	0.864886165564139
cg14887509	NA	NA	10755	1.878	0.06038	+++++++--++++	0	8.356	12	0.7567	cg14887509	37	1	27816781	WASF2	0.864886165564139
cg21554588	NA	NA	10756	-1.878	0.06039	---+------+--	0	9.164	12	0.6888	cg21554588	37	5	138720378	SLC23A1;SLC23A1	0.864886165564139
cg25876608	NA	NA	10749	-1.878	0.06039	+-+----------	40.1	20.038	12	0.06637	cg25876608	37	1	25558953	SYF2;SYF2	0.864886165564139
cg00505936	NA	NA	10723	-1.878	0.06039	--+--+--+-+--	5.4	12.68	12	0.3927	cg00505936	37	16	69139418	HAS3	0.864886165564139
cg15135222	NA	NA	10751	-1.878	0.06039	--+----+--+--	0	4.28	12	0.9778	cg15135222	37	3	15564190	COLQ;COLQ	0.864886165564139
cg15829467	NA	NA	10756	-1.878	0.06039	-+----------+	0	11.445	12	0.4912	cg15829467	37	14	65637286		0.864886165564139
cg13955487	NA	NA	10754	1.878	0.06039	+-+++-++++-++	0	7.585	12	0.8167	cg13955487	37	9	91187065	NXNL2	0.864886165564139
cg05460716	NA	NA	10757	-1.878	0.0604	-+-----+-+-+-	0	11.725	12	0.468	cg05460716	37	1	167063879	DUSP27	0.864963824987997
cg24890104	NA	NA	10756	-1.878	0.0604	+----+--+++--	14.9	14.097	12	0.2945	cg24890104	37	6	27648895		0.864963824987997
cg01174504	NA	NA	10757	1.878	0.06041	+++++++-+++++	0	6.696	12	0.8771	cg01174504	37	6	13488167	GFOD1	0.864988019944189
cg23201841	NA	NA	10755	1.878	0.06041	+++---+++++++	0	7.027	12	0.8558	cg23201841	37	1	205602113	ELK4;ELK4	0.864988019944189
cg07408232	NA	NA	10016	1.878	0.06041	+++++-+?++-+-	19.5	13.67	11	0.2518	cg07408232	37	6	30113978	TRIM40	0.864988019944189
cg24865757	NA	NA	10754	1.878	0.06042	----+++++++++	4.2	12.527	12	0.4043	cg24865757	37	5	41900408		0.864988019944189
cg08493959	NA	NA	10756	-1.878	0.06042	-+-+-+-+-+---	0	6.365	12	0.8965	cg08493959	37	2	220436936	OBSL1;INHA	0.864988019944189
cg00039044	NA	NA	10022	-1.878	0.06042	--+-+--?+++--	22.7	14.238	11	0.2201	cg00039044	37	4	83351858	ENOPH1;ENOPH1;HNRPDL;HNRPDL	0.864988019944189
cg25799020	NA	NA	10754	-1.878	0.06042	-----+----++-	0	3.095	12	0.9948	cg25799020	37	19	11959497		0.864988019944189
cg25393109	NA	NA	10750	-1.878	0.06042	+----+---++--	34.1	18.199	12	0.1098	cg25393109	37	17	26989331	SUPT6H;SDF2;SUPT6H	0.864988019944189
cg16645584	NA	NA	10753	-1.878	0.06043	-+++-+-------	16.2	14.317	12	0.2809	cg16645584	37	1	59247487	JUN;JUN	0.865000111923847
cg18746504	NA	NA	10750	-1.878	0.06043	--+--+----+--	29.2	16.943	12	0.1517	cg18746504	37	6	30874989	GTF2H4	0.865000111923847
cg14355619	NA	NA	10753	-1.878	0.06043	-+--++--+----	27.8	16.626	12	0.1642	cg14355619	37	19	1672539		0.865000111923847
cg10398590	NA	NA	10757	-1.878	0.06043	+--+-+---+---	17	14.46	12	0.2723	cg10398590	37	11	62477109	BSCL2	0.865000111923847
cg25564433	NA	NA	10756	-1.878	0.06044	+--+------+--	0	10.464	12	0.5753	cg25564433	37	5	140754451	PCDHGA4;PCDHGA1;PCDHGA6;PCDHGA5;PCDHGB1;PCDHGA3;PCDHGA6;PCDHGA2;PCDHGB2;PCDHGB3	0.865012200240102
cg22107533	NA	NA	10757	1.878	0.06044	+-+-+--+-++++	4.2	12.522	12	0.4047	cg22107533	37	15	45028083	TRIM69;TRIM69	0.865012200240102
cg01908537	NA	NA	10756	-1.878	0.06044	--+-----++---	0	5.504	12	0.939	cg01908537	37	2	175547056	WIPF1	0.865012200240102
cg01278696	NA	NA	10755	1.878	0.06044	++-++++-+--++	0	4.148	12	0.9806	cg01278696	37	4	144434369	SMARCA5	0.865012200240102
cg04499514	NA	NA	10749	-1.877	0.06045	------------+	0	10.081	12	0.6089	cg04499514	37	12	8219020	C3AR1	0.865057039799571
cg26513837	NA	NA	10757	1.877	0.06045	-+++-----++-+	30.5	17.267	12	0.1398	cg26513837	37	11	3014269	NAP1L4	0.865057039799571
cg08280475	NA	NA	10745	-1.877	0.06045	---+----+-+--	7.4	12.953	12	0.3724	cg08280475	37	3	128997692	C3orf37;C3orf37;C3orf37	0.865057039799571
cg22694191	NA	NA	10756	-1.877	0.06046	+--+--++--+-+	26.1	16.249	12	0.1801	cg22694191	37	19	19373575	HAPLN4;HAPLN4	0.865069116290978
cg17185817	NA	NA	10522	-1.877	0.06046	-+-+----++?--	43.7	19.546	11	0.05197	cg17185817	37	1	27719012	GPR3	0.865069116290978
cg26969167	NA	NA	10756	-1.877	0.06046	--+-----+++--	0	6.877	12	0.8657	cg26969167	37	8	59323693	UBXN2B	0.865069116290978
cg01628819	NA	NA	10749	1.877	0.06046	+-+++++-+-++-	15.2	14.146	12	0.2915	cg01628819	37	19	55458958	NLRP7;NLRP7;NLRP7	0.865069116290978
cg06933816	NA	NA	10498	1.877	0.06047	--++++++++?++	0	4.52	11	0.9522	cg06933816	37	16	70698146	MTSS1L	0.865113937504555
cg03287740	NA	NA	10742	-1.877	0.06047	-+++-------+-	0	11.19	12	0.5127	cg03287740	37	8	66546718	ARMC1	0.865113937504555
cg02903104	NA	NA	10755	1.877	0.06047	-++--++-+-+-+	37.5	19.194	12	0.08396	cg02903104	37	8	1507517	DLGAP2	0.865113937504555
cg15265970	NA	NA	10027	-1.877	0.06048	-+----+?---+-	11.6	12.438	11	0.3317	cg15265970	37	12	124808992	NCOR2;NCOR2	0.865126002181947
cg15622556	NA	NA	10755	-1.877	0.06048	------++-+---	12.4	13.699	12	0.3203	cg15622556	37	1	12251820	TNFRSF1B	0.865126002181947
cg17346428	NA	NA	10756	1.877	0.06048	+-+++++++-+++	39.4	19.795	12	0.07107	cg17346428	37	6	1629945	GMDS	0.865126002181947
cg04488837	NA	NA	10750	-1.877	0.06048	---+----++---	0	5.586	12	0.9355	cg04488837	37	16	87425609	FBXO31;MAP1LC3B	0.865126002181947
cg17470531	NA	NA	10743	-1.877	0.06049	++-+-+---++--	28.9	16.887	12	0.1539	cg17470531	37	2	55646984	CCDC88A;CCDC88A;CCDC88A;CCDC88A	0.865141498496575
cg23964057	NA	NA	10754	-1.877	0.06049	-+--++++-----	17	14.457	12	0.2725	cg23964057	37	11	69590113	FGF4;FGF4	0.865141498496575
cg03721058	NA	NA	10743	-1.877	0.06049	-----+--+----	0	5.902	12	0.9209	cg03721058	37	3	50360041	HYAL2;HYAL2	0.865141498496575
cg15230273	NA	NA	10027	-1.877	0.0605	---+--+?--+-+	0	8.409	11	0.6763	cg15230273	37	5	107006413	EFNA5;EFNA5	0.865141498496575
cg18286534	NA	NA	10508	-1.877	0.0605	+-------++?--	0	7.848	11	0.7268	cg18286534	37	3	5230189	EDEM1	0.865141498496575
cg15520443	NA	NA	10355	-1.877	0.06051	----+?----+--	0	10.461	11	0.4894	cg15520443	37	10	119018877	SLC18A2	0.865141498496575
cg10152810	NA	NA	10756	1.877	0.06051	+++-+---++--+	18.3	14.694	12	0.2586	cg10152810	37	19	7985019	SNAPC2;SNAPC2	0.865141498496575
cg27413732	NA	NA	10755	1.877	0.06051	+++++++-++--+	0	11.752	12	0.4658	cg27413732	37	17	27942773	CORO6	0.865141498496575
cg17836109	NA	NA	10756	-1.877	0.06051	-++-+---+----	20	15	12	0.2414	cg17836109	37	8	99129518	POP1;POP1;POP1;HRSP12	0.865141498496575
cg27539482	NA	NA	10756	1.877	0.06051	+---++++-+++-	30	17.133	12	0.1447	cg27539482	37	13	111589090		0.865141498496575
cg16122819	NA	NA	10757	1.877	0.06051	-+-++-++-++-+	37.5	19.19	12	0.08404	cg16122819	37	7	782691	HEATR2	0.865141498496575
cg01626995	NA	NA	10755	1.877	0.06051	+-++-+--+++++	0	10.558	12	0.5671	cg01626995	37	9	139526017		0.865141498496575
cg17217189	NA	NA	10729	-1.877	0.06052	-----+--+----	0	7.575	12	0.8174	cg17217189	37	17	47074655	IGF2BP1;IGF2BP1	0.865141498496575
cg06162003	NA	NA	10097	1.877	0.06052	++-?++---+-++	47.5	20.961	11	0.03378	cg06162003	37	17	77752070	CBX2;CBX2	0.865141498496575
cg05278271	NA	NA	10756	-1.877	0.06052	--++++---+-+-	46.9	22.61	12	0.03122	cg05278271	37	19	7554137	PEX11G	0.865141498496575
cg21883291	NA	NA	10756	-1.877	0.06052	-++--+-+-----	47.7	22.949	12	0.02816	cg21883291	37	5	179132790	CANX;CANX	0.865141498496575
cg07443529	NA	NA	10757	-1.877	0.06052	+---+-------+	0	11.972	12	0.4479	cg07443529	37	17	36953613	PIP4K2B	0.865141498496575
cg06159220	NA	NA	10750	-1.877	0.06053	++-+-++---+--	7.3	12.946	12	0.373	cg06159220	37	19	10025176	OLFM2	0.865251721018257
cg25494804	NA	NA	10027	-1.877	0.06054	+----+-?--+--	0	9.078	11	0.6147	cg25494804	37	12	670610	B4GALNT3	0.865296479134958
cg09544050	NA	NA	10755	-1.877	0.06054	--+-+-+++----	8.8	13.153	12	0.358	cg09544050	37	8	143580965	BAI1	0.865296479134958
cg02726729	NA	NA	10017	-1.877	0.06054	--+-+--+?-+--	4.7	11.543	11	0.3989	cg02726729	37	7	116354798	MET;MET	0.865296479134958
cg11979875	NA	NA	10755	1.877	0.06055	-++-+-++-++++	35.6	18.635	12	0.09773	cg11979875	37	4	122721721	EXOSC9;EXOSC9	0.865373951871351
cg15419295	NA	NA	10492	-1.877	0.06055	--++-+---+?--	24.6	14.581	11	0.2025	cg15419295	37	17	41277389	BRCA1;BRCA1;BRCA1;BRCA1;BRCA1;BRCA1;BRCA1;BRCA1;BRCA1;NBR2;BRCA1	0.865373951871351
cg02901139	NA	NA	10755	-1.877	0.06056	---+-----++++	0	10.281	12	0.5913	cg02901139	37	1	212605929	NENF;NENF	0.865397974306741
cg10585621	NA	NA	10757	-1.877	0.06056	+----+++--+--	12.2	13.663	12	0.3228	cg10585621	37	17	78773453	RPTOR;RPTOR	0.865397974306741
cg26007849	NA	NA	10379	1.877	0.06056	++-++?+-++++-	0	8.759	11	0.6441	cg26007849	37	14	90874616	CALM1;CALM1	0.865397974306741
cg06239616	NA	NA	10756	-1.877	0.06057	--+-----++--+	46.6	22.463	12	0.03265	cg06239616	37	7	154705941		0.865397974306741
cg20261915	NA	NA	10757	-1.877	0.06057	-+--++------+	0	11.806	12	0.4614	cg20261915	37	17	9729424	GLP2R	0.865397974306741
cg24274211	NA	NA	10754	1.877	0.06057	+++++--+-+-++	0	10.828	12	0.5437	cg24274211	37	12	13658913		0.865397974306741
cg19981828	NA	NA	10756	-1.877	0.06057	+--+--+---+--	0	11.508	12	0.486	cg19981828	37	3	150690357	CLRN1;CLRN1OS	0.865397974306741
cg19468925	NA	NA	10756	1.877	0.06057	--+-+++-+++++	0	10.951	12	0.5331	cg19468925	37	22	19466859	UFD1L;UFD1L;CDC45L	0.865397974306741
cg23912877	NA	NA	10752	1.877	0.06058	++-+++-++++++	0	9.211	12	0.6848	cg23912877	37	11	2926337	SLC22A18;SLC22A18;SLC22A18AS	0.865447101123459
cg23110422	NA	NA	10751	1.876	0.06059	+++++---+++-+	0	7.896	12	0.7932	cg23110422	37	21	40182073	ETS2	0.865447101123459
cg24714864	NA	NA	10756	-1.876	0.06059	---+--++-----	17	14.458	12	0.2724	cg24714864	37	10	42863550	LOC441666	0.865447101123459
cg08836954	NA	NA	10754	-1.876	0.06059	+-----+--+-+-	56.4	27.509	12	0.006524	cg08836954	37	5	179235209	SQSTM1;SQSTM1;MGAT4B	0.865447101123459
cg02195292	NA	NA	10027	1.876	0.0606	-++++++?++-++	0	3.132	11	0.9889	cg02195292	37	20	22567920		0.865447101123459
cg20147400	NA	NA	10756	-1.876	0.06061	--+--+-+-++--	25.4	16.086	12	0.1873	cg20147400	37	8	29121421	KIF13B	0.865447101123459
cg14369273	NA	NA	10757	-1.876	0.06061	+-+---------+	0	9.713	12	0.6411	cg14369273	37	6	7883419	TXNDC5;TXNDC5	0.865447101123459
cg03076440	NA	NA	10757	-1.876	0.06061	------++--+--	1.7	12.21	12	0.4289	cg03076440	37	6	44106359	TMEM63B	0.865447101123459
cg19320816	NA	NA	10743	1.876	0.06061	++++-+++++--+	0	9.13	12	0.6918	cg19320816	37	6	26087776	HFE;HFE;HFE;HFE;HFE;HFE;HFE;HFE;HFE	0.865447101123459
cg02557364	NA	NA	10026	1.876	0.06061	+---+--?-++++	0.9	11.095	11	0.4353	cg02557364	37	7	143208268		0.865447101123459
cg22318746	NA	NA	10066	1.876	0.06061	++-?--+++--++	0	5.002	11	0.9311	cg22318746	37	3	194982497	C3orf21	0.865447101123459
cg05281645	NA	NA	10757	1.876	0.06062	++++-+--+++-+	28	16.677	12	0.1622	cg05281645	37	17	33673036		0.865447101123459
cg20190772	NA	NA	10757	1.876	0.06062	++-+++++---++	0	7.3	12	0.8372	cg20190772	37	8	48572496	KIAA0146	0.865447101123459
cg09953959	NA	NA	10753	-1.876	0.06062	-------+-+---	0	6.499	12	0.8889	cg09953959	37	8	141468467	TRAPPC9;TRAPPC9	0.865447101123459
cg04531097	NA	NA	10748	-1.876	0.06062	-+-+-++-----+	34.8	18.416	12	0.1036	cg04531097	37	3	133931867	RYK;RYK	0.865447101123459
cg26593946	NA	NA	10754	-1.876	0.06063	--+--+++--+--	0	11.88	12	0.4553	cg26593946	37	15	96869043	NR2F2	0.865447101123459
cg01865066	NA	NA	10757	1.876	0.06063	-+-++++-+-+++	20.1	15.02	12	0.2403	cg01865066	37	16	1178445		0.865447101123459
cg23905208	NA	NA	10755	-1.876	0.06063	-----+-+---+-	0	9.208	12	0.685	cg23905208	37	15	102075539		0.865447101123459
cg08314383	NA	NA	10757	1.876	0.06063	+++++-+-+-+--	34.8	18.412	12	0.1038	cg08314383	37	8	24858244		0.865447101123459
cg01731811	NA	NA	10757	-1.876	0.06064	++--+--+---+-	42.5	20.885	12	0.05209	cg01731811	37	7	157890171	PTPRN2;PTPRN2;PTPRN2	0.865447101123459
cg23210521	NA	NA	10755	-1.876	0.06064	--+-------+-+	12.2	13.663	12	0.3228	cg23210521	37	4	95680414	BMPR1B	0.865447101123459
cg24087783	NA	NA	10755	-1.876	0.06064	+----+--++---	0	5.36	12	0.9448	cg24087783	37	1	28879665	TRNAU1AP;TRNAU1AP	0.865447101123459
cg20379947	NA	NA	10751	-1.876	0.06064	++----+------	0	10.166	12	0.6014	cg20379947	37	19	19231898	TMEM161A	0.865447101123459
cg17624938	NA	NA	10755	1.876	0.06065	-+-+++--+++++	17.9	14.614	12	0.2632	cg17624938	37	6	109415438	C6orf182;SESN1	0.865447101123459
cg08760073	NA	NA	10749	-1.876	0.06065	-+-+-----++--	27.2	16.495	12	0.1696	cg08760073	37	22	51021304	CHKB-CPT1B;CHKB;LOC100144603;CHKB	0.865447101123459
cg00234321	NA	NA	10757	1.876	0.06065	-++--+++++-++	0	8.189	12	0.7702	cg00234321	37	3	126061332		0.865447101123459
cg23665381	NA	NA	10754	1.876	0.06065	++++++-++++-+	0	9.151	12	0.69	cg23665381	37	4	5710098	EVC2;EVC2	0.865447101123459
cg27289406	NA	NA	10757	-1.876	0.06066	--+-+-+-+-+--	0	5.083	12	0.9551	cg27289406	37	11	69624091		0.865447101123459
cg19851574	NA	NA	10755	-1.876	0.06066	+------+++---	3.5	12.436	12	0.4114	cg19851574	37	6	167178233	RPS6KA2	0.865447101123459
cg12184864	NA	NA	10752	-1.876	0.06066	++-+-+-------	0	11.651	12	0.4741	cg12184864	37	1	994498		0.865447101123459
cg11796565	NA	NA	10751	1.876	0.06066	+-+++++--++-+	0	11.442	12	0.4915	cg11796565	37	19	13205681	NFIX	0.865447101123459
cg18607757	NA	NA	10023	1.876	0.06066	++++-+-?+++++	0	9.958	11	0.5341	cg18607757	37	6	32806623	TAP2;TAP2	0.865447101123459
cg26144594	NA	NA	10757	1.876	0.06066	++-+++-++-+-+	13.1	13.801	12	0.3136	cg26144594	37	8	125861056		0.865447101123459
cg05973401	NA	NA	10727	-1.876	0.06066	---+-+----+--	0	4.685	12	0.9677	cg05973401	37	12	123451056	ABCB9;ABCB9;ABCB9	0.865447101123459
cg04448141	NA	NA	10757	1.876	0.06067	+---++++---++	20.2	15.032	12	0.2397	cg04448141	37	17	62398356		0.865447101123459
cg24693053	NA	NA	10752	-1.876	0.06067	--+-------+-+	14.6	14.048	12	0.2976	cg24693053	37	4	682834	MFSD7	0.865447101123459
cg22221074	NA	NA	10757	-1.876	0.06067	--+---+++----	31	17.401	12	0.1351	cg22221074	37	12	3862810	EFCAB4B;EFCAB4B;EFCAB4B	0.865447101123459
cg16652648	NA	NA	10756	-1.876	0.06067	+----+------+	0.5	12.061	12	0.4408	cg16652648	37	2	197791396	PGAP1;PGAP1	0.865447101123459
cg14449963	NA	NA	10755	-1.876	0.06067	--++------+--	0	7.57	12	0.8178	cg14449963	37	10	95242283	MYOF;MYOF	0.865447101123459
cg15170942	NA	NA	10755	-1.876	0.06068	----+--+--++-	8.7	13.147	12	0.3585	cg15170942	37	22	22058203	YPEL1	0.865447101123459
cg12026858	NA	NA	10757	-1.876	0.06068	---+-++---+--	0	3.292	12	0.9931	cg12026858	37	11	114067446	ZBTB16;ZBTB16	0.865447101123459
cg16483426	NA	NA	10754	-1.876	0.06068	---+++---+-+-	25	16.002	12	0.1911	cg16483426	37	12	110151678	C12orf34	0.865447101123459
cg07083043	NA	NA	10753	-1.876	0.06068	---+--++-++--	0	9.701	12	0.6422	cg07083043	37	17	17397972	RASD1	0.865447101123459
cg03581464	NA	NA	10377	1.876	0.06069	-++-+?+++--++	36.2	17.228	11	0.1013	cg03581464	37	3	61572065	PTPRG	0.865447101123459
cg01352810	NA	NA	10757	-1.876	0.06069	---+--+--+---	0	7.31	12	0.8365	cg01352810	37	12	133707387	ZNF10	0.865447101123459
cg20897072	NA	NA	10480	1.876	0.06069	+---+-++++?++	0	9.795	11	0.5489	cg20897072	37	6	1495082		0.865447101123459
cg04285269	NA	NA	10757	1.876	0.06069	--+++++-+++++	0	9.93	12	0.6221	cg04285269	37	17	57696811	CLTC	0.865447101123459
cg11950642	NA	NA	10756	1.876	0.0607	+++-++-++++++	0	2.922	12	0.9961	cg11950642	37	5	140168104	PCDHA1;PCDHA1;PCDHA1	0.865447101123459
cg07891619	NA	NA	10753	-1.876	0.0607	--++++--+----	0	11.267	12	0.5062	cg07891619	37	18	12948330	SEH1L;SEH1L	0.865447101123459
cg09315469	NA	NA	10717	1.876	0.0607	++---+--+++++	57	27.9	12	0.005721	cg09315469	37	11	101762317	ANGPTL5	0.865447101123459
cg22827060	NA	NA	10095	-1.876	0.06071	+-+?-+-------	30.9	15.917	11	0.1442	cg22827060	37	13	30424359	UBL3;UBL3	0.865447101123459
cg06671621	NA	NA	10755	-1.876	0.06071	+----+-+---+-	0	11.148	12	0.5163	cg06671621	37	12	7281629	CLSTN3;RBP5	0.865447101123459
cg25310617	NA	NA	10756	-1.876	0.06071	-+-++-++-++--	70.3	40.446	12	6.062e-05	cg25310617	37	19	58257751	ZNF776	0.865447101123459
cg02693870	NA	NA	10749	-1.876	0.06071	-+---+---+---	25.5	16.105	12	0.1865	cg02693870	37	16	55689324	SLC6A2	0.865447101123459
cg27259633	NA	NA	10757	-1.876	0.06071	+---++---+---	0	10.311	12	0.5887	cg27259633	37	16	19534852	GDE1;CP110	0.865447101123459
cg18593654	NA	NA	10757	1.876	0.06071	-+--+++++-+++	0	9.63	12	0.6484	cg18593654	37	19	4446628	UBXN6;UBXN6	0.865447101123459
cg00682802	NA	NA	10754	-1.876	0.06071	--+-+++++----	0	11.764	12	0.4648	cg00682802	37	6	30682855	MDC1	0.865447101123459
cg19713460	NA	NA	10756	-1.875	0.06072	+--+-+----+-+	24.6	15.905	12	0.1956	cg19713460	37	22	39745530	SYNGR1;SYNGR1	0.865447101123459
cg13245794	NA	NA	10757	-1.876	0.06072	------++++++-	20.9	15.174	12	0.2321	cg13245794	37	8	1313473		0.865447101123459
cg26106707	NA	NA	10754	-1.876	0.06072	+-++--+-+----	0	8.551	12	0.7407	cg26106707	37	20	34129595	ERGIC3;ERGIC3	0.865447101123459
cg00059309	NA	NA	10757	-1.875	0.06072	++---+----+-+	21	15.191	12	0.2311	cg00059309	37	17	78293397	RNF213;RNF213	0.865447101123459
cg24015850	NA	NA	10752	-1.876	0.06072	----+++--+---	11	13.478	12	0.3353	cg24015850	37	3	132440674	NPHP3;NCRNA00119	0.865447101123459
cg17797859	NA	NA	10757	-1.876	0.06072	-++-++-+-----	19.9	14.986	12	0.2422	cg17797859	37	10	81600477		0.865447101123459
cg12278799	NA	NA	10749	-1.876	0.06072	----+----+---	0	3.829	12	0.9863	cg12278799	37	22	36903320	FOXRED2;FOXRED2	0.865447101123459
cg24982179	NA	NA	10757	1.875	0.06073	--+-++++-++++	29.3	16.97	12	0.1507	cg24982179	37	21	43240559	PRDM15;PRDM15	0.86549495700861
cg14719076	NA	NA	10736	-1.875	0.06073	--++-+--+----	0	8.473	12	0.7472	cg14719076	37	7	96653747	DLX5	0.86549495700861
cg06821789	NA	NA	10756	1.875	0.06074	+---+-+++++++	9.9	13.318	12	0.3464	cg06821789	37	12	25351860	LYRM5	0.86549495700861
cg17215843	NA	NA	10472	-1.875	0.06075	-+-++-+-+-?--	30.1	15.744	11	0.1509	cg17215843	37	4	89513558	HERC3	0.86549495700861
cg23620279	NA	NA	10749	-1.875	0.06075	--+--+---++--	21	15.199	12	0.2308	cg23620279	37	10	79793495	RPS24;RPS24;RPS24;RPS24;RPS24;RPS24	0.86549495700861
cg08703231	NA	NA	10753	1.875	0.06075	++-+++-++--++	17.4	14.527	12	0.2683	cg08703231	37	16	8738304	C16orf68	0.86549495700861
cg18902541	NA	NA	10757	1.875	0.06075	-+++-++-++-++	7.2	12.926	12	0.3745	cg18902541	37	8	97160999	GDF6	0.86549495700861
cg19160433	NA	NA	10757	1.875	0.06075	+++-+-++--+-+	50.2	24.092	12	0.01976	cg19160433	37	7	70198123	AUTS2;AUTS2	0.86549495700861
cg04883553	NA	NA	10756	1.875	0.06075	+++++-+++--+-	9.8	13.304	12	0.3473	cg04883553	37	11	45703104		0.86549495700861
cg14508777	NA	NA	10757	1.875	0.06075	+++++--++-+++	0	9.967	12	0.6189	cg14508777	37	3	42847116	HIGD1A;HIGD1A;HIGD1A	0.86549495700861
cg16872172	NA	NA	10751	-1.875	0.06075	-+------+----	0	4.903	12	0.9611	cg16872172	37	3	49449542	TCTA;RHOA	0.86549495700861
cg22187519	NA	NA	10754	-1.875	0.06076	-----+-+-+-+-	0	7.175	12	0.8458	cg22187519	37	5	180035756	FLT4;FLT4	0.86549495700861
cg17609931	NA	NA	10757	-1.875	0.06076	+---+++------	30.8	17.339	12	0.1373	cg17609931	37	4	174443529		0.86549495700861
cg19432297	NA	NA	10754	1.875	0.06076	++++-++--++++	29.9	17.121	12	0.1451	cg19432297	37	22	26908626	TFIP11;TFIP11	0.86549495700861
cg08862181	NA	NA	10096	1.875	0.06076	++-?+++-+++++	0	4.618	11	0.9482	cg08862181	37	17	10277045	MYH13	0.86549495700861
cg12463550	NA	NA	10021	-1.875	0.06076	---+-+-?-+---	0	5.909	11	0.8794	cg12463550	37	7	65579703	CRCP;CRCP;CRCP;CRCP;CRCP	0.86549495700861
cg11117703	NA	NA	10757	-1.875	0.06077	----+----++--	0	9.489	12	0.6607	cg11117703	37	7	4389129		0.865501447134683
cg22191617	NA	NA	10755	1.875	0.06077	-+-+++++++-+-	38	19.352	12	0.08038	cg22191617	37	2	99758136	C2orf15;TSGA10;TSGA10	0.865501447134683
cg01035013	NA	NA	10756	1.875	0.06077	+++++++--++-+	0	7.653	12	0.8116	cg01035013	37	16	56458628	AMFR	0.865501447134683
cg23740610	NA	NA	10757	-1.875	0.06078	----++----+--	0	11.778	12	0.4637	cg23740610	37	17	72257002	TTYH2;TTYH2	0.865501447134683
cg01024473	NA	NA	10755	1.875	0.06078	-++++++++++-+	0	10.618	12	0.5619	cg01024473	37	1	32664981	CCDC28B	0.865501447134683
cg00102808	NA	NA	10756	-1.875	0.06078	-++------+---	16.7	14.4	12	0.2759	cg00102808	37	16	620304	PIGQ;PIGQ	0.865501447134683
cg05878098	NA	NA	10375	1.875	0.06078	++--+?+++--++	30.7	15.871	11	0.146	cg05878098	37	16	47003209	DNAJA2	0.865501447134683
cg07592513	NA	NA	10757	1.875	0.06079	-+--+++++++++	0	8.438	12	0.75	cg07592513	37	19	49994239	SNORD35A;RPL13AP5;RPL13A	0.865501447134683
cg26007237	NA	NA	10756	1.875	0.06079	++++-++-++--+	41.7	20.596	12	0.05662	cg26007237	37	5	107008374		0.865501447134683
cg15604507	NA	NA	10724	-1.875	0.06079	-----+-----+-	6.7	12.857	12	0.3796	cg15604507	37	11	19263433	E2F8	0.865501447134683
cg00076487	NA	NA	10755	1.875	0.06079	---+++++--+++	25.6	16.134	12	0.1852	cg00076487	37	2	133036935		0.865501447134683
cg02763409	NA	NA	10757	1.875	0.06079	+++-++-++++++	0	10.888	12	0.5386	cg02763409	37	2	239695552		0.865501447134683
cg15491432	NA	NA	10750	-1.875	0.0608	---------++-+	27.2	16.476	12	0.1704	cg15491432	37	4	26585218	TBC1D19	0.865501447134683
cg16603012	NA	NA	10757	-1.875	0.0608	-------+-+--+	0	10.125	12	0.605	cg16603012	37	16	88879593	APRT;APRT	0.865501447134683
cg27303223	NA	NA	10734	-1.875	0.0608	--++------+--	0	10.314	12	0.5884	cg27303223	37	10	28035822	MKX	0.865501447134683
cg17536603	NA	NA	10750	-1.875	0.06081	++---+--+----	26.9	16.424	12	0.1726	cg17536603	37	2	237087548		0.865501447134683
cg21787889	NA	NA	10096	-1.875	0.06082	+-+?+---+-+--	0	6.371	11	0.8475	cg21787889	37	12	8380127	FAM90A1;FAM90A1	0.865501447134683
cg16518861	NA	NA	10757	1.875	0.06082	+++++++-+++-+	0	5.116	12	0.954	cg16518861	37	14	35871715	NFKBIA	0.865501447134683
cg24368031	NA	NA	10753	-1.875	0.06082	+--+-+---+++-	0	6.898	12	0.8643	cg24368031	37	17	60726097	MRC2	0.865501447134683
cg27551078	NA	NA	10745	-1.875	0.06082	-----++--+++-	20.4	15.066	12	0.2378	cg27551078	37	6	34191979		0.865501447134683
cg13905252	NA	NA	10756	-1.875	0.06082	----++-++-++-	0	11.608	12	0.4776	cg13905252	37	9	95376380	IPPK;CENPP	0.865501447134683
cg00256789	NA	NA	10755	-1.875	0.06082	------++----+	20.6	15.121	12	0.2349	cg00256789	37	2	241083754		0.865501447134683
cg18763536	NA	NA	10752	-1.875	0.06082	+-+---+--++--	3.1	12.385	12	0.4153	cg18763536	37	12	11812062	ETV6	0.865501447134683
cg04941239	NA	NA	10756	1.875	0.06082	++-+++-+++-+-	0	8.557	12	0.7402	cg04941239	37	11	75116001	RPS3	0.865501447134683
cg09186897	NA	NA	10749	-1.875	0.06082	-----++--++--	34	18.179	12	0.1104	cg09186897	37	1	169862509	SCYL3;SCYL3	0.865501447134683
cg16686273	NA	NA	10754	1.875	0.06082	+++-+--+-+-+-	49.1	23.575	12	0.02322	cg16686273	37	7	2611890	IQCE;IQCE	0.865501447134683
cg09938965	NA	NA	10757	-1.875	0.06083	--++-+----+--	0	7.635	12	0.813	cg09938965	37	16	89557187	ANKRD11	0.865578566063576
cg06466203	NA	NA	10741	1.875	0.06083	++++--+-+++-+	44.1	21.473	12	0.04387	cg06466203	37	10	89623360	PTEN;KILLIN;PTEN	0.865578566063576
cg12076479	NA	NA	10755	1.875	0.06084	++-+----++-++	19	14.816	12	0.2516	cg12076479	37	1	28535613	DNAJC8	0.865623083375094
cg20460771	NA	NA	10757	-1.875	0.06084	--++-++++----	58.3	28.77	12	0.004262	cg20460771	37	1	28521540	PTAFR;PTAFR	0.865623083375094
cg23250587	NA	NA	10757	-1.875	0.06084	+-++--++-----	0	10.24	12	0.5949	cg23250587	37	7	150929681	CHPF2;CHPF2	0.865623083375094
cg26980692	NA	NA	10749	-1.875	0.06085	---+------+-+	0	8.997	12	0.7032	cg26980692	37	11	60719947	SLC15A3;SLC15A3	0.86570084153502
cg25676166	NA	NA	10757	1.874	0.06087	+-+++++++-+-+	12.1	13.66	12	0.323	cg25676166	37	6	6894084		0.86570084153502
cg09455118	NA	NA	10754	-1.874	0.06087	+-+-+--+-----	0	10.848	12	0.542	cg09455118	37	11	131243839	NTM	0.86570084153502
cg13572892	NA	NA	10724	-1.874	0.06087	--+-+---+-+--	0	5.879	12	0.9221	cg13572892	37	9	124980041	LHX6;LHX6	0.86570084153502
cg10987503	NA	NA	10757	-1.874	0.06088	+------+-++--	0	6.34	12	0.898	cg10987503	37	7	922825	C7orf20	0.86570084153502
cg13801475	NA	NA	10026	-1.874	0.06088	-------?+---+	30.8	15.902	11	0.1448	cg13801475	37	2	235989403		0.86570084153502
cg22081905	NA	NA	10757	1.874	0.06088	+++-+-+++-+++	8.8	13.159	12	0.3576	cg22081905	37	11	2441442	TRPM5	0.86570084153502
cg00861009	NA	NA	10747	-1.874	0.06088	+-++--+--++--	33.9	18.145	12	0.1114	cg00861009	37	2	176973688	HOXD11	0.86570084153502
cg17176619	NA	NA	10754	1.874	0.06088	++++--+--+--+	11.9	13.618	12	0.3257	cg17176619	37	13	99218657	STK24	0.86570084153502
cg03487507	NA	NA	10756	-1.874	0.06089	++-----+-+---	0	8.553	12	0.7406	cg03487507	37	19	55994692	ZNF628	0.86570084153502
cg03108139	NA	NA	10027	-1.874	0.06089	--+----?++---	0	10.285	11	0.5049	cg03108139	37	7	155165471		0.86570084153502
cg22781942	NA	NA	10754	1.874	0.06089	+++-+-+-+-++-	36.5	18.902	12	0.09092	cg22781942	37	12	105759219	C12orf75	0.86570084153502
cg23445926	NA	NA	10754	1.874	0.06089	++--++++--+++	39	19.667	12	0.07364	cg23445926	37	17	79948547	ASPSCR1	0.86570084153502
cg07986222	NA	NA	10757	1.874	0.06089	+++-+++++--++	0	4.846	12	0.9629	cg07986222	37	10	134550649	INPP5A	0.86570084153502
cg08946332	NA	NA	10756	1.874	0.06089	+-+-+++++--++	0	7.235	12	0.8417	cg08946332	37	17	6899888	ALOX12	0.86570084153502
cg17448028	NA	NA	10756	1.874	0.0609	++-++++++-++-	33.5	18.048	12	0.1143	cg17448028	37	1	58453640	DAB1	0.86570084153502
cg00063111	NA	NA	10757	1.874	0.0609	+-++-+--++--+	0	5.064	12	0.9558	cg00063111	37	3	39448952	SNORA6;RPSA;RPSA	0.86570084153502
cg19480965	NA	NA	10756	1.874	0.0609	-++-+-++-+-++	29.7	17.069	12	0.147	cg19480965	37	6	3789433		0.86570084153502
cg25503540	NA	NA	10748	-1.874	0.0609	-------++----	0	9.64	12	0.6475	cg25503540	37	17	80051901	FASN	0.86570084153502
cg03629458	NA	NA	10745	-1.874	0.0609	+++-+---+-+--	0	9.605	12	0.6506	cg03629458	37	3	47555362	C3orf75	0.86570084153502
cg25727569	NA	NA	10756	1.874	0.06091	+---+++--++++	13.8	13.915	12	0.3062	cg25727569	37	3	53845287	CACNA1D;CACNA1D;CACNA1D	0.86570084153502
cg05243095	NA	NA	10751	1.874	0.06091	+++++-+-++-+-	0	11.04	12	0.5255	cg05243095	37	18	3262534	MYL12B;MYL12B;MYL12B;MYL12B	0.86570084153502
cg08683831	NA	NA	10757	1.874	0.06092	-++++-+++---+	0	8.637	12	0.7336	cg08683831	37	4	1404607		0.86570084153502
cg07460565	NA	NA	10756	1.874	0.06092	---++++++--++	0	11.61	12	0.4775	cg07460565	37	18	74680298	ZNF236	0.86570084153502
cg15883451	NA	NA	10757	-1.874	0.06092	++++-----+++-	63.1	32.546	12	0.001139	cg15883451	37	12	49075826	C12orf41	0.86570084153502
cg23453238	NA	NA	10756	-1.874	0.06092	--+-+--+-++--	26.7	16.363	12	0.1752	cg23453238	37	10	117884825	GFRA1;GFRA1;GFRA1	0.86570084153502
cg13907973	NA	NA	10023	1.874	0.06093	+-+++++?++-++	0	7.168	11	0.7853	cg13907973	37	5	131825843	IRF1	0.86570084153502
cg26065919	NA	NA	10753	-1.874	0.06093	-----+--+--+-	7.1	12.912	12	0.3755	cg26065919	37	1	161102603	DEDD;DEDD;DEDD	0.86570084153502
cg20595827	NA	NA	10756	1.874	0.06093	+++-++--+++++	0	8.54	12	0.7417	cg20595827	37	1	27226982	GPATCH3	0.86570084153502
cg14221612	NA	NA	10754	1.874	0.06093	++++++-+++--+	0	5.836	12	0.9241	cg14221612	37	7	22694328		0.86570084153502
cg13082535	NA	NA	10755	-1.874	0.06093	--++-+----+--	0	8.22	12	0.7677	cg13082535	37	6	28864756		0.86570084153502
cg17405031	NA	NA	10751	1.874	0.06093	+++++-+++++++	0	10.157	12	0.6022	cg17405031	37	1	91319662		0.86570084153502
cg27525647	NA	NA	10745	-1.874	0.06094	+--+--+-+----	2.6	12.322	12	0.4202	cg27525647	37	6	30882358	VARS2;VARS2;VARS2	0.86570084153502
cg19427642	NA	NA	10736	1.874	0.06094	-+++++-++--++	5	12.637	12	0.3959	cg19427642	37	10	78790257	KCNMA1;KCNMA1;KCNMA1;KCNMA1	0.86570084153502
cg19372772	NA	NA	10747	-1.874	0.06094	+++-+--+-++--	51.9	24.974	12	0.01495	cg19372772	37	2	264904	ACP1;ACP1;SH3YL1;ACP1;ACP1;ACP1;ACP1;ACP1;SH3YL1	0.86570084153502
cg19598567	NA	NA	10756	1.874	0.06094	+-+-+++-----+	57.1	27.97	12	0.005589	cg19598567	37	5	141931207		0.86570084153502
cg18050634	NA	NA	10756	-1.874	0.06094	--+----+-++--	0	9.837	12	0.6302	cg18050634	37	17	79420145	BAHCC1	0.86570084153502
cg22392700	NA	NA	10756	-1.874	0.06094	+----+++--+-+	17.7	14.584	12	0.265	cg22392700	37	2	3149620		0.86570084153502
cg27296963	NA	NA	10757	1.874	0.06094	+--+++-++--++	0	7.162	12	0.8467	cg27296963	37	19	4579751		0.86570084153502
cg12678667	NA	NA	10757	1.874	0.06095	+++++-+--++++	0	10.207	12	0.5978	cg12678667	37	2	223536123	MOGAT1	0.86570084153502
cg14163494	NA	NA	10755	-1.874	0.06095	------+--+++-	15.9	14.267	12	0.284	cg14163494	37	4	3435498	RGS12;RGS12	0.86570084153502
cg19536407	NA	NA	10757	-1.874	0.06095	-------+-++--	0	7.68	12	0.8096	cg19536407	37	17	79431331	BAHCC1	0.86570084153502
cg08257133	NA	NA	10757	1.874	0.06095	+-+-++++++-++	20.6	15.109	12	0.2355	cg08257133	37	12	52711352	KRT83	0.86570084153502
cg02984142	NA	NA	10092	-1.874	0.06095	---?-----+--+	0	9.416	11	0.5836	cg02984142	37	1	84971681	SPATA1;GNG5	0.86570084153502
cg11109966	NA	NA	10756	1.874	0.06096	+---+++++-+++	0	8.97	12	0.7055	cg11109966	37	4	190239020		0.86570084153502
cg15873320	NA	NA	10757	-1.874	0.06096	++++-+-+--+--	44.1	21.454	12	0.04412	cg15873320	37	20	4230374	ADRA1D	0.86570084153502
cg09868035	NA	NA	10756	1.874	0.06096	++++++-+--+++	0	8.229	12	0.767	cg09868035	37	20	62492074	C20orf135	0.86570084153502
cg07853425	NA	NA	10756	-1.874	0.06096	++-----++-++-	18.4	14.7	12	0.2582	cg07853425	37	5	134408820		0.86570084153502
cg01155325	NA	NA	10754	-1.874	0.06096	---------+---	0	3.04	12	0.9953	cg01155325	37	15	42719757	ZFP106	0.86570084153502
cg26048523	NA	NA	10757	-1.874	0.06096	+-++-+-------	51.8	24.887	12	0.01537	cg26048523	37	3	197183416		0.86570084153502
cg23700124	NA	NA	10753	-1.874	0.06097	+-------++---	26.2	16.259	12	0.1797	cg23700124	37	4	123843736	NUDT6;NUDT6;NUDT6;SPATA5	0.865769012076406
cg17817532	NA	NA	10366	-1.874	0.06097	+----?--+----	0	8.299	11	0.6863	cg17817532	37	10	70322874	TET1	0.865769012076406
cg01487433	NA	NA	10757	-1.874	0.06098	-+++--+------	0	9.928	12	0.6222	cg01487433	37	19	19648987	CILP2	0.865769012076406
cg15742818	NA	NA	10509	1.874	0.06098	+++--+++++?-+	0	7.932	11	0.7194	cg15742818	37	17	25913455	KSR1	0.865769012076406
cg15664905	NA	NA	10756	-1.874	0.06098	+----++---+--	29.3	16.973	12	0.1506	cg15664905	37	19	44009429	PHLDB3	0.865769012076406
cg18595228	NA	NA	10708	1.874	0.06098	-++--+-++++++	46	22.211	12	0.03522	cg18595228	37	15	67193261		0.865769012076406
cg26126740	NA	NA	10027	-1.874	0.06099	-----++?-+---	46.8	20.692	11	0.03671	cg26126740	37	20	42574332	TOX2;TOX2;TOX2;TOX2	0.865769012076406
cg05326984	NA	NA	10754	-1.874	0.06099	+--+----+-+--	31.1	17.418	12	0.1345	cg05326984	37	6	144329766	HYMAI;PLAGL1;PLAGL1;PLAGL1;PLAGL1;PLAGL1;PLAGL1;PLAGL1;PLAGL1	0.865769012076406
cg21077330	NA	NA	10754	1.874	0.06099	++-+++--++-++	0.8	12.098	12	0.4378	cg21077330	37	10	134121709	STK32C	0.865769012076406
cg23180938	NA	NA	10754	-1.874	0.06099	+-+--+--+-+--	22	15.385	12	0.2211	cg23180938	37	5	115152485	CDO1	0.865769012076406
cg00726011	NA	NA	10756	1.874	0.06099	+-+-+-+++-+++	0	11.075	12	0.5225	cg00726011	37	6	109165798		0.865769012076406
cg02273970	NA	NA	10753	-1.874	0.061	-++--++------	0	11.382	12	0.4965	cg02273970	37	7	12609907	SCIN	0.865823947299766
cg25188975	NA	NA	10755	-1.874	0.061	----+--++----	13.7	13.907	12	0.3067	cg25188975	37	12	99227115	ANKS1B;ANKS1B;ANKS1B	0.865823947299766
cg24482724	NA	NA	10746	-1.873	0.06101	--+--+--+++--	0	6.82	12	0.8693	cg24482724	37	7	43878609		0.865823947299766
cg24157892	NA	NA	10757	-1.873	0.06101	--+++++---+--	9	13.188	12	0.3555	cg24157892	37	17	59473707		0.865823947299766
cg14091752	NA	NA	10027	1.873	0.06101	+++++-+?+-+-+	0	3	11	0.9907	cg14091752	37	3	119182317	TMEM39A;TMEM39A	0.865823947299766
cg11697433	NA	NA	10757	-1.873	0.06101	--+-+-+++----	0	8.192	12	0.7699	cg11697433	37	7	6537124	GRID2IP	0.865823947299766
cg00226831	NA	NA	10756	1.873	0.06103	+++++--+++++-	0	10.357	12	0.5847	cg00226831	37	15	42371511	PLA2G4D	0.865823947299766
cg27389806	NA	NA	10754	-1.873	0.06103	---+---+++-+-	49.4	23.707	12	0.02229	cg27389806	37	8	109798147	TMEM74	0.865823947299766
cg17548735	NA	NA	10756	-1.873	0.06103	-----+-+---+-	0	7.382	12	0.8313	cg17548735	37	6	41020969	APOBEC2;APOBEC2	0.865823947299766
cg06681193	NA	NA	10757	1.873	0.06103	+++++-+-++--+	0	7.988	12	0.786	cg06681193	37	18	29522728	KIAA1012;KIAA1012	0.865823947299766
cg02382016	NA	NA	10757	-1.873	0.06104	--+---+--++--	0	6.83	12	0.8686	cg02382016	37	16	53406901		0.865823947299766
cg04848823	NA	NA	10753	1.873	0.06104	++++++++---++	31.1	17.413	12	0.1347	cg04848823	37	16	9536122		0.865823947299766
cg26203136	NA	NA	10747	1.873	0.06104	++++-+-++-+-+	0	11.486	12	0.4878	cg26203136	37	7	739057	PRKAR1B;PRKAR1B;PRKAR1B;PRKAR1B;PRKAR1B;PRKAR1B	0.865823947299766
cg17331044	NA	NA	10755	1.873	0.06104	++--+++++++++	0	11.771	12	0.4642	cg17331044	37	2	241512735	RNPEPL1	0.865823947299766
cg02283366	NA	NA	10757	-1.873	0.06104	+----+--+----	26.6	16.358	12	0.1754	cg02283366	37	1	63785544		0.865823947299766
cg19310908	NA	NA	10751	-1.873	0.06104	++--++--+++--	54.2	26.188	12	0.0101	cg19310908	37	19	46800064	HIF3A	0.865823947299766
cg03771255	NA	NA	10748	-1.873	0.06104	++++----+-+--	0	8.962	12	0.7062	cg03771255	37	4	152020940	RPS3A	0.865823947299766
cg23049226	NA	NA	10756	1.873	0.06104	-+++---+-+-++	56.4	27.524	12	0.00649	cg23049226	37	15	102182534	TM2D3;TM2D3	0.865823947299766
cg11868595	NA	NA	10750	1.873	0.06104	---++++++-+++	38.5	19.528	12	0.07656	cg11868595	37	6	32191226	NOTCH4	0.865823947299766
cg23849078	NA	NA	10748	-1.873	0.06105	+-+--+++-+---	33.7	18.092	12	0.1129	cg23849078	37	7	63767841		0.865823947299766
cg08502534	NA	NA	10757	1.873	0.06105	-+--+++++-+++	51.7	24.86	12	0.0155	cg08502534	37	20	3211442	SLC4A11	0.865823947299766
cg00894869	NA	NA	10748	-1.873	0.06106	+-++---------	0	10.729	12	0.5522	cg00894869	37	6	111280279	GTF3C6	0.865823947299766
cg06903544	NA	NA	10751	-1.873	0.06107	----++--+++-+	0	11.27	12	0.506	cg06903544	37	1	205474054	CDK18;CDK18;CDK18	0.865823947299766
cg13688524	NA	NA	10751	-1.873	0.06107	-++--+++-----	27.1	16.463	12	0.1709	cg13688524	37	5	173043850	BOD1;BOD1	0.865823947299766
cg25890048	NA	NA	10756	1.873	0.06108	+---+-++---++	54.8	26.566	12	0.008919	cg25890048	37	11	55703443	OR5I1	0.865823947299766
cg10598871	NA	NA	10756	-1.873	0.06108	----+++-----+	0	9.64	12	0.6475	cg10598871	37	11	119205542	RNF26;RNF26	0.865823947299766
cg00600521	NA	NA	10755	1.873	0.06108	++-++-++++--+	28.3	16.735	12	0.1598	cg00600521	37	7	121785331	AASS	0.865823947299766
cg18631216	NA	NA	10023	-1.873	0.06108	+--++--?-++--	0	7.315	11	0.7731	cg18631216	37	17	70329435		0.865823947299766
cg03434872	NA	NA	10738	-1.873	0.06108	----+-----+--	0	8.109	12	0.7765	cg03434872	37	3	186524395	RFC4;RFC4;RFC4	0.865823947299766
cg02249490	NA	NA	10756	-1.873	0.06109	--+--+----+--	0	9.873	12	0.6271	cg02249490	37	17	42004878		0.865823947299766
cg20824211	NA	NA	10495	-1.873	0.06109	--++------?-+	0	9.782	11	0.5501	cg20824211	37	3	197024973	DLG1;DLG1	0.865823947299766
cg26135716	NA	NA	10739	1.873	0.06109	++-++++-+-+-+	1.7	12.207	12	0.4292	cg26135716	37	1	182360902	GLUL;GLUL;GLUL;GLUL;GLUL	0.865823947299766
cg06653572	NA	NA	10756	1.873	0.06109	-++++++++++++	0	5.087	12	0.955	cg06653572	37	16	2145820	PKD1;PKD1	0.865823947299766
cg16681597	NA	NA	10753	-1.873	0.06109	++------+----	0	8.578	12	0.7385	cg16681597	37	1	219347410	LYPLAL1	0.865823947299766
cg25014117	NA	NA	10752	-1.873	0.06109	--++--+------	0	11.586	12	0.4795	cg25014117	37	17	26733068	SLC46A1	0.865823947299766
cg05361709	NA	NA	10751	-1.873	0.0611	--++-+--++--+	6.1	12.782	12	0.3851	cg05361709	37	15	75494287	C15orf39;C15orf39	0.865823947299766
cg11935896	NA	NA	10757	-1.873	0.0611	----++---++--	0	8.143	12	0.7738	cg11935896	37	5	148409702	SH3TC2	0.865823947299766
cg10262997	NA	NA	10757	1.873	0.06111	-+++-++++++-+	17.3	14.517	12	0.2689	cg10262997	37	11	18654886	SPTY2D1	0.865823947299766
cg25983305	NA	NA	10757	-1.873	0.06111	---+--+-++---	0	9.694	12	0.6428	cg25983305	37	8	22298586	PPP3CC	0.865823947299766
cg02630694	NA	NA	10754	1.873	0.06111	-+++---++-+-+	39.6	19.871	12	0.06956	cg02630694	37	10	12236833	CDC123;NUDT5	0.865823947299766
cg25406138	NA	NA	10757	-1.873	0.06111	+---------+-+	0	7.013	12	0.8568	cg25406138	37	4	147560770	POU4F2	0.865823947299766
cg06288869	NA	NA	10087	1.873	0.06111	+-+?+-++--+++	0	10.077	11	0.5235	cg06288869	37	8	112655155		0.865823947299766
cg25929207	NA	NA	10746	1.873	0.06111	+++-+-++++-++	9.8	13.306	12	0.3472	cg25929207	37	13	111141830	COL4A2	0.865823947299766
cg18733794	NA	NA	10753	-1.873	0.06111	--++-+++--+--	0.5	12.064	12	0.4406	cg18733794	37	22	19554560	LOC150185	0.865823947299766
cg13798825	NA	NA	10755	-1.873	0.06112	---+-+------+	18.5	14.722	12	0.257	cg13798825	37	7	28725358	CREB5;CREB5;CREB5;CREB5	0.865823947299766
cg23548374	NA	NA	10757	-1.873	0.06112	---+---+---+-	0	11.648	12	0.4744	cg23548374	37	10	35101605	PARD3	0.865823947299766
cg12307787	NA	NA	10743	-1.873	0.06112	----+-+---+-+	27.3	16.516	12	0.1687	cg12307787	37	20	48099359	KCNB1	0.865823947299766
cg17765324	NA	NA	10752	1.873	0.06112	++-++-+-++-++	0	6.379	12	0.8958	cg17765324	37	12	16359122	SLC15A5	0.865823947299766
cg20411127	NA	NA	10094	-1.873	0.06112	--+?-+-+-+-++	59.8	27.364	11	0.004047	cg20411127	37	1	226681652		0.865823947299766
cg00115747	NA	NA	10757	1.873	0.06113	++-+++-++-+++	0	5.404	12	0.9431	cg00115747	37	17	74940026	MGAT5B;MGAT5B	0.865823947299766
cg15218983	NA	NA	10020	-1.873	0.06113	--+--+-?+----	53.3	23.542	11	0.01481	cg15218983	37	22	44708669	KIAA1644;KIAA1644	0.865823947299766
cg16117334	NA	NA	10756	-1.873	0.06113	-----++++----	0	6.753	12	0.8735	cg16117334	37	14	91744409	CCDC88C	0.865823947299766
cg02262727	NA	NA	10754	-1.872	0.06114	+-+--+----+--	5.3	12.674	12	0.3932	cg02262727	37	11	43707755	HSD17B12	0.865823947299766
cg17781879	NA	NA	10507	-1.872	0.06114	-+--+-+---?--	0	6.932	11	0.8046	cg17781879	37	2	32234829	MEMO1;MEMO1	0.865823947299766
cg16235622	NA	NA	10753	-1.873	0.06114	-+------+-+--	0	8.568	12	0.7394	cg16235622	37	11	1595783	HCCA2;LOC338651	0.865823947299766
cg05855917	NA	NA	10751	-1.872	0.06114	++---+----+--	9.4	13.24	12	0.3519	cg05855917	37	3	147113700	ZIC4;ZIC4;ZIC4	0.865823947299766
cg26567213	NA	NA	10710	-1.872	0.06115	+------++----	0	9.194	12	0.6863	cg26567213	37	22	51112165	SHANK3	0.865823947299766
cg26933136	NA	NA	10752	1.872	0.06115	++++---++++++	23.7	15.728	12	0.204	cg26933136	37	1	28661842	MED18;MED18	0.865823947299766
cg06621080	NA	NA	10757	1.872	0.06115	---+-+++++-++	18.8	14.785	12	0.2534	cg06621080	37	1	201631166	NAV1	0.865823947299766
cg09668452	NA	NA	10756	1.872	0.06115	+++++-+++-+-+	33.2	17.962	12	0.1168	cg09668452	37	17	63223752	RGS9;RGS9	0.865823947299766
cg03824533	NA	NA	10756	1.872	0.06116	++----+++-+++	0	11.21	12	0.511	cg03824533	37	8	625115	ERICH1	0.865823947299766
cg25618149	NA	NA	10751	-1.872	0.06116	--++--+--++--	61.4	31.125	12	0.001885	cg25618149	37	14	78227574	SNW1;C14orf178	0.865823947299766
cg00412273	NA	NA	10494	-1.872	0.06116	+++-------?--	19.9	13.728	11	0.2484	cg00412273	37	17	38296476	CASC3	0.865823947299766
cg18936757	NA	NA	10757	-1.872	0.06116	---+++-+----+	30.6	17.296	12	0.1388	cg18936757	37	18	77623282	KCNG2	0.865823947299766
cg19649746	NA	NA	10754	-1.872	0.06117	--++-+----+-+	0.6	12.072	12	0.4399	cg19649746	37	4	124317955	SPRY1;SPRY1	0.865823947299766
cg00978248	NA	NA	10502	1.872	0.06117	+---++++-+?++	0	6.713	11	0.8218	cg00978248	37	17	39996374	KLHL10	0.865823947299766
cg22693042	NA	NA	10756	-1.872	0.06118	+-++-+-------	0	11.623	12	0.4764	cg22693042	37	3	120068225	LRRC58	0.865823947299766
cg22228116	NA	NA	10756	1.872	0.06118	-++---+++++-+	30.4	17.233	12	0.141	cg22228116	37	21	38359443	HLCS	0.865823947299766
cg20863810	NA	NA	10757	-1.872	0.06118	++------++---	0	5.599	12	0.9349	cg20863810	37	6	144164340	LTV1	0.865823947299766
cg01938359	NA	NA	10756	1.872	0.06118	+-++-++++++-+	0	6.716	12	0.8758	cg01938359	37	5	1335135	CLPTM1L	0.865823947299766
cg14233568	NA	NA	10755	1.872	0.06118	++-+++---++++	0	9.305	12	0.6767	cg14233568	37	2	65216118	SLC1A4;SLC1A4	0.865823947299766
cg27132391	NA	NA	10755	-1.872	0.06118	+-++-+--+----	36.5	18.899	12	0.091	cg27132391	37	11	6341850	PRKCDBP	0.865823947299766
cg08251531	NA	NA	10756	1.872	0.06119	+++-+---+++++	9.5	13.262	12	0.3503	cg08251531	37	9	129567802	ZBTB43;ZBTB43	0.865823947299766
cg12028936	NA	NA	10755	1.872	0.06119	+-+----++++++	43.1	21.084	12	0.04916	cg12028936	37	4	99159401		0.865823947299766
cg23092358	NA	NA	10513	-1.872	0.06119	--+-----++?--	0	6.405	11	0.845	cg23092358	37	4	147443662	SLC10A7;SLC10A7	0.865823947299766
cg27381274	NA	NA	10756	-1.872	0.06119	---++-+-+----	0	4.53	12	0.9719	cg27381274	37	17	54832367		0.865823947299766
cg06557606	NA	NA	10755	-1.872	0.06119	+--+-+-------	0	7.813	12	0.7996	cg06557606	37	8	54756224	ATP6V1H;ATP6V1H;ATP6V1H	0.865823947299766
cg00850505	NA	NA	10752	-1.872	0.06119	++-+-+---++--	43.3	21.159	12	0.04809	cg00850505	37	6	166580460	T	0.865823947299766
cg24533678	NA	NA	10754	-1.872	0.0612	-+-+++--++---	0	8.996	12	0.7032	cg24533678	37	1	32254198		0.865823947299766
cg07159490	NA	NA	10740	-1.872	0.0612	---++++-++---	1.9	12.236	12	0.4269	cg07159490	37	12	57610078	NXPH4	0.865823947299766
cg13609973	NA	NA	10757	1.872	0.06121	+++-++-++++++	6.4	12.823	12	0.382	cg13609973	37	2	147345085	PABPC1P2	0.865823947299766
cg21609154	NA	NA	10756	1.872	0.06121	-+-++-+++-+++	0	9.994	12	0.6165	cg21609154	37	13	113624991	MCF2L	0.865823947299766
cg03221778	NA	NA	10096	-1.872	0.06121	+-+?---+----+	0	10.439	11	0.4913	cg03221778	37	16	89284213	ZNF778;ZNF778	0.865823947299766
cg13529728	NA	NA	10750	-1.872	0.06121	-+-++--+-+---	19.6	14.934	12	0.2451	cg13529728	37	9	126692534	DENND1A;DENND1A	0.865823947299766
cg11541547	NA	NA	10755	1.872	0.06122	++-++-++++++-	30.3	17.224	12	0.1414	cg11541547	37	5	81521788	ATG10;ATG10	0.865823947299766
cg14898263	NA	NA	10755	-1.872	0.06122	+------+-+-+-	0	9.611	12	0.65	cg14898263	37	13	113462013	ATP11A;ATP11A	0.865823947299766
cg02637781	NA	NA	10506	-1.872	0.06122	-+++-++---?--	0	9.274	11	0.5966	cg02637781	37	7	2394389	EIF3B;EIF3B	0.865823947299766
cg03559037	NA	NA	10756	-1.872	0.06122	-+-+--------+	32.1	17.681	12	0.1257	cg03559037	37	19	3831646	ZFR2	0.865823947299766
cg05582310	NA	NA	10752	1.872	0.06122	-++++++++-+++	5.4	12.689	12	0.3921	cg05582310	37	4	5760808	EVC	0.865823947299766
cg08158188	NA	NA	10754	-1.872	0.06122	+--+-----++--	25.3	16.061	12	0.1885	cg08158188	37	7	57711465		0.865823947299766
cg25544164	NA	NA	10757	1.872	0.06122	-+++-+-++-+++	12.8	13.767	12	0.3158	cg25544164	37	19	5824159	NRTN;NRTN	0.865823947299766
cg18930143	NA	NA	10743	1.872	0.06123	+++++++--+++-	44	21.439	12	0.04431	cg18930143	37	12	8185050	FOXJ2	0.865823947299766
cg01434121	NA	NA	10753	-1.872	0.06123	-++-++--++---	19.7	14.952	12	0.2441	cg01434121	37	11	118901659	SLC37A4;SLC37A4;SLC37A4;SLC37A4;SLC37A4	0.865823947299766
cg15457079	NA	NA	10757	1.872	0.06123	+-+++-+-+--++	24.9	15.976	12	0.1923	cg15457079	37	10	101841816	CPN1	0.865823947299766
cg08606951	NA	NA	10751	-1.872	0.06123	+-----+++----	0	8.517	12	0.7435	cg08606951	37	17	30825011	MYO1D	0.865823947299766
cg14326210	NA	NA	10754	-1.872	0.06123	------+--++--	0	10.172	12	0.6009	cg14326210	37	20	30327157	TPX2;TPX2	0.865823947299766
cg09093931	NA	NA	10756	-1.872	0.06124	-+-+-++---+-+	38.7	19.561	12	0.07586	cg09093931	37	8	98880926	MATN2;MATN2	0.865823947299766
cg05390712	NA	NA	10757	1.872	0.06124	+-+---+++--++	32.9	17.894	12	0.1189	cg05390712	37	16	64906677		0.865823947299766
cg23457588	NA	NA	10097	-1.872	0.06124	+--?-------++	4.4	11.511	11	0.4015	cg23457588	37	10	130508657		0.865823947299766
cg11905407	NA	NA	10757	1.872	0.06124	-++-++-++++-+	1.6	12.201	12	0.4297	cg11905407	37	11	104871117	CASP5;CASP5;CASP5;CASP5;CASP5;CASP5	0.865823947299766
cg04934776	NA	NA	10750	-1.872	0.06124	--+-++-+-++--	38.5	19.523	12	0.07666	cg04934776	37	1	154179861	C1orf189;C1orf43;C1orf43;C1orf43	0.865823947299766
cg13257690	NA	NA	10752	-1.872	0.06125	--+----++++--	0	9.324	12	0.675	cg13257690	37	14	101908752		0.865823947299766
cg18829125	NA	NA	10505	-1.872	0.06125	-+--+-+---?--	0	8.797	11	0.6406	cg18829125	37	20	61273859	SLCO4A1;SLCO4A1	0.865823947299766
cg03053875	NA	NA	10757	-1.872	0.06125	-+++++-+-+---	0	11.708	12	0.4694	cg03053875	37	3	194208259		0.865823947299766
cg00619347	NA	NA	10753	-1.872	0.06126	--+--++------	24.8	15.957	12	0.1932	cg00619347	37	3	149688574	PFN2;PFN2	0.865823947299766
cg24228112	NA	NA	10745	-1.872	0.06126	--+-++-------	0	9.564	12	0.6542	cg24228112	37	15	29562525	NDNL2;FAM189A1	0.865823947299766
cg05175803	NA	NA	10755	1.872	0.06126	-+++-++-+-+++	0	5.597	12	0.935	cg05175803	37	11	44597119	CD82;CD82	0.865823947299766
cg12664938	NA	NA	10752	-1.872	0.06126	+---+--+--+--	0.7	12.084	12	0.439	cg12664938	37	12	40622688	LRRK2	0.865823947299766
cg14563196	NA	NA	10757	-1.872	0.06127	--++--+-+----	17.8	14.597	12	0.2642	cg14563196	37	1	89664582	GBP4;GBP4	0.865823947299766
cg24092773	NA	NA	10753	1.872	0.06127	+-++--++++-+-	33.2	17.977	12	0.1164	cg24092773	37	14	95327836		0.865823947299766
cg07960691	NA	NA	10756	1.872	0.06127	-+-+++++++-++	1.1	12.137	12	0.4347	cg07960691	37	17	79031162	BAIAP2;BAIAP2;BAIAP2;BAIAP2	0.865823947299766
cg17596531	NA	NA	10754	-1.872	0.06127	-----+++--+--	0	9.966	12	0.6189	cg17596531	37	8	6400815	ANGPT2;ANGPT2;ANGPT2;MCPH1	0.865823947299766
cg16719404	NA	NA	10372	1.871	0.06128	-++-+?+++--++	0	10.039	11	0.5269	cg16719404	37	1	117296242	CD2	0.865823947299766
cg17130457	NA	NA	10757	-1.871	0.06128	-+---++-++---	7.5	12.969	12	0.3713	cg17130457	37	12	76414729		0.865823947299766
cg20195812	NA	NA	10756	-1.871	0.06128	--+-+----++--	0	7.207	12	0.8437	cg20195812	37	2	192015677	STAT4;STAT4	0.865823947299766
cg16403659	NA	NA	10755	-1.871	0.06128	----++-+--++-	44	21.441	12	0.04429	cg16403659	37	14	105908693	MTA1	0.865823947299766
cg25746778	NA	NA	10755	-1.871	0.06129	+-------+-+-+	32.9	17.891	12	0.1191	cg25746778	37	10	131758331	EBF3	0.865823947299766
cg16718263	NA	NA	10754	-1.871	0.06129	-++-+----++--	0	11.125	12	0.5182	cg16718263	37	15	96596349		0.865823947299766
cg14058774	NA	NA	10757	1.871	0.06129	+--++++++--++	21	15.191	12	0.2312	cg14058774	37	5	3286025		0.865823947299766
cg20353227	NA	NA	10751	1.871	0.0613	++-+++-+-++-+	22.8	15.554	12	0.2125	cg20353227	37	15	67430416	SMAD3;SMAD3;SMAD3	0.865823947299766
cg12020179	NA	NA	10753	1.871	0.0613	++-++-+-++--+	23.5	15.678	12	0.2065	cg12020179	37	11	102496104	MMP20	0.865823947299766
cg11369862	NA	NA	10757	1.871	0.0613	+-++++++++--+	25.3	16.074	12	0.1879	cg11369862	37	10	134851805		0.865823947299766
cg05342250	NA	NA	10757	-1.871	0.0613	--+++---++---	23.4	15.674	12	0.2066	cg05342250	37	12	58240843	CTDSP2	0.865823947299766
cg02847389	NA	NA	10736	1.871	0.0613	+-++--++-+-++	0	11.08	12	0.5221	cg02847389	37	10	49658716	ARHGAP22	0.865823947299766
cg08723793	NA	NA	10754	-1.871	0.0613	---+----++--+	14.3	14	12	0.3007	cg08723793	37	12	861752	WNK1	0.865823947299766
cg27325460	NA	NA	10756	-1.871	0.0613	+-+-+---+-+--	47.1	22.696	12	0.03042	cg27325460	37	13	45945296	LOC100190939	0.865823947299766
cg09999563	NA	NA	10757	1.871	0.06131	-++--+++++-++	12.9	13.783	12	0.3148	cg09999563	37	4	57253666	AASDH	0.865823947299766
cg01985660	NA	NA	10025	-1.871	0.06131	+-+----?--++-	0	4.831	11	0.9391	cg01985660	37	11	118942662	VPS11	0.865823947299766
cg07903144	NA	NA	10743	-1.871	0.06132	+-------+-+--	0	8.833	12	0.7171	cg07903144	37	6	33358872	KIFC1	0.865823947299766
cg15749148	NA	NA	10756	-1.871	0.06132	-+-++++---+--	0	8.649	12	0.7325	cg15749148	37	10	105992428	C10orf79	0.865823947299766
cg00347630	NA	NA	10748	-1.871	0.06132	+---+---+--+-	0	9.809	12	0.6327	cg00347630	37	17	45894386	OSBPL7	0.865823947299766
cg20319945	NA	NA	10757	1.871	0.06133	-+++-++++++-+	17.6	14.569	12	0.2658	cg20319945	37	12	133383753	GOLGA3	0.865823947299766
cg27563529	NA	NA	10749	1.871	0.06133	+---+-+++++++	0	10.699	12	0.5549	cg27563529	37	12	53910350	ATF7;ATF7;ATF7	0.865823947299766
cg25399998	NA	NA	10757	-1.871	0.06133	---+++-+-+---	0	5.4	12	0.9433	cg25399998	37	5	170217126	GABRP	0.865823947299766
cg07959986	NA	NA	10756	1.871	0.06133	-+-+--+++++++	13.1	13.817	12	0.3126	cg07959986	37	22	49068771	FAM19A5;FAM19A5	0.865823947299766
cg09900371	NA	NA	10756	1.871	0.06133	+-+-+++-+--++	0	6.096	12	0.9112	cg09900371	37	15	41228628	DLL4	0.865823947299766
cg11090352	NA	NA	10513	-1.871	0.06133	+-+-+---+-?--	25.2	14.698	11	0.1967	cg11090352	37	3	96532043	EPHA6	0.865823947299766
cg11222041	NA	NA	10750	-1.871	0.06134	---+-------+-	0	11.87	12	0.4562	cg11222041	37	9	132586346	TOR1A	0.865823947299766
cg23847262	NA	NA	10757	1.871	0.06134	++-+--+++-+-+	0	11.815	12	0.4607	cg23847262	37	6	164029303		0.865823947299766
cg01717535	NA	NA	10752	1.871	0.06134	-+-++--++++++	0	9.983	12	0.6174	cg01717535	37	6	117895721	GOPC;GOPC	0.865823947299766
cg06132620	NA	NA	10748	-1.871	0.06134	----++-----++	36.8	18.975	12	0.08913	cg06132620	37	6	138820503	NHSL1;NHSL1;NHSL1	0.865823947299766
cg24008177	NA	NA	10754	1.871	0.06135	+++++++-+-+-+	3.9	12.484	12	0.4076	cg24008177	37	15	52972085	KIAA1370	0.865823947299766
cg00967121	NA	NA	10749	1.871	0.06135	--++++-+++-++	20.6	15.114	12	0.2353	cg00967121	37	5	153418461	MFAP3;MFAP3;FAM114A2;MFAP3;FAM114A2	0.865823947299766
cg17449851	NA	NA	10752	-1.871	0.06135	+-+--+-------	0	11.87	12	0.4562	cg17449851	37	5	66300406	MAST4;MAST4	0.865823947299766
cg11806203	NA	NA	10749	-1.871	0.06136	-------++-+--	0	7.988	12	0.7861	cg11806203	37	1	93254890	EVI5	0.865823947299766
cg12349422	NA	NA	10756	1.871	0.06136	+++-+-+++--++	0	11.353	12	0.4989	cg12349422	37	3	52485216	TNNC1	0.865823947299766
cg26586917	NA	NA	10749	-1.871	0.06136	--+-+--+---+-	0	10.792	12	0.5468	cg26586917	37	4	153899740	FHDC1	0.865823947299766
cg26096599	NA	NA	10757	1.871	0.06137	++-++++-+++-+	28.8	16.852	12	0.1553	cg26096599	37	11	65641445	EFEMP2	0.865823947299766
cg11157366	NA	NA	10748	-1.871	0.06137	--+-+---+----	0	11.807	12	0.4613	cg11157366	37	15	75198776	C15orf17	0.865823947299766
cg11021431	NA	NA	10753	1.871	0.06137	++++-++--++-+	42.8	20.966	12	0.05089	cg11021431	37	6	110299151	GPR6	0.865823947299766
cg01572696	NA	NA	10757	-1.871	0.06137	----+----+---	0	4.734	12	0.9663	cg01572696	37	4	995849	IDUA	0.865823947299766
cg08943393	NA	NA	10741	1.871	0.06138	-+--++++-+-++	9.2	13.22	12	0.3532	cg08943393	37	2	166325622		0.865823947299766
cg14338936	NA	NA	10752	1.871	0.06138	+-+-+-+++++++	0	11.704	12	0.4698	cg14338936	37	17	28027090	SSH2	0.865823947299766
cg15161047	NA	NA	10738	-1.871	0.06138	-++--++---+--	32.4	17.759	12	0.1232	cg15161047	37	13	46961785	C13orf18	0.865823947299766
cg19831575	NA	NA	10623	-1.871	0.06139	-+++++---+---	0	9.049	12	0.6987	cg19831575	37	11	69590090	FGF4;FGF4	0.865823947299766
cg15608786	NA	NA	10749	-1.871	0.06139	-+-++----+---	17.7	14.582	12	0.2651	cg15608786	37	13	78271880	SLAIN1	0.865823947299766
cg01960686	NA	NA	10026	-1.871	0.06139	----++-?--+--	3.1	11.356	11	0.414	cg01960686	37	1	230422007		0.865823947299766
cg02273398	NA	NA	10756	-1.871	0.06139	-++-------+--	0	6.72	12	0.8756	cg02273398	37	6	50817400		0.865823947299766
cg04872113	NA	NA	10757	-1.871	0.06139	-+-+--+---+--	4.6	12.575	12	0.4007	cg04872113	37	17	37307989	PLXDC1	0.865823947299766
cg23542518	NA	NA	10753	-1.871	0.0614	-+-+----++---	0	7.842	12	0.7973	cg23542518	37	4	17578564	LAP3	0.865823947299766
cg01329690	NA	NA	10757	1.871	0.0614	+++++++-+---+	0	8.762	12	0.7231	cg01329690	37	21	38580129	DSCR9	0.865823947299766
cg17478979	NA	NA	10756	-1.871	0.06141	+------+--+--	0	7.003	12	0.8574	cg17478979	37	6	149772150	ZC3H12D	0.865823947299766
cg07387634	NA	NA	10756	1.871	0.06141	+++--++++-+-+	15.9	14.271	12	0.2838	cg07387634	37	1	95006322	F3	0.865823947299766
cg06012804	NA	NA	10757	1.871	0.06141	++-+++--+++-+	0	9.421	12	0.6666	cg06012804	37	3	193849318		0.865823947299766
cg00050224	NA	NA	10756	1.871	0.06141	--+--+-+--+++	0	10.547	12	0.5681	cg00050224	37	17	78327956	RNF213;LOC100294362	0.865823947299766
cg00281967	NA	NA	10757	-1.871	0.06141	---+-+---++--	26.7	16.371	12	0.1748	cg00281967	37	6	31632951	BAT4;BAT4;CSNK2B	0.865823947299766
cg01891736	NA	NA	10756	-1.871	0.06141	------+++-+--	0	9.192	12	0.6865	cg01891736	37	16	11655159	LITAF;LITAF;LITAF;LITAF	0.865823947299766
cg22727109	NA	NA	10477	-1.871	0.06141	--+-+----+?--	2.8	11.311	11	0.4176	cg22727109	37	12	32112813	C12orf35	0.865823947299766
cg24635112	NA	NA	10756	-1.87	0.06142	------+-++++-	36.5	18.902	12	0.09093	cg24635112	37	13	114908901		0.865823947299766
cg09166022	NA	NA	10755	-1.87	0.06142	+---+-+-++---	33.4	18.027	12	0.1149	cg09166022	37	6	33393775	SYNGAP1	0.865823947299766
cg09227621	NA	NA	10753	1.87	0.06143	+++++-++--+-+	14.6	14.054	12	0.2973	cg09227621	37	1	228225606	WNT3A	0.865823947299766
cg05256793	NA	NA	10753	-1.87	0.06143	-+--+-+--++--	3.1	12.382	12	0.4155	cg05256793	37	4	119274192	PRSS12	0.865823947299766
cg04957177	NA	NA	10756	1.87	0.06143	++-++-++++++-	18.6	14.749	12	0.2554	cg04957177	37	14	21060292	RNASE12	0.865823947299766
cg08492173	NA	NA	10756	-1.87	0.06143	+-+----+--+--	12.4	13.693	12	0.3208	cg08492173	37	5	3597311	IRX1	0.865823947299766
cg21400802	NA	NA	10757	-1.87	0.06143	-++-++-------	0	9.971	12	0.6185	cg21400802	37	1	153312501	PGLYRP4	0.865823947299766
cg07097673	NA	NA	10518	-1.87	0.06143	-+-------+?+-	0	5.103	11	0.9261	cg07097673	37	7	45026348	SNORA9;C7orf40	0.865823947299766
cg07752613	NA	NA	10755	-1.87	0.06144	----+--+----+	0	9.422	12	0.6666	cg07752613	37	8	141554311	EIF2C2;EIF2C2	0.865823947299766
cg16759895	NA	NA	10755	-1.87	0.06145	----+++-+-+--	0	6.241	12	0.9034	cg16759895	37	16	3451202	ZNF174;ZNF174;ZNF174;ZNF174;ZNF434	0.865823947299766
cg23626908	NA	NA	10755	1.87	0.06145	++++-+-+-+-++	21.6	15.309	12	0.225	cg23626908	37	3	155180813		0.865823947299766
cg12554483	NA	NA	10097	1.87	0.06145	-++?+--++++-+	0	10.184	11	0.5139	cg12554483	37	10	135051351	VENTX	0.865823947299766
cg12204262	NA	NA	10755	1.87	0.06146	-++++++++-+-+	6.8	12.869	12	0.3786	cg12204262	37	20	1249928	SNPH	0.865823947299766
cg25843698	NA	NA	10755	-1.87	0.06146	++---+--+----	27	16.44	12	0.1719	cg25843698	37	15	25684804	UBE3A	0.865823947299766
cg22676981	NA	NA	10097	1.87	0.06146	+++?+--+-++++	0	8.69	11	0.6505	cg22676981	37	1	80288301		0.865823947299766
cg23896514	NA	NA	10757	-1.87	0.06147	---+--++-++--	24.8	15.963	12	0.1929	cg23896514	37	7	150103902	LOC728743	0.865823947299766
cg14183712	NA	NA	10756	-1.87	0.06147	---+--++--+--	0	9.377	12	0.6704	cg14183712	37	7	157811918	PTPRN2;PTPRN2;PTPRN2	0.865823947299766
cg19453794	NA	NA	10093	1.87	0.06147	+++?-+--+++++	0	6.212	11	0.8588	cg19453794	37	4	700219	PCGF3	0.865823947299766
cg14647880	NA	NA	10752	1.87	0.06147	++-++-++++--+	0	10.088	12	0.6082	cg14647880	37	7	86946141		0.865823947299766
cg21237345	NA	NA	10752	-1.87	0.06147	+--+----++---	0	9.584	12	0.6524	cg21237345	37	13	100631923		0.865823947299766
cg24996433	NA	NA	10752	-1.87	0.06148	-+--------+++	46.5	22.415	12	0.03312	cg24996433	37	7	150777871	FASTK;FASTK;FASTK;FASTK	0.865823947299766
cg24773542	NA	NA	10757	-1.87	0.06148	+--+-----+--+	11.7	13.595	12	0.3273	cg24773542	37	6	31865886	EHMT2;EHMT2	0.865823947299766
cg03449387	NA	NA	10755	-1.87	0.06148	-++-+---++---	24	15.79	12	0.201	cg03449387	37	3	183736084	ABCC5;ABCC5	0.865823947299766
cg16741573	NA	NA	10757	-1.87	0.06148	---+---------	0	4.227	12	0.979	cg16741573	37	18	33233875	GALNT1	0.865823947299766
cg27165884	NA	NA	10754	1.87	0.06148	+++++++-+---+	0	10.655	12	0.5587	cg27165884	37	10	99473085	MARVELD1;MARVELD1	0.865823947299766
cg05766667	NA	NA	10755	-1.87	0.06149	+----+---+-+-	2.3	12.284	12	0.4232	cg05766667	37	16	11350740	SOCS1	0.865823947299766
cg11309704	NA	NA	10755	-1.87	0.06149	-------++-++-	0	10.745	12	0.5509	cg11309704	37	7	157462004	PTPRN2;PTPRN2;PTPRN2	0.865823947299766
cg04482331	NA	NA	10754	-1.87	0.0615	++-+++----+--	40.8	20.28	12	0.06197	cg04482331	37	6	44119598	TMEM63B	0.865823947299766
cg20253410	NA	NA	10756	-1.87	0.0615	-----+-+-+---	21.6	15.302	12	0.2253	cg20253410	37	10	134623622		0.865823947299766
cg01149239	NA	NA	10757	1.87	0.0615	+++-+++++--++	0	8.335	12	0.7584	cg01149239	37	3	196746085	MFI2;MFI2	0.865823947299766
cg14176966	NA	NA	10755	-1.87	0.0615	++--+--+-----	29.8	17.102	12	0.1458	cg14176966	37	12	2944286	NRIP2	0.865823947299766
cg00254470	NA	NA	10757	-1.87	0.0615	+----+-+--+-+	17.2	14.497	12	0.2701	cg00254470	37	8	129006087	PVT1	0.865823947299766
cg15316458	NA	NA	10750	-1.87	0.0615	-++-+----++--	31.5	17.508	12	0.1315	cg15316458	37	14	50087796	RPL36AL;MGAT2;MGAT2	0.865823947299766
cg20881910	NA	NA	10755	-1.87	0.06151	-+-++-----+-+	29.3	16.969	12	0.1507	cg20881910	37	11	131780332	NTM;NTM;NTM;NTM	0.865823947299766
cg18875274	NA	NA	10754	-1.87	0.06151	-+---++------	3.6	12.451	12	0.4102	cg18875274	37	14	35874341	NFKBIA	0.865823947299766
cg17093212	NA	NA	10756	-1.87	0.06151	---+-++--++--	0	11.247	12	0.5079	cg17093212	37	7	15726473	MEOX2	0.865823947299766
cg03145312	NA	NA	10757	-1.87	0.06151	---+-+----+--	0	7.67	12	0.8104	cg03145312	37	3	32544542	CMTM6	0.865823947299766
cg07443710	NA	NA	10757	1.87	0.06152	-+-++--+++--+	30.6	17.301	12	0.1386	cg07443710	37	10	71206848		0.865823947299766
cg01462537	NA	NA	10026	1.87	0.06152	++---++?++-++	0	9.439	11	0.5814	cg01462537	37	10	2992189		0.865823947299766
cg27277183	NA	NA	10488	-1.87	0.06152	------++--?--	17	13.249	11	0.2773	cg27277183	37	12	121688441	CAMKK2;CAMKK2;CAMKK2;CAMKK2;CAMKK2;CAMKK2;CAMKK2	0.865823947299766
cg19572157	NA	NA	10747	1.87	0.06152	+-+++-+++--++	27.2	16.479	12	0.1703	cg19572157	37	2	75734281	FAM176A;FAM176A	0.865823947299766
cg12005824	NA	NA	10751	-1.87	0.06152	+-+--+--+----	0	6.228	12	0.9041	cg12005824	37	6	166298520		0.865823947299766
cg02174092	NA	NA	10757	-1.87	0.06153	--+-+---+----	5.3	12.675	12	0.3931	cg02174092	37	10	43846539		0.865823947299766
cg21140380	NA	NA	10745	1.87	0.06153	+-++++++-+-++	0	7.971	12	0.7874	cg21140380	37	11	43938616	ALKBH3	0.865823947299766
cg04111435	NA	NA	10755	1.87	0.06154	+++++++-++-++	0	3.637	12	0.9891	cg04111435	37	11	63448455	RTN3;RTN3;RTN3;RTN3	0.865823947299766
cg08193910	NA	NA	10756	-1.87	0.06154	---+---------	0	7.422	12	0.8285	cg08193910	37	19	54410103	PRKCG	0.865823947299766
cg02901006	NA	NA	10757	-1.87	0.06154	-++-----++---	36.1	18.791	12	0.09369	cg02901006	37	19	8117024	CCL25	0.865823947299766
cg09646795	NA	NA	10756	1.87	0.06154	+--++++++++++	0	4.901	12	0.9612	cg09646795	37	16	3191041	ZNF213;ZNF213	0.865823947299766
cg05459650	NA	NA	10757	1.87	0.06154	--++-+--+-+++	25	15.993	12	0.1916	cg05459650	37	4	7965818		0.865823947299766
cg01843999	NA	NA	10757	1.87	0.06154	++++--+-+++++	0	8.119	12	0.7757	cg01843999	37	5	137438732		0.865823947299766
cg10444806	NA	NA	10757	-1.87	0.06155	+---++-------	4.3	12.544	12	0.403	cg10444806	37	17	38084428	ORMDL3	0.865823947299766
cg02450267	NA	NA	10749	-1.87	0.06155	----+++-+-+--	30.8	17.337	12	0.1373	cg02450267	37	6	29627395	MOG;MOG;MOG;MOG;MOG;MOG;MOG;MOG;MOG;MOG;MOG	0.865823947299766
cg00032227	NA	NA	10753	-1.87	0.06155	-++------+--+	0	8.665	12	0.7312	cg00032227	37	17	72772512	TMEM104;NAT9	0.865823947299766
cg03031773	NA	NA	10756	1.87	0.06155	+++++---++-++	25.7	16.154	12	0.1843	cg03031773	37	17	46970570	ATP5G1;ATP5G1	0.865823947299766
cg26539631	NA	NA	10754	1.87	0.06155	+-+++++++-+-+	3.7	12.459	12	0.4095	cg26539631	37	6	32097439	ATF6B;ATF6B;FKBPL	0.865823947299766
cg23033158	NA	NA	10753	1.87	0.06155	--+-+-+++-+++	0	11.045	12	0.525	cg23033158	37	3	117573066		0.865823947299766
cg27364916	NA	NA	10756	-1.869	0.06156	++--++-+-++--	33.5	18.046	12	0.1143	cg27364916	37	19	3600542	TBXA2R;TBXA2R	0.865823947299766
cg20168104	NA	NA	10755	-1.869	0.06156	+-+----++----	0	10.869	12	0.5402	cg20168104	37	8	23315149	ENTPD4;ENTPD4;ENTPD4	0.865823947299766
cg13761998	NA	NA	10756	-1.869	0.06157	+--+-+----+-+	15.9	14.262	12	0.2843	cg13761998	37	17	37894403	GRB7;GRB7	0.865823947299766
cg09126995	NA	NA	10754	1.869	0.06157	++++++-+++-+-	0	9.598	12	0.6512	cg09126995	37	1	33814006	PHC2;PHC2	0.865823947299766
cg25629077	NA	NA	10025	1.869	0.06157	-+--++-?-++++	29.4	15.589	11	0.1571	cg25629077	37	6	155596718	CLDN20;TFB1M	0.865823947299766
cg14797198	NA	NA	10756	-1.869	0.06157	++--+-+------	3.9	12.485	12	0.4076	cg14797198	37	22	45403175	PHF21B;PHF21B	0.865823947299766
cg06313119	NA	NA	10755	-1.869	0.06157	-++-+--------	0	10.619	12	0.5618	cg06313119	37	13	103046736	FGF14	0.865823947299766
cg18583378	NA	NA	10026	-1.869	0.06157	-+++-+-?--+--	62	28.98	11	0.002286	cg18583378	37	7	150715831	ATG9B	0.865823947299766
cg27336439	NA	NA	10756	-1.869	0.06157	-------+-++-+	0	10.013	12	0.6148	cg27336439	37	3	186614509		0.865823947299766
cg03034192	NA	NA	10753	-1.869	0.06157	---++----+---	14.3	13.999	12	0.3008	cg03034192	37	3	50606346	HEMK1;C3orf18	0.865823947299766
cg24043307	NA	NA	10012	-1.869	0.06158	-+---+--?+-+-	0	7.607	11	0.748	cg24043307	37	12	51157954	ATF1;ATF1	0.865823947299766
cg06469895	NA	NA	10756	-1.869	0.06159	+----+-+++---	0	11.528	12	0.4843	cg06469895	37	16	69418206	TERF2	0.865823947299766
cg06263461	NA	NA	10757	-1.869	0.06159	--++---+-++--	2.8	12.346	12	0.4183	cg06263461	37	20	45280237	SLC13A3;SLC13A3	0.865823947299766
cg19156335	NA	NA	10756	-1.869	0.06159	++-++-----+--	19.1	14.836	12	0.2505	cg19156335	37	7	158497539	NCAPG2	0.865823947299766
cg21592262	NA	NA	10746	1.869	0.0616	++--++++++-+-	7.3	12.939	12	0.3735	cg21592262	37	19	39811073		0.865823947299766
cg04149179	NA	NA	10757	1.869	0.0616	+++-++++++-+-	35.4	18.579	12	0.09919	cg04149179	37	10	97149537	SORBS1;SORBS1;SORBS1;SORBS1;SORBS1;SORBS1;SORBS1	0.865823947299766
cg06376214	NA	NA	10757	1.869	0.06161	-+++++--+++++	6.1	12.785	12	0.3849	cg06376214	37	1	26633439	UBXN11;UBXN11;UBXN11	0.865823947299766
cg01394199	NA	NA	10757	-1.869	0.06161	+-+-+--+-----	30.9	17.355	12	0.1367	cg01394199	37	12	121416547	HNF1A	0.865823947299766
cg19648792	NA	NA	10096	1.869	0.06161	+++?-++-+-+++	0	3.207	11	0.9877	cg19648792	37	17	556535	VPS53;VPS53	0.865823947299766
cg00008387	NA	NA	10756	1.869	0.06161	-++++++-++--+	0	10.392	12	0.5816	cg00008387	37	16	50059011	TMEM188	0.865823947299766
cg02153490	NA	NA	10756	-1.869	0.06161	+-+-----+++--	19.8	14.969	12	0.2431	cg02153490	37	6	134215661	TCF21	0.865823947299766
cg11537355	NA	NA	10755	1.869	0.06161	++---+-+--+++	13.9	13.94	12	0.3046	cg11537355	37	7	154473324	DPP6;DPP6;DPP6	0.865823947299766
cg17542650	NA	NA	10742	1.869	0.06161	++-+--+++-++-	54.1	26.129	12	0.01029	cg17542650	37	17	37012352		0.865823947299766
cg25142010	NA	NA	10756	1.869	0.06162	+---+-++-+-++	0	10.471	12	0.5747	cg25142010	37	5	158150180	EBF1	0.865823947299766
cg14368080	NA	NA	10754	1.869	0.06162	-+++--++++-+-	48.8	23.423	12	0.02434	cg14368080	37	17	67590991		0.865823947299766
cg21476463	NA	NA	10757	-1.869	0.06163	----+--+--+++	12.2	13.66	12	0.3229	cg21476463	37	3	139259926	RBP1;RBP1;RBP1	0.865823947299766
cg09174502	NA	NA	10506	1.869	0.06163	--+++-++-+?++	0	7.921	11	0.7204	cg09174502	37	11	130079372	ST14	0.865823947299766
cg05522415	NA	NA	10756	1.869	0.06163	++--++++++-++	0	6.03	12	0.9146	cg05522415	37	3	49135801	QARS	0.865823947299766
cg09159285	NA	NA	10747	-1.869	0.06163	---+--+-+----	0	3.841	12	0.9861	cg09159285	37	1	6664134	KLHL21	0.865823947299766
cg05787193	NA	NA	10755	-1.869	0.06163	+---------+--	0	6.841	12	0.8679	cg05787193	37	1	84543369	PRKACB;PRKACB	0.865823947299766
cg27205301	NA	NA	10752	1.869	0.06163	++--++++-++++	0	8.759	12	0.7234	cg27205301	37	12	116357751		0.865823947299766
cg00041865	NA	NA	10729	-1.869	0.06163	-+---+++---+-	0	8.92	12	0.7097	cg00041865	37	5	14904423		0.865823947299766
cg15174977	NA	NA	10749	-1.869	0.06163	++-+-----+---	0	11.885	12	0.4549	cg15174977	37	3	52931857	TMEM110	0.865823947299766
cg19723734	NA	NA	10757	-1.869	0.06164	--+--+------+	0	7.129	12	0.849	cg19723734	37	7	2271673	MAD1L1;MAD1L1;MAD1L1	0.865823947299766
cg07667367	NA	NA	10753	-1.869	0.06164	--+-++----+--	44.9	21.775	12	0.04012	cg07667367	37	4	177116832	SPATA4	0.865823947299766
cg05027554	NA	NA	10755	-1.869	0.06164	------++---+-	0	11.577	12	0.4802	cg05027554	37	16	646579	RAB40C	0.865823947299766
cg27363280	NA	NA	10090	-1.869	0.06164	---?--+-+----	0	10.772	11	0.4626	cg27363280	37	2	242867555		0.865823947299766
cg23515651	NA	NA	10756	-1.869	0.06164	+-----+---+-+	5.5	12.705	12	0.3908	cg23515651	37	15	77988841		0.865823947299766
cg21366200	NA	NA	10745	1.869	0.06165	+-+-++++-+++-	0	10.399	12	0.581	cg21366200	37	3	16646287	DAZL	0.865823947299766
cg11877251	NA	NA	10757	-1.869	0.06165	+-+--++---+--	11.4	13.538	12	0.3312	cg11877251	37	20	61339875	NTSR1	0.865823947299766
cg13467814	NA	NA	10754	-1.869	0.06165	--+--+--+-+--	33.9	18.148	12	0.1113	cg13467814	37	2	54013395	LOC100302652;ASB3;ERLEC1;ERLEC1;ASB3;ERLEC1	0.865823947299766
cg07962303	NA	NA	10757	-1.869	0.06166	--+----+----+	0	11.384	12	0.4964	cg07962303	37	19	11253944		0.865823947299766
cg15858679	NA	NA	10757	1.869	0.06166	+---+-+++-+++	0	9.561	12	0.6544	cg15858679	37	12	15067176	ERP27	0.865823947299766
cg15571376	NA	NA	10756	1.869	0.06166	--+++++-+-+++	0	7.888	12	0.7938	cg15571376	37	11	88071458	CTSC;CTSC;CTSC	0.865823947299766
cg03072385	NA	NA	10755	-1.869	0.06166	+-++-+-+-++--	0	10.547	12	0.5681	cg03072385	37	7	149433285		0.865823947299766
cg10511255	NA	NA	10025	1.869	0.06166	++---++?++-+-	43.8	19.589	11	0.0513	cg10511255	37	1	2976777	FLJ42875	0.865823947299766
cg02604819	NA	NA	10026	1.869	0.06166	-++++-+?+++++	0	5.13	11	0.9247	cg02604819	37	2	70418301	C2orf42	0.865823947299766
cg08579902	NA	NA	10756	1.869	0.06166	-++-++++-+++-	39.5	19.845	12	0.07008	cg08579902	37	19	5238768	PTPRS;PTPRS;PTPRS;PTPRS	0.865823947299766
cg23239396	NA	NA	10757	-1.869	0.06166	-++--++-----+	27.8	16.616	12	0.1646	cg23239396	37	7	93203695	CALCR;CALCR	0.865823947299766
cg02858320	NA	NA	10756	1.869	0.06166	+++++-+-+---+	38.7	19.584	12	0.07537	cg02858320	37	2	96874801	STARD7	0.865823947299766
cg06156034	NA	NA	10756	-1.869	0.06167	--++++---+---	23.2	15.616	12	0.2095	cg06156034	37	2	38830581	HNRPLL;HNRPLL	0.865823947299766
cg19412667	NA	NA	10027	1.869	0.06167	++++++-?++---	32.2	16.23	11	0.1328	cg19412667	37	4	100815620	MAPKSP1;MAPKSP1;MAPKSP1	0.865823947299766
cg13413744	NA	NA	10754	-1.869	0.06167	---+-+--+----	0	10.915	12	0.5362	cg13413744	37	9	33474169	SUGT1P1;NOL6;NOL6	0.865823947299766
cg17996329	NA	NA	10751	-1.869	0.06167	+--+------+--	5.3	12.677	12	0.3929	cg17996329	37	5	176057427	SNCB;SNCB;EIF4E1B;SNCB;SNCB	0.865823947299766
cg11838997	NA	NA	10751	-1.869	0.06168	---++---+++--	0	8.133	12	0.7746	cg11838997	37	11	124609816	NRGN;NRGN	0.865823947299766
cg22933549	NA	NA	10751	1.869	0.06168	++-+++--+-+++	0	11.32	12	0.5017	cg22933549	37	5	2372100		0.865823947299766
cg06230668	NA	NA	10367	1.869	0.06168	++---?++-++++	0	8.645	11	0.6546	cg06230668	37	7	18652971	HDAC9;HDAC9;HDAC9;HDAC9;HDAC9	0.865823947299766
cg14168316	NA	NA	10756	-1.869	0.06168	-++----+---+-	0	9.967	12	0.6189	cg14168316	37	9	127642782	GOLGA1	0.865823947299766
cg05871694	NA	NA	10754	1.869	0.06168	++++-++-+++-+	37.2	19.118	12	0.08573	cg05871694	37	2	177053503	HOXD1;HOXD1	0.865823947299766
cg00840341	NA	NA	10024	-1.869	0.06168	+---+-+?---+-	0	7.785	11	0.7324	cg00840341	37	16	17609453		0.865823947299766
cg26987911	NA	NA	10754	-1.869	0.06169	+---++--+++--	47.5	22.86	12	0.02894	cg26987911	37	2	113522573	CKAP2L	0.865823947299766
cg07090989	NA	NA	10756	-1.869	0.06169	++--++----+--	22.8	15.541	12	0.2132	cg07090989	37	1	150241286	APH1A;APH1A;APH1A;APH1A	0.865823947299766
cg02724435	NA	NA	10743	-1.868	0.0617	--+--+--+++--	18.6	14.749	12	0.2554	cg02724435	37	3	17783475	TBC1D5;TBC1D5	0.865823947299766
cg27278084	NA	NA	10757	1.868	0.0617	+---+-+++--+-	72.5	43.607	12	1.781e-05	cg27278084	37	20	45868110	ZMYND8;ZMYND8;ZMYND8	0.865823947299766
cg25336765	NA	NA	10001	-1.868	0.06171	+-+--+--?----	0	8.534	11	0.6648	cg25336765	37	8	131008537		0.865823947299766
cg10829227	NA	NA	10753	-1.868	0.06171	+----+-+---+-	16	14.288	12	0.2827	cg10829227	37	19	47200595	PRKD2;PRKD2;PRKD2;PRKD2	0.865823947299766
cg23742233	NA	NA	10757	-1.868	0.06171	-+++-+----+--	27.9	16.654	12	0.1631	cg23742233	37	15	96890880		0.865823947299766
cg14306058	NA	NA	10756	-1.868	0.06172	+-+--+------+	26	16.225	12	0.1811	cg14306058	37	9	112078580	EPB41L4B;EPB41L4B	0.865823947299766
cg10160614	NA	NA	10753	1.868	0.06173	++-+++-+++++-	7.7	12.999	12	0.3691	cg10160614	37	2	239544973		0.865823947299766
cg00415308	NA	NA	10756	-1.868	0.06173	-++++---+----	21.7	15.324	12	0.2242	cg00415308	37	7	77427774	PHTF2;PHTF2;TMEM60	0.865823947299766
cg00239025	NA	NA	10755	-1.868	0.06173	--+-++----+--	0	10.517	12	0.5707	cg00239025	37	2	96937097	CIAO1	0.865823947299766
cg21863949	NA	NA	10755	-1.868	0.06173	--+----+--+-+	21.2	15.226	12	0.2293	cg21863949	37	21	43198431		0.865823947299766
cg04826516	NA	NA	10741	-1.868	0.06173	+-------++---	0	11.25	12	0.5076	cg04826516	37	16	1401898	C16orf42;GNPTG	0.865823947299766
cg01313387	NA	NA	10757	-1.868	0.06173	+-+---++--++-	0	6.469	12	0.8906	cg01313387	37	12	113515969	DTX1	0.865823947299766
cg01456243	NA	NA	10756	1.868	0.06173	+++++-+-++---	0	11.118	12	0.5189	cg01456243	37	15	91478982	UNC45A;UNC45A	0.865823947299766
cg13400306	NA	NA	10755	-1.868	0.06173	--+-+-+----+-	0	11.764	12	0.4648	cg13400306	37	7	37947051	SFRP4	0.865823947299766
cg17295864	NA	NA	10757	-1.868	0.06173	-+++----+----	17.2	14.486	12	0.2708	cg17295864	37	8	62381505	CLVS1	0.865823947299766
cg14196143	NA	NA	10756	-1.868	0.06173	-+-+------+--	0	11.212	12	0.5109	cg14196143	37	6	13711924	RANBP9	0.865823947299766
cg23220551	NA	NA	10754	-1.868	0.06174	++----+-+-+--	18.5	14.724	12	0.2569	cg23220551	37	2	24232889	MFSD2B	0.865823947299766
cg17723299	NA	NA	10756	-1.868	0.06174	---+----++-+-	5.6	12.718	12	0.3899	cg17723299	37	1	197744929	DENND1B;DENND1B	0.865823947299766
cg14077232	NA	NA	10737	1.868	0.06174	+-+++-++-+-++	0	2.677	12	0.9974	cg14077232	37	9	140656200	EHMT1;FLJ40292;EHMT1	0.865823947299766
cg08889930	NA	NA	10757	1.868	0.06175	+--++-++++--+	7.5	12.968	12	0.3714	cg08889930	37	3	127317798	MCM2	0.865823947299766
cg17077171	NA	NA	10739	-1.868	0.06175	-+-+++-------	12.9	13.785	12	0.3146	cg17077171	37	1	155658509	YY1AP1;YY1AP1;DAP3;YY1AP1;DAP3	0.865823947299766
cg24000223	NA	NA	10097	-1.868	0.06175	--+?++-++----	4.2	11.486	11	0.4035	cg24000223	37	11	134116844	VPS26B	0.865823947299766
cg25981875	NA	NA	10754	-1.868	0.06175	-------++----	0	8.993	12	0.7036	cg25981875	37	6	31860696	EHMT2;EHMT2	0.865823947299766
cg15089705	NA	NA	10754	-1.868	0.06176	---+-+----+--	33	17.905	12	0.1186	cg15089705	37	18	53446784		0.865823947299766
cg15258265	NA	NA	10025	1.868	0.06176	++++++-?++++-	0	7.736	11	0.7368	cg15258265	37	4	160024237		0.865823947299766
cg26328427	NA	NA	10755	-1.868	0.06176	+-+-+---+--+-	30	17.148	12	0.1441	cg26328427	37	5	43313410	HMGCS1;HMGCS1	0.865823947299766
cg03205103	NA	NA	10753	-1.868	0.06176	-++-++----+-+	23	15.591	12	0.2107	cg03205103	37	5	38257541	EGFLAM	0.865823947299766
cg08299259	NA	NA	10756	1.868	0.06176	+++----+---++	61.2	30.927	12	0.002021	cg08299259	37	4	177208068		0.865823947299766
cg07764511	NA	NA	10509	-1.868	0.06177	-+-+-+--++?--	32.4	16.279	11	0.1311	cg07764511	37	20	35090181	DLGAP4;DLGAP4;DLGAP4;DLGAP4	0.865823947299766
cg17463447	NA	NA	10752	1.868	0.06177	++-++-++++-++	0	4.845	12	0.9629	cg17463447	37	3	129249423	RHO	0.865823947299766
cg13191718	NA	NA	10751	-1.868	0.06177	-++--+-+-++--	33.6	18.077	12	0.1134	cg13191718	37	4	39184141	WDR19;WDR19	0.865823947299766
cg02680566	NA	NA	10757	1.868	0.06177	+++++++-+-+-+	22.5	15.478	12	0.2163	cg02680566	37	2	19559792	OSR1	0.865823947299766
cg06316502	NA	NA	10757	-1.868	0.06177	-+-+-+-+-----	11	13.486	12	0.3347	cg06316502	37	10	348989	DIP2C	0.865823947299766
cg22021022	NA	NA	10093	-1.868	0.06178	---?---+-----	0	8.657	11	0.6535	cg22021022	37	1	183275320	NMNAT2;NMNAT2	0.865823947299766
cg18928595	NA	NA	10757	1.868	0.06178	++-+++-++--++	0	8.954	12	0.7068	cg18928595	37	12	120885913	GATC	0.865823947299766
cg26284901	NA	NA	10749	-1.868	0.06178	---++--++++--	29.9	17.117	12	0.1453	cg26284901	37	15	73925319	NPTN;NPTN;NPTN;NPTN	0.865823947299766
cg08610987	NA	NA	10757	1.868	0.06178	+-++++-++--++	0	7.167	12	0.8464	cg08610987	37	1	157972005	KIRREL	0.865823947299766
cg23925241	NA	NA	10756	-1.868	0.06179	-+--++-------	3.8	12.479	12	0.408	cg23925241	37	11	132912309	OPCML	0.865823947299766
cg13679466	NA	NA	10741	-1.868	0.06179	--++-----+---	0	4.088	12	0.9818	cg13679466	37	12	49208767		0.865823947299766
cg15186910	NA	NA	10751	1.868	0.06179	+-+++++++---+	0	5.802	12	0.9257	cg15186910	37	4	1504989		0.865823947299766
cg00528932	NA	NA	10699	1.868	0.06179	-++++++-+++-+	43.5	21.235	12	0.04705	cg00528932	37	11	43598710		0.865823947299766
cg13868356	NA	NA	10756	-1.868	0.06179	--+----+++-+-	35.7	18.667	12	0.09689	cg13868356	37	9	102573997		0.865823947299766
cg27074221	NA	NA	10754	1.868	0.06179	++++---+++-++	0	6.187	12	0.9063	cg27074221	37	14	101500080	MIR495	0.865823947299766
cg16272030	NA	NA	10752	-1.868	0.06179	---+---+-+---	0	8.402	12	0.753	cg16272030	37	7	138868118	TTC26;TTC26;TTC26	0.865823947299766
cg16054275	NA	NA	10757	1.868	0.0618	-+++-+-+++-++	8.7	13.139	12	0.359	cg16054275	37	1	169556022	F5	0.865823947299766
cg23950157	NA	NA	10753	1.868	0.0618	-++++-+++-+++	0	11.009	12	0.5282	cg23950157	37	17	48275919	COL1A1	0.865823947299766
cg06676049	NA	NA	10756	1.868	0.06181	-++-+-+++-+++	0	8.29	12	0.7621	cg06676049	37	2	23839842	KLHL29	0.865823947299766
cg26748898	NA	NA	10097	1.868	0.06181	-+-?++++++-++	0	7.63	11	0.7461	cg26748898	37	17	74912327	MGAT5B;MGAT5B	0.865823947299766
cg10075733	NA	NA	10757	1.868	0.06181	+-++++-++--++	0	9.626	12	0.6487	cg10075733	37	9	94495746	ROR2	0.865823947299766
cg10705967	NA	NA	10745	-1.868	0.06182	+-+-+-----+--	0	7.02	12	0.8563	cg10705967	37	12	49075538	C12orf41	0.865823947299766
cg24119225	NA	NA	10753	-1.868	0.06183	++---+----+--	1.6	12.192	12	0.4304	cg24119225	37	5	140344483	PCDHA7;PCDHAC2;PCDHA12;PCDHA6;PCDHA10;PCDHA4;PCDHA11;PCDHA8;PCDHA6;PCDHA1;PCDHA2;PCDHA1;PCDHA9;PCDHA13;PCDHA5;PCDHAC1;PCDHA3;PCDHA10	0.865823947299766
cg10070151	NA	NA	10742	-1.868	0.06183	+--------+-+-	0	11.615	12	0.4771	cg10070151	37	19	39881965	MED29;MED29;PAF1	0.865823947299766
cg14027288	NA	NA	10757	1.868	0.06183	++++---+++--+	0	9.928	12	0.6222	cg14027288	37	1	180923683		0.865823947299766
cg22208012	NA	NA	10757	-1.867	0.06183	-++--+----+--	0	8.088	12	0.7782	cg22208012	37	17	1954175	MIR212;MIR132	0.865823947299766
cg20090497	NA	NA	10755	1.867	0.06184	++++-+-+++-++	0	10.235	12	0.5953	cg20090497	37	12	10962437	TAS2R9	0.865823947299766
cg24284882	NA	NA	10742	1.867	0.06184	-+--++--+++++	66.7	36.057	12	0.0003172	cg24284882	37	4	154418379	KIAA0922;KIAA0922	0.865823947299766
cg06266189	NA	NA	10754	1.867	0.06184	---+++--++-++	39.1	19.714	12	0.0727	cg06266189	37	2	233790293	NGEF;NGEF	0.865823947299766
cg04235223	NA	NA	10753	-1.867	0.06184	-+--++--++---	10.5	13.403	12	0.3405	cg04235223	37	11	93583509	C11orf90	0.865823947299766
cg00373279	NA	NA	10754	-1.867	0.06184	--+-+------+-	0	4.558	12	0.9711	cg00373279	37	19	10765277	ILF3;ILF3;ILF3;LOC147727;ILF3;ILF3	0.865823947299766
cg19800591	NA	NA	10095	1.867	0.06184	++-?----+++++	46.1	20.411	11	0.04002	cg19800591	37	15	44581430	CASC4;CASC4	0.865823947299766
cg22842064	NA	NA	10757	-1.867	0.06185	+-++-----++--	0	11.008	12	0.5282	cg22842064	37	3	170588183	RPL22L1	0.865823947299766
cg18066338	NA	NA	10754	1.867	0.06185	+++++++--++++	0	8.439	12	0.7499	cg18066338	37	12	7083057	EMG1	0.865823947299766
cg07428958	NA	NA	10757	1.867	0.06185	++++++-+----+	19.5	14.899	12	0.247	cg07428958	37	11	74956892		0.865823947299766
cg08924777	NA	NA	10757	-1.867	0.06185	--++---+---+-	0	9.267	12	0.68	cg08924777	37	16	48278166	LONP2	0.865823947299766
cg26062476	NA	NA	10746	-1.867	0.06185	+----+-+--++-	16.5	14.365	12	0.278	cg26062476	37	14	103583177		0.865823947299766
cg07076661	NA	NA	10751	-1.867	0.06186	++--+---+--+-	0	11.329	12	0.501	cg07076661	37	18	9136556	ANKRD12;ANKRD12	0.865823947299766
cg08104981	NA	NA	10755	1.867	0.06186	--++++-++--++	7.3	12.946	12	0.373	cg08104981	37	2	133343149	GPR39	0.865823947299766
cg08854008	NA	NA	10752	-1.867	0.06186	-++------++--	23.1	15.596	12	0.2105	cg08854008	37	1	9714397	C1orf200;PIK3CD	0.865823947299766
cg00649377	NA	NA	10756	-1.867	0.06186	+-+----------	0	4.349	12	0.9763	cg00649377	37	6	30881728	VARS2;VARS2;VARS2;GTF2H4	0.865823947299766
cg24953228	NA	NA	10757	1.867	0.06186	+-+-++-+-++++	37.1	19.07	12	0.08685	cg24953228	37	5	3288679		0.865823947299766
cg27246744	NA	NA	10755	-1.867	0.06186	----+++-+---+	2.5	12.301	12	0.4218	cg27246744	37	3	31746590	OSBPL10	0.865823947299766
cg05613002	NA	NA	10494	-1.867	0.06186	+-+-+--+-+?--	4	11.454	11	0.406	cg05613002	37	4	27086569		0.865823947299766
cg16154524	NA	NA	10757	-1.867	0.06186	--+--+---+---	0	8.215	12	0.7681	cg16154524	37	17	26633895	FLJ40504	0.865823947299766
cg22734028	NA	NA	10755	1.867	0.06187	+---+++++++++	0	9.443	12	0.6647	cg22734028	37	1	149854168		0.865823947299766
cg23567369	NA	NA	10756	-1.867	0.06187	---+--+--+--+	0	9.547	12	0.6556	cg23567369	37	14	24036565	AP1G2	0.865823947299766
cg27448900	NA	NA	10757	-1.867	0.06187	-------------	0	2.403	12	0.9985	cg27448900	37	2	220094335	ATG9A;ANKZF1;ANKZF1;ATG9A;ATG9A;ATG9A	0.865823947299766
cg05370802	NA	NA	10757	-1.867	0.06187	--+-+--+--+--	0	8.978	12	0.7048	cg05370802	37	19	3121240	GNA11	0.865823947299766
cg14825462	NA	NA	10756	1.867	0.06187	-+++---+-++++	6.1	12.782	12	0.3851	cg14825462	37	7	87564570	ADAM22;ADAM22;ADAM22;ADAM22;ADAM22	0.865823947299766
cg02550119	NA	NA	10757	1.867	0.06188	++-++---++--+	55.3	26.867	12	0.008076	cg02550119	37	17	33306727	LIG3;LIG3	0.865823947299766
cg16367786	NA	NA	10755	1.867	0.06188	++++---++++-+	10	13.33	12	0.3455	cg16367786	37	1	17940280	ARHGEF10L;ARHGEF10L	0.865823947299766
cg14531564	NA	NA	10756	1.867	0.06188	+++-+++-+++++	0	10.566	12	0.5664	cg14531564	37	1	1154853	SDF4;SDF4	0.865823947299766
cg01077278	NA	NA	10757	1.867	0.06188	+++++---+---+	29.9	17.129	12	0.1448	cg01077278	37	5	138629568	MATR3;MATR3	0.865823947299766
cg08745965	NA	NA	10756	1.867	0.06189	+++++++--+-++	0	8.368	12	0.7557	cg08745965	37	5	135416529	MIR886	0.865823947299766
cg26153687	NA	NA	10750	-1.867	0.06189	+--++---+----	0	11.971	12	0.448	cg26153687	37	2	97481963	CNNM3;CNNM3	0.865823947299766
cg16182743	NA	NA	10757	-1.867	0.06189	+---------++-	23.6	15.709	12	0.2049	cg16182743	37	11	66085846	CD248	0.865823947299766
cg11940663	NA	NA	10756	-1.867	0.06189	--------++---	0.8	12.099	12	0.4378	cg11940663	37	21	46962454	SLC19A1	0.865823947299766
cg26857911	NA	NA	10755	-1.867	0.06189	+-+--+----+--	0	4.36	12	0.976	cg26857911	37	19	18063041	KCNN1	0.865823947299766
cg21503392	NA	NA	10025	-1.867	0.0619	----+-+?---++	24.5	14.569	11	0.2031	cg21503392	37	6	168479852	FRMD1	0.865823947299766
cg08427977	NA	NA	10755	1.867	0.0619	++--+-+++-++-	33	17.918	12	0.1182	cg08427977	37	10	50323832	C10orf72;C10orf72	0.865823947299766
cg10437224	NA	NA	10756	1.867	0.0619	+++-+-+++---+	43	21.07	12	0.04936	cg10437224	37	4	7373451	SORCS2	0.865823947299766
cg10494615	NA	NA	10751	1.867	0.06191	+++-+++-++-++	13.9	13.937	12	0.3047	cg10494615	37	2	27589756	EIF2B4;EIF2B4;EIF2B4	0.865823947299766
cg14356213	NA	NA	10747	1.867	0.06191	+++-+++++--+-	31.6	17.554	12	0.1299	cg14356213	37	9	102123906		0.865823947299766
cg19159602	NA	NA	10750	-1.867	0.06192	+---+-+-+----	38	19.361	12	0.08018	cg19159602	37	1	29557611	MECR;MECR	0.865823947299766
cg15503553	NA	NA	10506	-1.867	0.06192	--+--++---?--	0	4.081	11	0.9675	cg15503553	37	3	185216877	TMEM41A	0.865823947299766
cg03594311	NA	NA	10757	-1.867	0.06192	+----++------	22	15.381	12	0.2213	cg03594311	37	2	235453863		0.865823947299766
cg20290672	NA	NA	10752	1.867	0.06192	++++-+++++-+-	15.5	14.196	12	0.2884	cg20290672	37	14	76816747		0.865823947299766
cg02685484	NA	NA	10753	1.867	0.06193	--++--++--+++	0	11.024	12	0.5269	cg02685484	37	11	67203360	PTPRCAP	0.865823947299766
cg04623103	NA	NA	10755	-1.867	0.06193	---++--++----	29.7	17.077	12	0.1467	cg04623103	37	5	205209	CCDC127	0.865823947299766
cg09313917	NA	NA	10757	-1.867	0.06193	+-+-+++-+-+--	54.9	26.612	12	0.008785	cg09313917	37	1	57111387	PRKAA2	0.865823947299766
cg12862537	NA	NA	10746	1.867	0.06193	+-+++++----++	0	7.168	12	0.8463	cg12862537	37	20	36148679	BLCAP;BLCAP;BLCAP;BLCAP;NNAT;NNAT;BLCAP	0.865823947299766
cg14503464	NA	NA	10749	1.867	0.06194	+--+++-+++--+	22.6	15.503	12	0.2151	cg14503464	37	5	2334402		0.865823947299766
cg16154629	NA	NA	10756	1.867	0.06194	++-++++++--+-	0	5.378	12	0.9441	cg16154629	37	12	15125907	PDE6H	0.865823947299766
cg27461200	NA	NA	10746	1.867	0.06194	-+++++-++--++	0	8.096	12	0.7776	cg27461200	37	16	89926104	SPIRE2	0.865823947299766
cg04157268	NA	NA	10754	1.867	0.06194	++-+-+-++--++	0	11.158	12	0.5154	cg04157268	37	16	1216398	CACNA1H;CACNA1H	0.865823947299766
cg02116255	NA	NA	10757	-1.867	0.06194	+---+--++----	0	8.589	12	0.7376	cg02116255	37	9	73032750		0.865823947299766
cg18815340	NA	NA	10755	1.867	0.06194	-++++-++-++++	10.3	13.371	12	0.3427	cg18815340	37	6	126266860		0.865823947299766
cg05730369	NA	NA	10756	-1.867	0.06195	--+-++---+---	0	11.374	12	0.4972	cg05730369	37	12	62860029	MON2	0.865823947299766
cg22202490	NA	NA	10754	1.867	0.06195	++--+++++-+++	0	8.324	12	0.7593	cg22202490	37	20	46577360		0.865823947299766
cg11842752	NA	NA	10756	1.867	0.06195	-+-+--++++-++	27.2	16.493	12	0.1697	cg11842752	37	6	32188695	NOTCH4	0.865823947299766
cg15710681	NA	NA	10379	1.867	0.06195	+---+?+-+++++	0	10.221	11	0.5106	cg15710681	37	11	30348418	C11orf46	0.865823947299766
cg06679089	NA	NA	10756	-1.867	0.06195	+-++-+----+--	0	11.472	12	0.4889	cg06679089	37	22	40444883	TNRC6B	0.865823947299766
cg19743869	NA	NA	10757	-1.867	0.06195	-+++-----++--	0	6.295	12	0.9005	cg19743869	37	20	44420664	WFDC3;DNTTIP1	0.865823947299766
cg03807602	NA	NA	10757	1.867	0.06195	+-+-++-++++++	0.7	12.079	12	0.4394	cg03807602	37	2	24401009	C2orf84	0.865823947299766
cg01700290	NA	NA	10757	1.867	0.06196	++++++---+--+	20.7	15.14	12	0.2338	cg01700290	37	16	48845230		0.865823947299766
cg18831409	NA	NA	10757	-1.867	0.06196	--+-++-+-+---	5.4	12.69	12	0.392	cg18831409	37	6	10585851	GCNT2;GCNT2;GCNT2	0.865823947299766
cg03586862	NA	NA	10752	-1.867	0.06196	--+++---+-++-	27.2	16.479	12	0.1703	cg03586862	37	3	98312023	CPOX	0.865823947299766
cg06263672	NA	NA	10745	-1.866	0.06197	---+-+-+-+---	0	7.849	12	0.7968	cg06263672	37	7	65235340		0.865823947299766
cg03389928	NA	NA	10755	-1.867	0.06197	+++-++-+--+--	39	19.668	12	0.07364	cg03389928	37	6	73493830	KCNQ5;KCNQ5;KCNQ5;KCNQ5;KCNQ5	0.865823947299766
cg17290701	NA	NA	10755	-1.867	0.06197	--+++----+---	4.2	12.528	12	0.4042	cg17290701	37	10	11059714	CUGBP2;CUGBP2	0.865823947299766
cg20995753	NA	NA	10757	-1.866	0.06197	--+----+-+++-	62.2	31.78	12	0.001496	cg20995753	37	2	7164586	RNF144A	0.865823947299766
cg08798523	NA	NA	10027	1.867	0.06197	++++-++?+-+-+	0	6.97	11	0.8015	cg08798523	37	13	25861533	MTMR6;MTMR6	0.865823947299766
cg07448795	NA	NA	10756	-1.867	0.06197	--+--+---+---	36.6	18.914	12	0.09064	cg07448795	37	22	21368419	P2RX6;P2RX6;MGC16703	0.865823947299766
cg12926529	NA	NA	10756	1.867	0.06197	+-+-+++++++++	0	8.049	12	0.7813	cg12926529	37	11	118897188	SLC37A4;SLC37A4;SLC37A4;SLC37A4;SLC37A4	0.865823947299766
cg14519036	NA	NA	10734	1.866	0.06198	+++++-+-++--+	45.3	21.92	12	0.03842	cg14519036	37	10	93558457	TNKS2	0.865823947299766
cg23467222	NA	NA	10749	-1.866	0.06198	+--+---+-++--	22.9	15.554	12	0.2125	cg23467222	37	17	79926018		0.865823947299766
cg26584545	NA	NA	10752	-1.866	0.06198	+-+--+--+-+--	14.2	13.991	12	0.3013	cg26584545	37	12	96183197	NTN4	0.865823947299766
cg16516712	NA	NA	10750	1.866	0.06198	++-----++++++	0	11.58	12	0.48	cg16516712	37	11	70557445	SHANK2	0.865823947299766
cg07169498	NA	NA	10754	-1.866	0.06198	++---++--++--	11.7	13.595	12	0.3273	cg07169498	37	11	208399	RIC8A;BET1L;BET1L	0.865823947299766
cg03286969	NA	NA	10755	-1.866	0.06198	--++-+---++--	40.6	20.199	12	0.06341	cg03286969	37	7	121784102	AASS	0.865823947299766
cg15891476	NA	NA	10027	1.866	0.06199	-+-++-+?++++-	12.1	12.514	11	0.3263	cg15891476	37	7	137807421		0.865823947299766
cg04774374	NA	NA	10757	-1.866	0.06199	+-+-++-------	0	7.967	12	0.7877	cg04774374	37	7	128379134	CALU;CALU	0.865823947299766
cg26365938	NA	NA	10756	1.866	0.06199	+++-+++-+++--	44.3	21.556	12	0.0428	cg26365938	37	1	24645953	GRHL3;GRHL3	0.865823947299766
cg14032204	NA	NA	10446	-1.866	0.06199	--++-----+?--	0	8.152	11	0.6996	cg14032204	37	19	44038009	ZNF575	0.865823947299766
cg13941441	NA	NA	10749	-1.866	0.06199	++++-+-----+-	49.1	23.558	12	0.02335	cg13941441	37	2	190649374	PMS1;PMS1;PMS1;ORMDL1;ORMDL1	0.865823947299766
cg03364891	NA	NA	10757	-1.866	0.06199	---+-++-+----	0	10.631	12	0.5608	cg03364891	37	11	46418140	AMBRA1	0.865823947299766
cg18773260	NA	NA	10097	-1.866	0.06199	+++?--+-+----	0	8.856	11	0.6352	cg18773260	37	17	46685292	HOXB7	0.865823947299766
cg00651829	NA	NA	10754	-1.866	0.062	---++----+---	0	4.891	12	0.9615	cg00651829	37	22	23413066	RTDR1;GNAZ	0.865823947299766
cg23307385	NA	NA	10755	-1.866	0.062	+---++---+-+-	0	5.862	12	0.9229	cg23307385	37	19	50316618	FUZ	0.865823947299766
cg05238069	NA	NA	10756	-1.866	0.062	---+-+------+	9.6	13.275	12	0.3494	cg05238069	37	17	16257135	CENPV	0.865823947299766
cg17258335	NA	NA	10757	-1.866	0.062	-----+-++----	0	10.814	12	0.5449	cg17258335	37	17	1474778		0.865823947299766
cg23530330	NA	NA	10757	1.866	0.062	+++++--+++++-	21.8	15.343	12	0.2232	cg23530330	37	13	51792702		0.865823947299766
cg02580262	NA	NA	10096	1.866	0.062	+++?+--+---++	0	7.295	11	0.7747	cg02580262	37	17	41453936	LOC100130581;LOC100130581	0.865823947299766
cg10908752	NA	NA	10754	1.866	0.062	+---+-+-++-++	47.7	22.929	12	0.02833	cg10908752	37	13	98044144	MBNL2;MBNL2	0.865823947299766
cg12404281	NA	NA	10751	-1.866	0.062	-+----++--+--	0	11.519	12	0.485	cg12404281	37	1	165414806	RXRG;RXRG	0.865823947299766
cg01065033	NA	NA	10493	-1.866	0.06201	+---+---+-?--	0	10.109	11	0.5206	cg01065033	37	6	170863692	PSMB1;TBP	0.865823947299766
cg20487152	NA	NA	10027	-1.866	0.06201	--++---?+----	0	3.907	11	0.9725	cg20487152	37	13	99095054	FARP1	0.865823947299766
cg16047144	NA	NA	10755	-1.866	0.06201	+++------+---	1	12.125	12	0.4357	cg16047144	37	17	62097953	ICAM2;ICAM2;ICAM2;ICAM2;ICAM2;ICAM2;ICAM2;ICAM2	0.865823947299766
cg21155973	NA	NA	10755	1.866	0.06201	---++-+++---+	36.3	18.839	12	0.09249	cg21155973	37	12	72916569	TRHDE	0.865823947299766
cg08506869	NA	NA	10755	1.866	0.06202	++-+++++---++	0	9.515	12	0.6584	cg08506869	37	8	48572447	KIAA0146	0.865823947299766
cg18115658	NA	NA	10757	-1.866	0.06202	-+------+-+--	0	9.497	12	0.66	cg18115658	37	5	138720490	SLC23A1;SLC23A1	0.865823947299766
cg03984537	NA	NA	10747	1.866	0.06202	++++++++-+++-	28.9	16.871	12	0.1545	cg03984537	37	1	111063237	KCNA10	0.865823947299766
cg25795606	NA	NA	10757	1.866	0.06203	-++-++-++-+++	0	11.532	12	0.484	cg25795606	37	4	8126591	ABLIM2;ABLIM2;ABLIM2;ABLIM2;ABLIM2;ABLIM2;ABLIM2	0.865823947299766
cg03209398	NA	NA	10750	-1.866	0.06203	-----+-+-+++-	22.1	15.414	12	0.2196	cg03209398	37	2	190537981		0.865823947299766
cg17284865	NA	NA	10734	-1.866	0.06203	++------++---	20.6	15.118	12	0.2351	cg17284865	37	1	155197511	GBAP1	0.865823947299766
cg24570624	NA	NA	10756	-1.866	0.06203	+------++-+--	0	9.757	12	0.6373	cg24570624	37	14	77493278	C14orf4	0.865823947299766
cg24334790	NA	NA	10756	1.866	0.06203	+++-++---+--+	0	9.216	12	0.6844	cg24334790	37	2	152685205	ARL5A;ARL5A;ARL5A	0.865823947299766
cg09444186	NA	NA	10751	-1.866	0.06203	+-++--------+	0	10.181	12	0.6001	cg09444186	37	19	46001605	RTN2;FLJ40125;RTN2	0.865823947299766
cg03097111	NA	NA	10744	-1.866	0.06204	-+--+----++--	5.7	12.721	12	0.3896	cg03097111	37	10	99078896	FRAT1	0.865823947299766
cg16569063	NA	NA	10757	1.866	0.06205	++--++-+----+	40.3	20.108	12	0.06507	cg16569063	37	16	1375145	UBE2I;UBE2I;UBE2I;UBE2I	0.865823947299766
cg26560222	NA	NA	10754	-1.866	0.06205	--+-+-----+-+	29.1	16.935	12	0.152	cg26560222	37	1	50888826	DMRTA2;DMRTA2	0.865823947299766
cg00462362	NA	NA	10757	-1.866	0.06205	------++-++--	0	11.178	12	0.5137	cg00462362	37	19	55591148	EPS8L1;EPS8L1	0.865823947299766
cg09754243	NA	NA	10756	1.866	0.06206	+++++-++++--+	0	5.274	12	0.9482	cg09754243	37	16	73083863	ZFHX3	0.865823947299766
cg26624021	NA	NA	10717	1.866	0.06206	++--+++-+-+-+	16.5	14.363	12	0.2781	cg26624021	37	16	56995739	CETP	0.865823947299766
cg22403850	NA	NA	10757	1.866	0.06206	+-++++-+----+	0	8.774	12	0.7221	cg22403850	37	7	43768247	C7orf44	0.865823947299766
cg14769021	NA	NA	10757	1.866	0.06206	++++++-+---++	1.3	12.164	12	0.4326	cg14769021	37	3	39231122	XIRP1	0.865823947299766
cg25307881	NA	NA	10757	-1.866	0.06206	-++---+---+-+	0	10.716	12	0.5534	cg25307881	37	1	20834840	MUL1	0.865823947299766
cg08790676	NA	NA	10091	-1.866	0.06207	--+?++------+	38.2	17.792	11	0.08654	cg08790676	37	17	15686438		0.865823947299766
cg00244745	NA	NA	10750	-1.866	0.06207	+---++---++--	0	10.947	12	0.5335	cg00244745	37	13	100636276	ZIC2	0.865823947299766
cg04043873	NA	NA	10754	-1.866	0.06207	-+--+--+--+--	0	10.839	12	0.5428	cg04043873	37	17	80303714		0.865823947299766
cg05221664	NA	NA	10757	1.866	0.06207	+++++++--+-++	0	10.33	12	0.587	cg05221664	37	10	133484920		0.865823947299766
cg09391949	NA	NA	10755	1.866	0.06207	+-+-+-+++++++	0	8.102	12	0.7771	cg09391949	37	16	87730651	JPH3	0.865823947299766
cg07450393	NA	NA	10756	1.866	0.06208	--++++++++++-	6.5	12.84	12	0.3808	cg07450393	37	17	78898262	RPTOR;RPTOR	0.865823947299766
cg03691020	NA	NA	10026	1.866	0.06208	+++++++?-++--	0	9.496	11	0.5762	cg03691020	37	6	144416889	SF3B5	0.865823947299766
cg00533364	NA	NA	10756	-1.866	0.06208	---++-----+--	0	9.561	12	0.6544	cg00533364	37	19	54023893	ZNF331	0.865823947299766
cg00177451	NA	NA	10757	-1.866	0.06208	+----+--++---	33.1	17.943	12	0.1174	cg00177451	37	16	51186266	SALL1	0.865823947299766
cg02484111	NA	NA	10756	-1.866	0.06208	--+-+--------	0	6.906	12	0.8638	cg02484111	37	11	130318594	ADAMTS15	0.865823947299766
cg01939428	NA	NA	10756	1.866	0.06208	++--+-+-+-+-+	46.9	22.584	12	0.03148	cg01939428	37	7	156931170	UBE3C	0.865823947299766
cg09663530	NA	NA	10757	-1.866	0.06209	---+----+----	0	10.427	12	0.5785	cg09663530	37	15	41953829	MGA;MGA	0.865823947299766
cg05032625	NA	NA	10757	1.866	0.06209	+++--+++++++-	0	11.538	12	0.4834	cg05032625	37	4	4619102		0.865823947299766
cg24812891	NA	NA	10755	1.866	0.06209	-+-++++-++-++	4.1	12.519	12	0.4049	cg24812891	37	2	170336455	BBS5	0.865823947299766
cg06187500	NA	NA	10756	1.866	0.06209	--+--++++--++	0	8.95	12	0.7072	cg06187500	37	17	1205977		0.865823947299766
cg03024931	NA	NA	10751	-1.866	0.06209	-++-------+--	0	11.56	12	0.4816	cg03024931	37	8	95487481	RAD54B	0.865823947299766
cg07537821	NA	NA	10757	-1.866	0.0621	--++-+--+++--	0	11.357	12	0.4986	cg07537821	37	11	122727440	CRTAM	0.865823947299766
cg26928125	NA	NA	10746	-1.866	0.0621	-----++-++---	0	7.407	12	0.8296	cg26928125	37	11	69519362	FGF19	0.865823947299766
cg05070265	NA	NA	10757	1.866	0.0621	-++++++++--++	29.3	16.977	12	0.1505	cg05070265	37	3	55777041	ERC2	0.865823947299766
cg01522456	NA	NA	10753	-1.866	0.0621	++--+-----+--	0	10.173	12	0.6008	cg01522456	37	1	115632236	TSPAN2	0.865823947299766
cg10185775	NA	NA	10755	-1.865	0.06211	+-+--+---+--+	40.6	20.217	12	0.06309	cg10185775	37	16	66981693		0.865823947299766
cg18300589	NA	NA	10753	-1.866	0.06211	-++-++----+--	0	11.392	12	0.4957	cg18300589	37	19	1524256	PLK5P	0.865823947299766
cg02627599	NA	NA	10755	-1.866	0.06211	-+---++------	20.9	15.172	12	0.2322	cg02627599	37	6	148880600		0.865823947299766
cg20619104	NA	NA	10754	1.866	0.06211	+-+---++-++++	0	9.179	12	0.6876	cg20619104	37	4	7803013	AFAP1;AFAP1	0.865823947299766
cg25996119	NA	NA	10756	-1.865	0.06212	+----+--+-+--	41.9	20.642	12	0.05587	cg25996119	37	14	36990534	NKX2-1	0.865823947299766
cg01755628	NA	NA	10755	1.865	0.06212	-+--++--+++-+	3.7	12.456	12	0.4098	cg01755628	37	14	24768634	DHRS1;C14orf21;DHRS1;DHRS1	0.865823947299766
cg02737759	NA	NA	10757	1.865	0.06212	-+-++++-++-++	0	10.055	12	0.6111	cg02737759	37	12	72057786	THAP2;THAP2;ZFC3H1	0.865823947299766
cg01750847	NA	NA	10756	-1.865	0.06212	----+---+-+--	0	3.692	12	0.9884	cg01750847	37	16	30007184	HIRIP3;INO80E;HIRIP3	0.865823947299766
cg15957615	NA	NA	10757	-1.865	0.06212	-++-+---+----	0	11.605	12	0.4779	cg15957615	37	7	43909224	MRPS24	0.865823947299766
cg13547381	NA	NA	10757	-1.865	0.06212	++-+----++---	18.9	14.795	12	0.2529	cg13547381	37	11	47270874	NR1H3;ACP2;ACP2	0.865823947299766
cg01655958	NA	NA	10756	1.865	0.06213	+++++-++++-++	0	4.152	12	0.9805	cg01655958	37	14	73709663	PAPLN	0.865823947299766
cg09939079	NA	NA	10755	1.865	0.06213	+-++++-++-+-+	4.1	12.507	12	0.4059	cg09939079	37	12	69753248	YEATS4	0.865823947299766
cg13873269	NA	NA	10755	1.865	0.06213	++++--++----+	0	11.184	12	0.5133	cg13873269	37	9	114938015	SUSD1	0.865823947299766
cg09756226	NA	NA	10351	-1.865	0.06213	----+?++---+-	22.8	14.258	11	0.2191	cg09756226	37	4	125343843		0.865823947299766
cg02543850	NA	NA	10744	1.865	0.06214	+++--+---++++	38.8	19.62	12	0.07462	cg02543850	37	11	33346306	HIPK3;HIPK3	0.865823947299766
cg18204321	NA	NA	10750	-1.865	0.06214	+-----+-+---+	0	5.914	12	0.9204	cg18204321	37	18	3453798	TGIF1;TGIF1;TGIF1;TGIF1;TGIF1;TGIF1;TGIF1;TGIF1;TGIF1	0.865823947299766
cg00785522	NA	NA	10754	-1.865	0.06214	---+++--+-+--	41.4	20.487	12	0.05842	cg00785522	37	1	150521766	ADAMTSL4;ADAMTSL4	0.865823947299766
cg27052685	NA	NA	10757	1.865	0.06214	+-++---++++++	0	10.47	12	0.5748	cg27052685	37	2	104669165		0.865823947299766
cg04486282	NA	NA	10508	-1.865	0.06215	--++++----?--	0	10.083	11	0.5229	cg04486282	37	13	77460717	KCTD12	0.865823947299766
cg27284586	NA	NA	10095	1.865	0.06215	+--?+++---+++	6.3	11.735	11	0.3839	cg27284586	37	4	34041736		0.865823947299766
cg11505113	NA	NA	10743	1.865	0.06215	++-+-+++++-+-	0	10.47	12	0.5748	cg11505113	37	1	213125130	VASH2;VASH2;VASH2	0.865823947299766
cg04868540	NA	NA	10756	1.865	0.06215	++-++-+-+++++	0	7.453	12	0.8263	cg04868540	37	11	134263237	B3GAT1;B3GAT1	0.865823947299766
cg19256813	NA	NA	10754	1.865	0.06215	+--+-++++-+++	0	11.531	12	0.4841	cg19256813	37	12	117627286	FBXO21;FBXO21	0.865823947299766
cg13096724	NA	NA	10756	1.865	0.06215	-+++++--++--+	0	9.102	12	0.6942	cg13096724	37	17	27507606	MYO18A;MYO18A	0.865823947299766
cg00699486	NA	NA	10757	1.865	0.06215	+++++-++-+-++	0	8.282	12	0.7627	cg00699486	37	6	166144768		0.865823947299766
cg21144006	NA	NA	10756	-1.865	0.06215	--+++++------	0	9.835	12	0.6304	cg21144006	37	12	74931510	LOC552889	0.865823947299766
cg17438055	NA	NA	10027	1.865	0.06215	++++++-?+-+-+	24.4	14.548	11	0.2041	cg17438055	37	6	75953690	COX7A2;COX7A2	0.865823947299766
cg20469502	NA	NA	10756	1.865	0.06215	+--+++-+-+-++	0	9.673	12	0.6446	cg20469502	37	14	100910129	WDR25;WDR25	0.865823947299766
cg26897297	NA	NA	10756	-1.865	0.06216	+-+-+-----+-+	10.8	13.449	12	0.3373	cg26897297	37	13	49796434	MLNR	0.865823947299766
cg08701047	NA	NA	10754	-1.865	0.06216	+++--+----+--	17.7	14.572	12	0.2657	cg08701047	37	10	130085199		0.865823947299766
cg12649238	NA	NA	10754	-1.865	0.06216	---+--++----+	0	10.023	12	0.6139	cg12649238	37	6	36669758		0.865823947299766
cg09879734	NA	NA	10095	-1.865	0.06216	--+?-+--++---	37	17.47	11	0.09471	cg09879734	37	17	16842469	TNFRSF13B	0.865823947299766
cg08773955	NA	NA	10378	1.865	0.06216	++-++?++++-+-	32.7	16.337	11	0.1291	cg08773955	37	11	28542288		0.865823947299766
cg09719693	NA	NA	10757	-1.865	0.06216	---+++-+-----	0	7.945	12	0.7894	cg09719693	37	6	84234010	PRSS35;PRSS35	0.865823947299766
cg08795084	NA	NA	10753	-1.865	0.06216	--++---+-+---	0	11.156	12	0.5156	cg08795084	37	5	59971556	DEPDC1B;DEPDC1B	0.865823947299766
cg11301233	NA	NA	10755	1.865	0.06216	+++-+-+-+-+++	0	11.218	12	0.5104	cg11301233	37	19	57932921	ZNF17	0.865823947299766
cg14470998	NA	NA	10724	-1.865	0.06216	-+-------++--	0	10.462	12	0.5755	cg14470998	37	6	50812995	TFAP2B	0.865823947299766
cg16742608	NA	NA	10754	1.865	0.06217	+-+-+++-+++++	0	11.223	12	0.5099	cg16742608	37	8	10339449		0.865867497426349
cg01832218	NA	NA	10739	-1.865	0.06217	--+-+-+++----	40.9	20.299	12	0.06164	cg01832218	37	9	136201061	SURF6	0.865867497426349
cg14387428	NA	NA	10747	-1.865	0.06217	---+----+--+-	0	7.799	12	0.8006	cg14387428	37	11	118023538	SCN4B;SCN4B;SCN4B;SCN4B	0.865867497426349
cg23616842	NA	NA	10757	-1.865	0.06218	++---++-+----	0	8.904	12	0.7111	cg23616842	37	20	4129483	SMOX;SMOX;SMOX;SMOX;SMOX;SMOX;SMOX;SMOX	0.86592563304355
cg15594205	NA	NA	10748	-1.865	0.06219	-++---+-----+	39.5	19.832	12	0.07033	cg15594205	37	2	105470794	POU3F3	0.86592563304355
cg09745243	NA	NA	10754	-1.865	0.06219	--+++-----+--	0	6.683	12	0.8778	cg09745243	37	4	74965068	CXCL2	0.86592563304355
cg01154392	NA	NA	10756	-1.865	0.06219	-+-+-----+---	0	6.523	12	0.8875	cg01154392	37	12	48167362	SLC48A1	0.86592563304355
cg16905527	NA	NA	10756	-1.865	0.06219	---++--+--+-+	49.9	23.968	12	0.02054	cg16905527	37	1	24829767	RCAN3	0.86592563304355
cg00956114	NA	NA	10755	1.865	0.0622	+--+-+++++-++	1.1	12.132	12	0.4352	cg00956114	37	10	7625588	ITIH5;ITIH5;ITIH5	0.86592563304355
cg18131499	NA	NA	10729	-1.865	0.0622	++--------+-+	0	8.221	12	0.7676	cg18131499	37	1	9189322	GPR157	0.86592563304355
cg10481560	NA	NA	10756	-1.865	0.06221	-+---------+-	0	10.823	12	0.5442	cg10481560	37	11	1597444	HCCA2;LOC338651	0.86592563304355
cg00498024	NA	NA	10754	-1.865	0.06221	---+--+-+-++-	0	11.789	12	0.4628	cg00498024	37	19	41934170	B3GNT8	0.86592563304355
cg21856695	NA	NA	10755	-1.865	0.06221	--+++--+-----	0	6.136	12	0.9091	cg21856695	37	11	1243300	MUC5B	0.86592563304355
cg23041332	NA	NA	10755	-1.865	0.06221	--+------+---	0	8.994	12	0.7035	cg23041332	37	4	185395887	IRF2	0.86592563304355
cg19705910	NA	NA	10754	-1.865	0.06221	-+--+---+---+	48.1	23.104	12	0.02685	cg19705910	37	14	60386705		0.86592563304355
cg18202577	NA	NA	10749	-1.865	0.06221	--+-+---++---	0	10.265	12	0.5928	cg18202577	37	15	65809771	DPP8;DPP8;DPP8;DPP8	0.86592563304355
cg11616411	NA	NA	10755	1.865	0.06222	+---+++++-+++	3	12.377	12	0.4159	cg11616411	37	19	54290799	MIR372;MIR371;MIR373	0.86592563304355
cg03235494	NA	NA	10744	-1.865	0.06222	--+-------+-+	0	7.875	12	0.7948	cg03235494	37	19	50370992	PNKP	0.86592563304355
cg14175453	NA	NA	10747	1.865	0.06222	+++--+-++++++	16.5	14.38	12	0.2771	cg14175453	37	2	106701746		0.86592563304355
cg04024839	NA	NA	10754	-1.865	0.06222	++++-----+---	8.3	13.093	12	0.3623	cg04024839	37	7	99613205	ZKSCAN1	0.86592563304355
cg15237820	NA	NA	10757	1.865	0.06222	-+--+--++-+++	32.1	17.664	12	0.1263	cg15237820	37	4	78984332	FRAS1;FRAS1	0.86592563304355
cg12736037	NA	NA	10754	1.865	0.06222	+++---+-+++++	0	7.076	12	0.8525	cg12736037	37	6	164294790		0.86592563304355
cg09840122	NA	NA	10757	-1.865	0.06222	-----+--++--+	32.1	17.667	12	0.1262	cg09840122	37	12	98926723	TMPO;TMPO;TMPO	0.86592563304355
cg05791173	NA	NA	10757	-1.865	0.06223	+-+----------	0	10.123	12	0.6052	cg05791173	37	10	130508478		0.865937249892277
cg06178104	NA	NA	10757	-1.865	0.06223	----+--+----+	29.3	16.962	12	0.151	cg06178104	37	17	43246560	HEXIM2	0.865937249892277
cg16832958	NA	NA	10755	1.865	0.06223	+-+++++-+++-+	0	10.757	12	0.5498	cg16832958	37	10	126479779	METTL10	0.865937249892277
cg15254786	NA	NA	10750	-1.865	0.06223	---+++--+-+--	0	8.677	12	0.7302	cg15254786	37	2	207630414	MDH1B;FASTKD2;FASTKD2;FASTKD2;FASTKD2;FASTKD2	0.865937249892277
cg20080616	NA	NA	10027	-1.865	0.06224	-----+-?+--+-	0	8.132	11	0.7014	cg20080616	37	8	142225980	SLC45A4	0.86596342135607
cg27414481	NA	NA	10756	1.865	0.06224	++-+--+++++++	0	9.366	12	0.6714	cg27414481	37	11	6342510	PRKCDBP	0.86596342135607
cg03070741	NA	NA	10756	1.864	0.06225	-+++-++-+-+++	0	5.655	12	0.9324	cg03070741	37	19	2650727	GNG7	0.86596342135607
cg17674495	NA	NA	10757	-1.864	0.06225	++++----+----	0	11.9	12	0.4537	cg17674495	37	6	32935917	BRD2	0.86596342135607
cg00755751	NA	NA	10757	-1.865	0.06225	+--+---+----+	23.2	15.621	12	0.2092	cg00755751	37	14	64677007	SYNE2;SYNE2	0.86596342135607
cg02050917	NA	NA	10756	-1.865	0.06225	------++-+---	30.5	17.263	12	0.14	cg02050917	37	1	2173571	SKI	0.86596342135607
cg26670485	NA	NA	10754	-1.864	0.06226	+-+-++----+--	8	13.039	12	0.3662	cg26670485	37	1	244615549	ADSS	0.86596342135607
cg21752637	NA	NA	10757	-1.864	0.06226	-------++--+-	0	6.077	12	0.9122	cg21752637	37	7	76039957	ZP3;SRCRB4D	0.86596342135607
cg17223886	NA	NA	10741	1.864	0.06226	++----+++-+++	0	8.229	12	0.767	cg17223886	37	13	20738792		0.86596342135607
cg17572056	NA	NA	10753	-1.864	0.06227	+------+---+-	0	7.474	12	0.8248	cg17572056	37	3	195947062	OSTalpha	0.86596342135607
cg12968540	NA	NA	10753	1.864	0.06227	+++-+-++--+-+	0	10.469	12	0.5749	cg12968540	37	22	41572924	EP300	0.86596342135607
cg12201544	NA	NA	10508	1.864	0.06227	+++-+-++--?++	0	6.825	11	0.813	cg12201544	37	6	169287287		0.86596342135607
cg04550398	NA	NA	10088	-1.864	0.06227	++-?-----+---	0	7.214	11	0.7815	cg04550398	37	12	50478856	SMARCD1;SMARCD1	0.86596342135607
cg25223771	NA	NA	10751	-1.864	0.06227	--+++-+--++--	18.1	14.645	12	0.2614	cg25223771	37	8	145105503		0.86596342135607
cg02883595	NA	NA	10026	-1.864	0.06228	-+---+-?+----	0	10.033	11	0.5274	cg02883595	37	6	39281421	KCNK17;KCNK17	0.86596342135607
cg06433467	NA	NA	10755	1.864	0.06228	+++++--++-+++	11.7	13.595	12	0.3273	cg06433467	37	5	67730071		0.86596342135607
cg23470227	NA	NA	10756	-1.864	0.06228	--+----+---+-	4.7	12.585	12	0.3999	cg23470227	37	17	73824760	UNC13D	0.86596342135607
cg08587542	NA	NA	10757	1.864	0.06228	++++-+--+++-+	29.9	17.119	12	0.1452	cg08587542	37	5	141303900	KIAA0141;KIAA0141	0.86596342135607
cg12756527	NA	NA	10754	-1.864	0.06228	--++----+++--	46.3	22.326	12	0.03402	cg12756527	37	10	11284548	CUGBP2;CUGBP2;CUGBP2;CUGBP2	0.86596342135607
cg23258400	NA	NA	10746	1.864	0.06228	-+--+-++-++++	22.1	15.397	12	0.2204	cg23258400	37	14	72113798	SIPA1L1	0.86596342135607
cg08253363	NA	NA	10756	1.864	0.06228	++-++-++--+++	1.4	12.174	12	0.4318	cg08253363	37	19	16529096	EPS15L1	0.86596342135607
cg19477084	NA	NA	10757	-1.864	0.06229	---+++------+	20	14.992	12	0.2419	cg19477084	37	3	126006762		0.866006879188636
cg12465398	NA	NA	10756	1.864	0.06229	+-++-++-++--+	0	6.724	12	0.8753	cg12465398	37	2	201753874	PPIL3;NIF3L1;NIF3L1;PPIL3;PPIL3;PPIL3;NIF3L1	0.866006879188636
cg12482993	NA	NA	10757	-1.864	0.06229	+--+-+-------	0	5.141	12	0.9531	cg12482993	37	12	117593354	FBXO21;FBXO21	0.866006879188636
cg26813162	NA	NA	10757	1.864	0.0623	+++-+-++++-+-	0	6.386	12	0.8954	cg26813162	37	1	162337375	NOS1AP;NOS1AP;NOS1AP	0.866016545219307
cg02812482	NA	NA	10757	-1.864	0.0623	+--+-+---+--+	0	10.516	12	0.5708	cg02812482	37	19	13974982		0.866016545219307
cg01059704	NA	NA	10755	1.864	0.06231	+++---++-+-++	13.7	13.908	12	0.3066	cg01059704	37	5	34914428	RAD1;RAD1;BRIX1	0.866016545219307
cg03835983	NA	NA	10756	-1.864	0.06231	-++----+-+---	0	10.857	12	0.5412	cg03835983	37	20	61448085	COL9A3	0.866016545219307
cg17703934	NA	NA	10753	1.864	0.06231	-++-+-++++-++	10.9	13.471	12	0.3357	cg17703934	37	17	39136589	KRT40	0.866016545219307
cg14166392	NA	NA	10757	1.864	0.06231	+++++-+++-+-+	18.9	14.794	12	0.2529	cg14166392	37	4	160052847		0.866016545219307
cg01282432	NA	NA	10756	1.864	0.06231	++++-+--++-++	0	11.077	12	0.5223	cg01282432	37	14	57046857	C14orf101	0.866016545219307
cg06653632	NA	NA	10757	-1.864	0.06232	+-+----++--+-	44.1	21.464	12	0.04398	cg06653632	37	12	129281444	SLC15A4	0.866016545219307
cg22593533	NA	NA	10757	-1.864	0.06232	--++-++--+---	40	20.003	12	0.06702	cg22593533	37	21	34397654	OLIG2	0.866016545219307
cg12528753	NA	NA	10757	-1.864	0.06232	+++-++-------	0	9.341	12	0.6736	cg12528753	37	1	197115894	ASPM	0.866016545219307
cg09688763	NA	NA	10026	-1.864	0.06232	+-+-++-?--+--	0	9.605	11	0.5662	cg09688763	37	10	114206798	VTI1A;ZDHHC6;VTI1A	0.866016545219307
cg07807347	NA	NA	10741	-1.864	0.06232	--+-+-+---+--	0	6.537	12	0.8866	cg07807347	37	1	104068935	RNPC3	0.866016545219307
cg01559663	NA	NA	10733	-1.864	0.06233	--+-++---+---	7.4	12.957	12	0.3722	cg01559663	37	8	53852274	NPBWR1	0.866016545219307
cg26898077	NA	NA	10756	-1.864	0.06233	---+-+++-+---	0	6.972	12	0.8595	cg26898077	37	11	67811114	TCIRG1;TCIRG1	0.866016545219307
cg17364411	NA	NA	10757	-1.864	0.06233	-----+++---+-	0	10.201	12	0.5983	cg17364411	37	8	142292849		0.866016545219307
cg20718240	NA	NA	10755	1.864	0.06233	++-++-+++++++	0	10.356	12	0.5848	cg20718240	37	6	37185750	TMEM217;TMEM217	0.866016545219307
cg17154057	NA	NA	10755	-1.864	0.06234	--++-+-------	0	7.151	12	0.8475	cg17154057	37	2	42722051	KCNG3;KCNG3	0.866016545219307
cg26386653	NA	NA	10755	1.864	0.06234	--++++-+++-+-	24.3	15.85	12	0.1982	cg26386653	37	3	14815452		0.866016545219307
cg25476129	NA	NA	10757	-1.864	0.06235	+-+--+-++----	0	11.951	12	0.4497	cg25476129	37	2	220341206	SPEG	0.866016545219307
cg14074052	NA	NA	10747	-1.864	0.06235	------+++++--	2.9	12.363	12	0.417	cg14074052	37	12	22094226		0.866016545219307
cg27471246	NA	NA	10027	-1.864	0.06235	+-+--+-?-----	0	8.793	11	0.641	cg27471246	37	21	39776434	ERG;ERG;ERG;ERG	0.866016545219307
cg15843385	NA	NA	10505	-1.864	0.06236	--+-++--++?--	0	8.435	11	0.6739	cg15843385	37	1	155036091	EFNA4;EFNA4;EFNA4	0.866016545219307
cg21422605	NA	NA	10757	-1.864	0.06236	--++-+--+----	0	11.813	12	0.4608	cg21422605	37	1	85313514	LPAR3	0.866016545219307
cg01001101	NA	NA	10753	1.864	0.06236	+-+++-++--++-	32.5	17.778	12	0.1226	cg01001101	37	7	31726494	C7orf16;C7orf16	0.866016545219307
cg08873353	NA	NA	10753	1.864	0.06237	++---+--+--++	28.1	16.684	12	0.1619	cg08873353	37	11	61560534	FEN1;C11orf10;MIR611	0.866016545219307
cg12732514	NA	NA	10755	-1.864	0.06237	-----+------+	0	8.434	12	0.7504	cg12732514	37	17	77726237		0.866016545219307
cg06869415	NA	NA	10753	-1.864	0.06237	+-----+--++--	18	14.642	12	0.2616	cg06869415	37	14	35183946	CFL2;CFL2;CFL2;CFL2;CFL2;CFL2	0.866016545219307
cg16582344	NA	NA	10756	-1.864	0.06237	---++--+-+---	0	10.63	12	0.5608	cg16582344	37	1	228270207	ARF1;ARF1;ARF1;ARF1	0.866016545219307
cg01799458	NA	NA	10757	1.864	0.06238	++-++-+-+++-+	25.8	16.162	12	0.1839	cg01799458	37	17	46804804	HOXB13	0.866016545219307
cg02609144	NA	NA	10756	1.864	0.06238	+++++----++++	30.3	17.227	12	0.1413	cg02609144	37	8	133204331	KCNQ3	0.866016545219307
cg14461974	NA	NA	10751	1.864	0.06238	+-++++-+--+++	11.5	13.565	12	0.3293	cg14461974	37	2	3318039	TSSC1	0.866016545219307
cg14022995	NA	NA	10755	1.864	0.06239	--+--+-++-+++	0	10.309	12	0.5888	cg14022995	37	11	2397350	CD81	0.866016545219307
cg08643472	NA	NA	10754	-1.863	0.06239	-+-------+---	0	3.907	12	0.9851	cg08643472	37	1	16302298	ZBTB17	0.866016545219307
cg25390979	NA	NA	10026	-1.863	0.06239	+++--+-?-----	38	17.74	11	0.08781	cg25390979	37	7	143599213	FAM115A	0.866016545219307
cg02569473	NA	NA	10757	-1.864	0.06239	---+++---++--	0	8.968	12	0.7057	cg02569473	37	8	67026896		0.866016545219307
cg06984080	NA	NA	10756	-1.863	0.06239	----++----+-+	4.1	12.519	12	0.405	cg06984080	37	16	2246994	CASKIN1	0.866016545219307
cg10853556	NA	NA	10749	-1.863	0.0624	---+-+--++---	0	8.154	12	0.773	cg10853556	37	11	125462468	STT3A	0.866016545219307
cg09797599	NA	NA	10753	-1.863	0.0624	----++---+---	0	8.118	12	0.7758	cg09797599	37	1	171711261	VAMP4	0.866016545219307
cg12759909	NA	NA	10753	1.863	0.0624	-+++-+++++--+	37	19.053	12	0.08725	cg12759909	37	18	77289253	NFATC1;NFATC1;NFATC1;NFATC1	0.866016545219307
cg11183935	NA	NA	10754	-1.863	0.0624	+--+---+++++-	50.2	24.096	12	0.01974	cg11183935	37	17	80733167	TBCD	0.866016545219307
cg16175725	NA	NA	10756	-1.863	0.0624	--+-+--++-+--	0	9.087	12	0.6955	cg16175725	37	12	121416796	HNF1A	0.866016545219307
cg06640020	NA	NA	10757	1.863	0.06241	++--++-+-++++	29.4	17.004	12	0.1494	cg06640020	37	6	168352700	MLLT4;MLLT4;MLLT4	0.866016545219307
cg15507925	NA	NA	10752	-1.863	0.06241	-----+---++--	53.7	25.903	12	0.01108	cg15507925	37	11	47788809	FNBP4	0.866016545219307
cg23850707	NA	NA	10757	-1.863	0.06241	+--+-----+-+-	0	11.349	12	0.4993	cg23850707	37	15	55582494	RAB27A	0.866016545219307
cg16962412	NA	NA	10752	1.863	0.06241	++---+-+-++++	0	10.132	12	0.6043	cg16962412	37	4	1983284	WHSC1;WHSC1;WHSC1;WHSC1	0.866016545219307
cg13608034	NA	NA	10756	1.863	0.06241	-+-+--+++++-+	0	6.699	12	0.8769	cg13608034	37	9	134762160	MED27	0.866016545219307
cg07428136	NA	NA	10757	1.863	0.06242	-++++-+++-+-+	0	7.404	12	0.8298	cg07428136	37	17	46811492		0.866016545219307
cg17837500	NA	NA	10511	1.863	0.06242	+-+-+-+++-?++	6.3	11.741	11	0.3834	cg17837500	37	22	50603005		0.866016545219307
cg13138043	NA	NA	10757	1.863	0.06243	+++---+++--++	9.6	13.271	12	0.3496	cg13138043	37	14	54202939		0.866016545219307
cg09652427	NA	NA	10754	-1.863	0.06243	----+---+++--	0	8.356	12	0.7568	cg09652427	37	12	107712120	BTBD11	0.866016545219307
cg01603862	NA	NA	10756	1.863	0.06244	++-++-++++-++	0	11.4	12	0.495	cg01603862	37	8	1041336		0.866016545219307
cg00303776	NA	NA	10757	1.863	0.06244	+++++----+++-	0	10.708	12	0.5541	cg00303776	37	10	103454253	FBXW4	0.866016545219307
cg05387457	NA	NA	10748	-1.863	0.06244	---++++--+---	0	11.435	12	0.4921	cg05387457	37	10	21785997	C10orf114;C10orf114;MIR1915	0.866016545219307
cg19098763	NA	NA	10752	-1.863	0.06244	--++------+-+	18.5	14.724	12	0.2569	cg19098763	37	1	50513661	ELAVL4	0.866016545219307
cg01125227	NA	NA	10743	-1.863	0.06244	-----+---++-+	0	5.82	12	0.9249	cg01125227	37	6	109776195	MICAL1;MICAL1	0.866016545219307
cg21428896	NA	NA	10756	1.863	0.06244	-++++++++-+++	0	7.083	12	0.8521	cg21428896	37	8	142295629		0.866016545219307
cg15299775	NA	NA	10025	1.863	0.06245	-++++-+?++-++	0	7.739	11	0.7365	cg15299775	37	4	149794611		0.866016545219307
cg07341818	NA	NA	10754	-1.863	0.06245	-+------+----	0	11.833	12	0.4592	cg07341818	37	12	132379266	ULK1	0.866016545219307
cg18489675	NA	NA	10756	1.863	0.06245	+-++--++++-++	22.3	15.451	12	0.2177	cg18489675	37	10	1408561	ADARB2	0.866016545219307
cg19297245	NA	NA	10757	1.863	0.06246	++++--+-++-++	4.9	12.621	12	0.3972	cg19297245	37	7	4305535	SDK1;SDK1	0.866016545219307
cg01620757	NA	NA	10754	-1.863	0.06246	-+---+--++---	18.6	14.738	12	0.2561	cg01620757	37	17	4635229	MED11	0.866016545219307
cg06007678	NA	NA	10757	1.863	0.06246	++---+++-+-++	54.7	26.489	12	0.009146	cg06007678	37	11	63681486	RCOR2	0.866016545219307
cg19668945	NA	NA	10753	-1.863	0.06246	-++---+-++---	8.4	13.098	12	0.362	cg19668945	37	5	148931203	CSNK1A1;CSNK1A1	0.866016545219307
cg15318311	NA	NA	10755	1.863	0.06246	++++++--++++-	6.3	12.809	12	0.3831	cg15318311	37	4	184319743		0.866016545219307
cg25938530	NA	NA	10756	-1.863	0.06246	-+++-+----+--	33.6	18.067	12	0.1137	cg25938530	37	3	52812367	ITIH1;ITIH1	0.866016545219307
cg07528209	NA	NA	10757	1.863	0.06246	+++-++++++-+-	0	4.013	12	0.9832	cg07528209	37	2	121549725		0.866016545219307
cg05044851	NA	NA	10757	-1.863	0.06246	+-+--+--+-+--	22.7	15.531	12	0.2137	cg05044851	37	13	33112220	N4BP2L2;N4BP2L2	0.866016545219307
cg09256131	NA	NA	10496	-1.863	0.06247	-+--+-+-+-?--	0	7.533	11	0.7544	cg09256131	37	14	99738493	BCL11B;BCL11B	0.866016545219307
cg26547359	NA	NA	10757	-1.863	0.06247	+-++---+----+	52.4	25.192	12	0.01394	cg26547359	37	10	16859530	RSU1;RSU1	0.866016545219307
cg06320126	NA	NA	10740	-1.863	0.06248	+---++--+++--	0	10.775	12	0.5483	cg06320126	37	11	66886141	KDM2A;KDM2A	0.866016545219307
cg08350776	NA	NA	10755	1.863	0.06249	+++++++--+--+	0.9	12.114	12	0.4366	cg08350776	37	5	54516538		0.866016545219307
cg14667505	NA	NA	10754	1.863	0.06249	++-+-++++-+--	10.2	13.37	12	0.3427	cg14667505	37	17	7734159	DNAH2	0.866016545219307
cg14833439	NA	NA	10756	-1.863	0.06249	+-+----+-----	20.6	15.112	12	0.2353	cg14833439	37	1	114324759	RSBN1	0.866016545219307
cg06306791	NA	NA	10757	-1.863	0.06249	++++-----+--+	42.7	20.958	12	0.051	cg06306791	37	6	32854970		0.866016545219307
cg17665652	NA	NA	10756	1.863	0.06249	++-+--++-+-+-	0	11.021	12	0.5271	cg17665652	37	4	114214093	ANK2;ANK2;ANK2	0.866016545219307
cg26260408	NA	NA	10757	-1.863	0.0625	++-++---+----	5.9	12.753	12	0.3873	cg26260408	37	4	53727979	RASL11B	0.866016545219307
cg16584393	NA	NA	10097	1.863	0.0625	++-?++++---++	45.3	20.111	11	0.04384	cg16584393	37	18	14747888	ANKRD30B	0.866016545219307
cg17538991	NA	NA	10756	-1.863	0.0625	---+-+---+++-	0	9.708	12	0.6415	cg17538991	37	20	1166481	C20orf46	0.866016545219307
cg06742719	NA	NA	10751	-1.863	0.0625	-+---++---+--	27.1	16.471	12	0.1706	cg06742719	37	5	140723455	PCDHGA2;PCDHGA3;PCDHGA1;PCDHGA3	0.866016545219307
cg18935660	NA	NA	10757	1.863	0.0625	++++-++--+--+	0	9.292	12	0.6778	cg18935660	37	11	75379867	MAP6;MAP6	0.866016545219307
cg13002167	NA	NA	10757	1.863	0.0625	++++++-+++++-	0	6.89	12	0.8648	cg13002167	37	7	156157913		0.866016545219307
cg08645907	NA	NA	10757	1.863	0.06251	++-+++++--+-+	0	9.56	12	0.6545	cg08645907	37	7	105319679	ATXN7L1;ATXN7L1	0.866016545219307
cg00250524	NA	NA	10742	-1.863	0.06251	--++++----+--	0	10.597	12	0.5637	cg00250524	37	16	85722685	GINS2	0.866016545219307
cg11096000	NA	NA	10754	1.863	0.06252	+--+++-+++++-	6.9	12.895	12	0.3767	cg11096000	37	11	2597528	KCNQ1;KCNQ1	0.866016545219307
cg13982417	NA	NA	10755	-1.863	0.06252	---------+--+	0	6.986	12	0.8585	cg13982417	37	19	40854131	PLD3;PLD3;C19orf47	0.866016545219307
cg13216995	NA	NA	10756	-1.863	0.06252	+-------+-+--	8.1	13.064	12	0.3644	cg13216995	37	3	9439396	SETD5;LOC440944	0.866016545219307
cg23418198	NA	NA	10090	-1.863	0.06252	--+?---+---+-	0	5.877	11	0.8814	cg23418198	37	17	4925746	KIF1C	0.866016545219307
cg18487343	NA	NA	10097	1.863	0.06253	++-?++++++++-	15.1	12.949	11	0.2967	cg18487343	37	14	60864465		0.866016545219307
cg10987004	NA	NA	10756	-1.863	0.06253	+------+-----	32.9	17.878	12	0.1194	cg10987004	37	1	201777623	NAV1;MIR1231;NAV1	0.866016545219307
cg18406033	NA	NA	10757	-1.863	0.06253	-++-++----+--	11	13.486	12	0.3348	cg18406033	37	2	223159869	PAX3;PAX3;PAX3;PAX3;PAX3;PAX3;PAX3;PAX3	0.866016545219307
cg10651168	NA	NA	10755	1.862	0.06253	+++++-+---+++	17.6	14.556	12	0.2666	cg10651168	37	19	10382048	ICAM1	0.866016545219307
cg23520075	NA	NA	10743	-1.862	0.06253	-+--------+--	0	4.361	12	0.976	cg23520075	37	19	54371944	MYADM;MYADM;MYADM;MYADM;MYADM	0.866016545219307
cg24422927	NA	NA	10757	-1.863	0.06253	--+-+-+++----	5.1	12.647	12	0.3952	cg24422927	37	21	38640288	DSCR3	0.866016545219307
cg06125591	NA	NA	10756	1.862	0.06254	+-+++--+-++-+	17.1	14.481	12	0.271	cg06125591	37	16	4741495		0.866016545219307
cg01973804	NA	NA	10755	-1.862	0.06254	+--+-+---++--	0	8.891	12	0.7122	cg01973804	37	19	49929853		0.866016545219307
cg26704506	NA	NA	10757	1.862	0.06254	-+++++--+-+++	42.6	20.896	12	0.05193	cg26704506	37	4	169240001	DDX60	0.866016545219307
cg00292636	NA	NA	10757	-1.862	0.06254	-+++---++----	47	22.653	12	0.03083	cg00292636	37	1	67169989	SGIP1	0.866016545219307
cg04186980	NA	NA	10756	1.862	0.06255	+++--++-+-+++	21.8	15.341	12	0.2233	cg04186980	37	5	79953697	MSH3	0.866016545219307
cg03573187	NA	NA	10754	1.862	0.06255	++++++---++-+	11.4	13.541	12	0.331	cg03573187	37	11	62439866	C11orf48	0.866016545219307
cg10121823	NA	NA	10757	1.862	0.06256	+++-+--++++-+	34.1	18.213	12	0.1094	cg10121823	37	8	141480481		0.866016545219307
cg08536358	NA	NA	10753	1.862	0.06256	-++++---+++++	0	7.04	12	0.855	cg08536358	37	4	96760014	PDHA2	0.866016545219307
cg13234732	NA	NA	10750	-1.862	0.06256	+++----++----	23.5	15.696	12	0.2055	cg13234732	37	3	180547932		0.866016545219307
cg00173787	NA	NA	10756	-1.862	0.06256	+++-+--------	30.6	17.284	12	0.1392	cg00173787	37	1	156698861	C1orf66;C1orf66;ISG20L2;C1orf66;C1orf66	0.866016545219307
cg14841875	NA	NA	10741	-1.862	0.06256	--+-----+----	0	7.878	12	0.7946	cg14841875	37	1	116916411	ATP1A1;ATP1A1	0.866016545219307
cg11910829	NA	NA	10508	-1.862	0.06256	----+---++?-+	14	12.784	11	0.3077	cg11910829	37	17	79670396	MRPL12	0.866016545219307
cg00259742	NA	NA	10750	-1.862	0.06257	---++-++-++--	25.3	16.074	12	0.1879	cg00259742	37	11	1871101		0.866016545219307
cg26413355	NA	NA	10755	-1.862	0.06257	------+-----+	0	4.733	12	0.9663	cg26413355	37	5	79783674	FAM151B	0.866016545219307
cg00520540	NA	NA	10737	-1.862	0.06257	--+-++-+--+--	23.1	15.601	12	0.2102	cg00520540	37	10	14880887	CDNF;HSPA14	0.866016545219307
cg08594218	NA	NA	10756	-1.862	0.06257	+-++--+---+--	7.1	12.919	12	0.3749	cg08594218	37	17	46803008	HOXB13	0.866016545219307
cg16604516	NA	NA	10756	-1.862	0.06257	---+---+----+	20.7	15.137	12	0.234	cg16604516	37	3	13590419	FBLN2;FBLN2	0.866016545219307
cg00988227	NA	NA	10757	-1.862	0.06258	+--+--+------	0	10.617	12	0.562	cg00988227	37	5	40693569	PTGER4	0.866016545219307
cg15598442	NA	NA	10746	-1.862	0.06258	+++------+---	1.7	12.207	12	0.4292	cg15598442	37	1	25175063		0.866016545219307
cg00444341	NA	NA	10751	1.862	0.06258	---+++-++-+-+	61	30.786	12	0.002124	cg00444341	37	10	133928550	JAKMIP3	0.866016545219307
cg27204616	NA	NA	10741	1.862	0.06258	++-+++-++++-+	0	7.627	12	0.8135	cg27204616	37	6	160679391	SLC22A2	0.866016545219307
cg23194596	NA	NA	10752	-1.862	0.06258	+---++----+-+	25.1	16.028	12	0.19	cg23194596	37	7	36193344	EEPD1	0.866016545219307
cg19590652	NA	NA	10745	1.862	0.06258	-+-+++++--+++	10.2	13.362	12	0.3433	cg19590652	37	14	52423688	GNG2	0.866016545219307
cg21598517	NA	NA	10756	1.862	0.06258	++++-++--+-++	3.5	12.43	12	0.4118	cg21598517	37	19	41870026	B9D2;TMEM91;B9D2	0.866016545219307
cg18988327	NA	NA	10755	1.862	0.06259	-+-++++++--++	0	8.738	12	0.7251	cg18988327	37	18	34322578	FHOD3	0.866016545219307
cg16073349	NA	NA	10510	-1.862	0.06259	---+-+--++?--	27.8	15.241	11	0.1717	cg16073349	37	7	44365536	CAMK2B;CAMK2B;CAMK2B;CAMK2B;CAMK2B;CAMK2B;CAMK2B;CAMK2B	0.866016545219307
cg05696109	NA	NA	10748	-1.862	0.06259	-++-------+--	0	11.633	12	0.4756	cg05696109	37	1	223316668	TLR5	0.866016545219307
cg01907005	NA	NA	10757	1.862	0.06259	++-+++++++-+-	13.9	13.936	12	0.3048	cg01907005	37	19	4517804	PLIN4	0.866016545219307
cg20228542	NA	NA	10757	1.862	0.06259	+-++-++++--++	8.4	13.097	12	0.362	cg20228542	37	10	99339736	ANKRD2;ANKRD2	0.866016545219307
cg13235816	NA	NA	10757	-1.862	0.06259	------+----+-	0	6.152	12	0.9082	cg13235816	37	21	47422537	COL6A1	0.866016545219307
cg11734009	NA	NA	10706	1.862	0.0626	--++++-+-+-++	9.6	13.269	12	0.3498	cg11734009	37	22	20847174	KLHL22	0.866016545219307
cg10924691	NA	NA	10711	-1.862	0.0626	--+-----+-+--	6.6	12.842	12	0.3806	cg10924691	37	14	21439548		0.866016545219307
cg12194898	NA	NA	10747	-1.862	0.0626	++--++-++----	0	11.162	12	0.5151	cg12194898	37	5	174145508		0.866016545219307
cg16710124	NA	NA	10754	1.862	0.0626	+-++--++++-++	0	7.421	12	0.8286	cg16710124	37	1	44716058	ERI3	0.866016545219307
cg20087221	NA	NA	10757	1.862	0.0626	+---+++-++-++	0	6.877	12	0.8656	cg20087221	37	10	98135160	TLL2	0.866016545219307
cg09991633	NA	NA	10755	-1.862	0.0626	+-+---++-----	0	9.02	12	0.7013	cg09991633	37	8	134759376		0.866016545219307
cg08587415	NA	NA	10514	-1.862	0.0626	---+----++?--	32.7	16.341	11	0.1289	cg08587415	37	6	79788107	PHIP	0.866016545219307
cg14353079	NA	NA	10746	-1.862	0.06261	--+-------+--	0	7.958	12	0.7884	cg14353079	37	9	72873373	SMC5	0.866016545219307
cg04239967	NA	NA	10757	1.862	0.06261	+--+-+-+-++++	34.7	18.389	12	0.1044	cg04239967	37	17	63534625	AXIN2	0.866016545219307
cg11914962	NA	NA	10756	-1.862	0.06262	---++--+---+-	0	10.455	12	0.5761	cg11914962	37	7	97842268	BHLHA15;BHLHA15	0.866016545219307
cg19439837	NA	NA	10754	-1.862	0.06262	+-----++-----	0	4.113	12	0.9813	cg19439837	37	12	4923529	KCNA6;KCNA6	0.866016545219307
cg06781135	NA	NA	10747	-1.862	0.06262	-++--+-+--+-+	43	21.057	12	0.04956	cg06781135	37	6	26988141	LOC100270746;C6orf41	0.866016545219307
cg01309569	NA	NA	10748	-1.862	0.06263	----+-++-----	14.2	13.99	12	0.3013	cg01309569	37	1	5950209	NPHP4	0.866016545219307
cg12149692	NA	NA	10508	-1.862	0.06263	+-------+-?+-	0	3.88	11	0.9733	cg12149692	37	11	62599612	STX5	0.866016545219307
cg15474754	NA	NA	10724	-1.862	0.06263	-++-----+-+--	0	8.408	12	0.7525	cg15474754	37	4	175444096	HPGD;HPGD;HPGD	0.866016545219307
cg26087408	NA	NA	10754	-1.862	0.06263	++--++----+--	1.4	12.172	12	0.432	cg26087408	37	4	1099075	RNF212;RNF212	0.866016545219307
cg03698681	NA	NA	10755	1.862	0.06263	++++-+++++++-	0	11.606	12	0.4778	cg03698681	37	8	117242771		0.866016545219307
cg00605982	NA	NA	10756	1.862	0.06263	++-++++-+-+-+	0	11.264	12	0.5064	cg00605982	37	3	10857688	SLC6A11	0.866016545219307
cg14104327	NA	NA	10757	-1.862	0.06264	--++-++------	0	11.877	12	0.4556	cg14104327	37	4	55391930		0.866016545219307
cg25257955	NA	NA	10752	-1.862	0.06264	--++-+----+--	0	9.945	12	0.6208	cg25257955	37	7	89946359		0.866016545219307
cg22590424	NA	NA	10757	1.862	0.06264	++-++-+++-++-	22.9	15.57	12	0.2117	cg22590424	37	17	53495246	MMD	0.866016545219307
cg02435573	NA	NA	10756	-1.862	0.06265	+--+-----++--	20.1	15.021	12	0.2403	cg02435573	37	1	94712239		0.866016545219307
cg13282197	NA	NA	10756	1.862	0.06265	+++--+--+++++	0	7.679	12	0.8097	cg13282197	37	6	157008264		0.866016545219307
cg21102926	NA	NA	10752	-1.862	0.06265	--+-+--+-----	0	10.92	12	0.5358	cg21102926	37	6	3157124	TUBB2A	0.866016545219307
cg13924809	NA	NA	10754	-1.862	0.06265	+-+-++--+-+--	44.7	21.689	12	0.04116	cg13924809	37	2	75147126		0.866016545219307
cg10805956	NA	NA	10756	-1.862	0.06265	--------+---+	0	9.508	12	0.659	cg10805956	37	1	156697624	ISG20L2;ISG20L2;C1orf66;C1orf66	0.866016545219307
cg10599633	NA	NA	10376	1.862	0.06266	+---+?+++-+++	19.2	13.606	11	0.2556	cg10599633	37	10	27705739		0.866016545219307
cg00638574	NA	NA	10019	1.862	0.06266	--+++++?+--++	44.6	19.869	11	0.04717	cg00638574	37	1	209956565	C1orf74	0.866016545219307
cg26994859	NA	NA	10755	1.862	0.06266	+-++-++--++-+	51.5	24.723	12	0.01619	cg26994859	37	19	40948697	SERTAD3;SERTAD3	0.866016545219307
cg14601709	NA	NA	10756	1.862	0.06266	+-+++++-++-+-	0	8.421	12	0.7514	cg14601709	37	6	35027147	ANKS1A	0.866016545219307
cg13737559	NA	NA	10756	-1.862	0.06266	---++-------+	0	8.308	12	0.7606	cg13737559	37	9	34612674	C9orf23;C9orf23	0.866016545219307
cg09466831	NA	NA	10756	-1.862	0.06267	----------+--	0	3.537	12	0.9904	cg09466831	37	16	47071686		0.866016545219307
cg04109535	NA	NA	10753	1.862	0.06267	+++----++-++-	25.1	16.032	12	0.1898	cg04109535	37	13	46115593	FAM194B	0.866016545219307
cg06867571	NA	NA	10757	1.862	0.06267	+++-+--+++-++	21.7	15.327	12	0.224	cg06867571	37	11	65306934	LTBP3;LTBP3;LTBP3	0.866016545219307
cg06513194	NA	NA	10757	-1.861	0.06268	--+--++-+-+--	18.7	14.756	12	0.2551	cg06513194	37	19	47744517		0.866016545219307
cg17678719	NA	NA	10756	-1.861	0.06268	--+--+-------	0	7.466	12	0.8253	cg17678719	37	6	29910273	HLA-A	0.866016545219307
cg09451235	NA	NA	10753	-1.861	0.06268	--+------+-++	42.7	20.946	12	0.05118	cg09451235	37	16	67433458	ZDHHC1	0.866016545219307
cg08329428	NA	NA	10088	1.861	0.06268	++-?+++++-++-	0	10.972	11	0.4456	cg08329428	37	12	110769420	ATP2A2;ATP2A2;ATP2A2	0.866016545219307
cg22518046	NA	NA	10485	-1.861	0.06269	--+--+----?--	0	7.258	11	0.7778	cg22518046	37	1	76252133	SNORD45C;SNORD45A;RABGGTB	0.866016545219307
cg04977528	NA	NA	10755	-1.861	0.06269	---+--+++----	20.1	15.012	12	0.2408	cg04977528	37	1	40091349	HEYL	0.866016545219307
cg04258124	NA	NA	10756	-1.861	0.06269	--++-++++----	0	9.943	12	0.621	cg04258124	37	1	159868242	CCDC19	0.866016545219307
cg03449660	NA	NA	10757	-1.861	0.06269	+---+-----+--	0	4.536	12	0.9717	cg03449660	37	3	111732551	TAGLN3;TAGLN3;TAGLN3	0.866016545219307
cg18513344	NA	NA	10755	1.861	0.06269	+++++---+--++	0	10.331	12	0.587	cg18513344	37	3	195531298	MUC4;MUC4;MUC4	0.866016545219307
cg01443538	NA	NA	10756	-1.861	0.06271	++------+-+--	25	15.999	12	0.1913	cg01443538	37	19	40697394	MAP3K10	0.866016545219307
cg23483707	NA	NA	10026	1.861	0.06271	-++++-+?-++-+	16.9	13.233	11	0.2784	cg23483707	37	13	44453835	C13orf31;C13orf31;CCDC122;C13orf31	0.866016545219307
cg13998988	NA	NA	10320	1.861	0.06271	+++-+?++++-+-	9.8	12.194	11	0.3492	cg13998988	37	14	58063727	SLC35F4	0.866016545219307
cg08923349	NA	NA	10755	1.861	0.06271	--++++++-++++	5.4	12.687	12	0.3922	cg08923349	37	11	14376795	RRAS2;RRAS2	0.866016545219307
cg16316183	NA	NA	10755	-1.861	0.06272	--++----++---	38.6	19.542	12	0.07625	cg16316183	37	12	129299465	SLC15A4;MGC16384	0.866016545219307
cg07333862	NA	NA	10755	-1.861	0.06272	------+--++-+	33.7	18.09	12	0.113	cg07333862	37	1	2158915	SKI	0.866016545219307
cg07529089	NA	NA	10094	1.861	0.06272	-+-?+-+++--++	8.2	11.981	11	0.3651	cg07529089	37	7	116702257	ST7;ST7	0.866016545219307
cg03834947	NA	NA	10757	-1.861	0.06272	-----+-++++--	19.4	14.885	12	0.2478	cg03834947	37	15	65321822	MTFMT	0.866016545219307
cg06415550	NA	NA	10754	1.861	0.06273	++-+++++-++-+	0	5.309	12	0.9468	cg06415550	37	11	456082	PTDSS2	0.866016545219307
cg20343827	NA	NA	10756	-1.861	0.06273	----+-----+-+	0	9.8	12	0.6335	cg20343827	37	13	107869769	FAM155A	0.866016545219307
cg13866253	NA	NA	10757	-1.861	0.06273	--+----+--+--	0	8.554	12	0.7405	cg13866253	37	11	77093001	PAK1;PAK1	0.866016545219307
cg06705930	NA	NA	10756	-1.861	0.06273	--++-+---++--	31.2	17.453	12	0.1333	cg06705930	37	11	31823191	PAX6;PAX6;PAX6	0.866016545219307
cg22068764	NA	NA	10756	1.861	0.06273	+-+++++--+-++	0	9.68	12	0.644	cg22068764	37	1	170501645	GORAB;GORAB;GORAB	0.866016545219307
cg23021340	NA	NA	10756	1.861	0.06273	++--+--+++-++	0	11.562	12	0.4814	cg23021340	37	6	110678179	C6orf186	0.866016545219307
cg05010111	NA	NA	10753	1.861	0.06273	+--+-++++-++-	42.6	20.906	12	0.05178	cg05010111	37	21	44717775		0.866016545219307
cg12004787	NA	NA	10022	-1.861	0.06274	+--+---?+-+--	0	10.344	11	0.4997	cg12004787	37	11	69519845	FGF19	0.866016545219307
cg03638665	NA	NA	10755	1.861	0.06274	+++---+--++++	0	10.824	12	0.544	cg03638665	37	6	151773198	RMND1;C6orf211;RMND1	0.866016545219307
cg09268672	NA	NA	10754	1.861	0.06274	+++++++-+-+-+	0	8.461	12	0.7481	cg09268672	37	19	36347441	KIRREL2;KIRREL2;KIRREL2	0.866016545219307
cg04660357	NA	NA	10745	-1.861	0.06275	--+---+-++---	30	17.14	12	0.1444	cg04660357	37	12	53895291	TARBP2;TARBP2;TARBP2	0.866016545219307
cg04680150	NA	NA	10756	-1.861	0.06275	----++++-+---	0	8.267	12	0.764	cg04680150	37	2	44065627	ABCG5;ABCG8	0.866016545219307
cg16771578	NA	NA	10753	-1.861	0.06275	-+++------+--	13	13.788	12	0.3144	cg16771578	37	3	125899895	ALDH1L1	0.866016545219307
cg24839718	NA	NA	10757	1.861	0.06275	+++++-++++--+	0.3	12.033	12	0.443	cg24839718	37	19	37568953	ZNF420	0.866016545219307
cg22256631	NA	NA	10023	1.861	0.06275	++++++-?-++-+	25.4	14.74	11	0.1947	cg22256631	37	3	181443971	SOX2OT	0.866016545219307
cg02286506	NA	NA	10026	1.861	0.06275	-++++++?++++-	37.7	17.664	11	0.08971	cg02286506	37	2	109648931		0.866016545219307
cg06825512	NA	NA	10757	-1.861	0.06275	+---------+-+	0	9.586	12	0.6522	cg06825512	37	18	10453969	APCDD1	0.866016545219307
cg07093539	NA	NA	10750	1.861	0.06275	+++++-++-++-+	0	8.1	12	0.7772	cg07093539	37	17	79945199	ASPSCR1	0.866016545219307
cg12209693	NA	NA	10757	-1.861	0.06276	----------+-+	0	10.2	12	0.5984	cg12209693	37	7	73894884	GTF2IRD1;GTF2IRD1	0.866016545219307
cg07444779	NA	NA	10757	-1.861	0.06276	++-++-----+--	12.9	13.776	12	0.3152	cg07444779	37	14	94492676	OTUB2	0.866016545219307
cg02650121	NA	NA	10754	1.861	0.06276	+-++++++++++-	0	8.452	12	0.7489	cg02650121	37	7	36124562		0.866016545219307
cg24694018	NA	NA	10756	1.861	0.06276	++--+-+----++	0	9.337	12	0.6739	cg24694018	37	1	145457621	POLR3GL	0.866016545219307
cg15992284	NA	NA	10751	-1.861	0.06276	+++-+++---+--	29	16.902	12	0.1533	cg15992284	37	1	91191254		0.866016545219307
cg26733975	NA	NA	10756	-1.861	0.06277	--+---+--+---	26.6	16.356	12	0.1754	cg26733975	37	7	56551640		0.866016545219307
cg06601993	NA	NA	10756	-1.861	0.06277	-+---+----+--	0	9.013	12	0.7018	cg06601993	37	7	80244500	CD36	0.866016545219307
cg25379116	NA	NA	10756	-1.861	0.06278	--+--+--+----	0	10.911	12	0.5365	cg25379116	37	1	160254873	PEX19;PEX19;PEX19	0.866016545219307
cg14755900	NA	NA	10016	-1.861	0.06278	+-+---+?-----	0	3.14	11	0.9887	cg14755900	37	20	30064291	REM1	0.866016545219307
cg00158122	NA	NA	10756	-1.861	0.06278	+------+--+--	0	11.632	12	0.4757	cg00158122	37	10	101290029		0.866016545219307
cg04820195	NA	NA	10754	-1.861	0.06278	----++-+---+-	32.9	17.871	12	0.1197	cg04820195	37	11	110035921	ZC3H12C	0.866016545219307
cg13703721	NA	NA	10513	-1.861	0.06278	-+-+--+---?--	0	8.063	11	0.7077	cg13703721	37	2	220363632	GMPPA;GMPPA;GMPPA;GMPPA	0.866016545219307
cg01361263	NA	NA	10755	1.861	0.06279	+-++-+++++-+-	40.9	20.313	12	0.0614	cg01361263	37	3	58051763	FLNB;FLNB;FLNB;FLNB	0.866016545219307
cg20701145	NA	NA	10755	-1.861	0.06279	-+----+++-+--	0	6.184	12	0.9065	cg20701145	37	12	12714809	DUSP16	0.866016545219307
cg11339007	NA	NA	10757	-1.861	0.06279	-+--+----+--+	0	9.969	12	0.6187	cg11339007	37	19	1249485	MIDN	0.866016545219307
cg12698487	NA	NA	10753	-1.861	0.06279	-----+----+-+	0	10.305	12	0.5892	cg12698487	37	15	71184614	LRRC49;THAP10;THAP10	0.866016545219307
cg23291534	NA	NA	10756	-1.861	0.0628	+-+--+----+-+	38.5	19.498	12	0.07719	cg23291534	37	8	110988043	KCNV1	0.866016545219307
cg00903371	NA	NA	10756	1.861	0.0628	-+-++-+++++-+	0	11.101	12	0.5203	cg00903371	37	2	238360134		0.866016545219307
cg01074498	NA	NA	10756	1.861	0.06281	--+-+++++++++	0	8.233	12	0.7666	cg01074498	37	18	21980386		0.866016545219307
cg26186200	NA	NA	10757	1.86	0.06282	+-++--++++-++	0	10.154	12	0.6025	cg26186200	37	8	41942579		0.866016545219307
cg23949782	NA	NA	10755	-1.86	0.06282	-++-------++-	0	11.801	12	0.4618	cg23949782	37	14	79452439	NRXN3	0.866016545219307
cg03052172	NA	NA	10757	1.86	0.06282	+-+-+--++-+++	0	11.037	12	0.5258	cg03052172	37	2	202730153	CDK15	0.866016545219307
cg25219329	NA	NA	10757	-1.86	0.06282	------+--++-+	1.6	12.199	12	0.4298	cg25219329	37	22	42679444		0.866016545219307
cg23338737	NA	NA	10752	1.86	0.06282	+++---+++-+++	18.2	14.663	12	0.2604	cg23338737	37	6	31636396	CSNK2B	0.866016545219307
cg00349607	NA	NA	10753	-1.86	0.06283	--------+++--	0	8.001	12	0.785	cg00349607	37	1	39546688	MACF1	0.866016545219307
cg18727936	NA	NA	10752	1.86	0.06283	-++-+-+++-+-+	0	9.806	12	0.6329	cg18727936	37	10	135051044	VENTX	0.866016545219307
cg13546937	NA	NA	10751	-1.86	0.06283	-+----+---+--	0	11.153	12	0.5158	cg13546937	37	9	127632120	ARPC5L	0.866016545219307
cg20635920	NA	NA	10745	1.86	0.06283	-+-+--+-+-+++	0	9.088	12	0.6954	cg20635920	37	21	48052757		0.866016545219307
cg06655810	NA	NA	10756	-1.86	0.06283	+-+-----+----	4.5	12.568	12	0.4012	cg06655810	37	7	27260102		0.866016545219307
cg06463958	NA	NA	10755	-1.86	0.06283	+---+++---+--	4.9	12.618	12	0.3974	cg06463958	37	6	166582393	T	0.866016545219307
cg04247717	NA	NA	10755	-1.86	0.06284	-+-------+--+	0	9.508	12	0.6591	cg04247717	37	2	131797702	ARHGEF4;ARHGEF4	0.866016545219307
cg00916899	NA	NA	10756	-1.86	0.06284	+-+----+--+-+	36.5	18.89	12	0.09121	cg00916899	37	20	35944932	MANBAL;MANBAL	0.866016545219307
cg27605300	NA	NA	10757	-1.86	0.06284	-++--+---++-+	52.5	25.272	12	0.01359	cg27605300	37	17	79360456		0.866016545219307
cg05965700	NA	NA	10757	-1.86	0.06284	-++--+----+-+	47.4	22.796	12	0.0295	cg05965700	37	16	81110094	C16orf46;C16orf46	0.866016545219307
cg10198932	NA	NA	10742	1.86	0.06284	+++++-++-+-++	0	4.717	12	0.9668	cg10198932	37	21	43136287	C21orf129;NCRNA00112	0.866016545219307
cg22430463	NA	NA	10024	-1.86	0.06285	----+++?-+---	0	10.916	11	0.4503	cg22430463	37	17	73230810	NUP85	0.866016545219307
cg18959044	NA	NA	10754	-1.86	0.06285	+-++----+----	7.4	12.956	12	0.3722	cg18959044	37	2	85154198		0.866016545219307
cg15622989	NA	NA	10756	-1.86	0.06285	++--------+--	0	10.914	12	0.5363	cg15622989	37	3	185304698	SENP2	0.866016545219307
cg12844997	NA	NA	10754	1.86	0.06286	--++-+++++-++	6	12.771	12	0.3859	cg12844997	37	5	6605152	NSUN2	0.866016545219307
cg03085170	NA	NA	10755	1.86	0.06286	+-+++-+-+++-+	15.2	14.145	12	0.2915	cg03085170	37	1	37783921		0.866016545219307
cg21189054	NA	NA	10753	-1.86	0.06286	-++--++-+----	0.3	12.041	12	0.4424	cg21189054	37	11	112831901	NCAM1;NCAM1;NCAM1	0.866016545219307
cg04837461	NA	NA	10756	-1.86	0.06287	--+++--------	0	10.547	12	0.5681	cg04837461	37	1	212587676	TMEM206	0.866016545219307
cg00596722	NA	NA	10755	-1.86	0.06288	-+-----+-+---	0	7.779	12	0.8021	cg00596722	37	17	77787630		0.866016545219307
cg10916569	NA	NA	10757	-1.86	0.06288	-+---+--+-+-+	30.4	17.232	12	0.1411	cg10916569	37	9	16726860	BNC2	0.866016545219307
cg14308291	NA	NA	10722	-1.86	0.06288	-++++----+---	58.7	29.077	12	0.003838	cg14308291	37	1	36396265	EIF2C3;EIF2C3	0.866016545219307
cg18030960	NA	NA	10757	-1.86	0.06289	-++--+---+---	0	11.782	12	0.4633	cg18030960	37	4	13530948		0.866016545219307
cg10390979	NA	NA	10756	1.86	0.06289	+-++++++-+-+-	43.6	21.262	12	0.04667	cg10390979	37	16	11215351	CLEC16A	0.866016545219307
cg14102676	NA	NA	10753	1.86	0.06289	++-+++++-+--+	0	5.299	12	0.9472	cg14102676	37	20	39316634	MAFB	0.866016545219307
cg09644451	NA	NA	10755	-1.86	0.06289	++-++-+------	41.2	20.402	12	0.05986	cg09644451	37	10	103578372	MGEA5;MGEA5	0.866016545219307
cg17344770	NA	NA	10757	-1.86	0.06289	----+----+-+-	0	6.159	12	0.9078	cg17344770	37	19	3537694	C19orf71	0.866016545219307
cg17632243	NA	NA	10737	1.86	0.0629	++--+-+++++++	0	9.704	12	0.642	cg17632243	37	5	107588695	FBXL17	0.866016545219307
cg04882937	NA	NA	10750	-1.86	0.0629	-+--+----+--+	21.2	15.22	12	0.2296	cg04882937	37	2	96811058	DUSP2	0.866016545219307
cg05981878	NA	NA	10739	1.86	0.0629	+--++-++++-++	0	6.335	12	0.8982	cg05981878	37	4	152689549		0.866016545219307
cg13740482	NA	NA	10716	-1.86	0.0629	++++----+++--	24.8	15.956	12	0.1933	cg13740482	37	12	49183131	ADCY6	0.866016545219307
cg00972313	NA	NA	10746	-1.86	0.0629	+---+-+------	0	4.198	12	0.9796	cg00972313	37	10	1531243	ADARB2	0.866016545219307
cg25189241	NA	NA	10757	1.86	0.06291	+-+++++++---+	0	10.461	12	0.5756	cg25189241	37	2	171785027	GORASP2	0.866016545219307
cg06720014	NA	NA	10756	-1.86	0.06291	-+-++-+---+--	0	8.264	12	0.7642	cg06720014	37	1	19390728		0.866016545219307
cg12935937	NA	NA	10757	-1.86	0.06291	++-----++-+-+	28.8	16.852	12	0.1553	cg12935937	37	20	4804718	RASSF2	0.866016545219307
cg22738289	NA	NA	10096	1.86	0.06291	+++?+-+++-++-	0	5.561	11	0.901	cg22738289	37	10	42859004	LOC441666	0.866016545219307
cg08378017	NA	NA	10755	-1.86	0.06291	+-+----+----+	0	8.882	12	0.713	cg08378017	37	2	105760444		0.866016545219307
cg03205844	NA	NA	10751	1.86	0.06291	++--+++++--++	0	7.867	12	0.7954	cg03205844	37	4	185400068		0.866016545219307
cg19938187	NA	NA	10753	-1.86	0.06291	+--+----++---	24.1	15.818	12	0.1997	cg19938187	37	22	31556023	RNF185;RNF185;RNF185;RNF185;RNF185;RNF185;RNF185	0.866016545219307
cg26266703	NA	NA	10747	-1.86	0.06291	-+---++---++-	32.8	17.855	12	0.1201	cg26266703	37	8	144699630	TSTA3	0.866016545219307
cg10954174	NA	NA	10727	1.86	0.06292	+-+++--+-++++	45.9	22.181	12	0.03554	cg10954174	37	14	90006108	FOXN3	0.866016545219307
cg18035897	NA	NA	10749	-1.86	0.06292	---+-----++--	6.7	12.855	12	0.3797	cg18035897	37	11	65658101	CCDC85B;CCDC85B	0.866016545219307
cg01145119	NA	NA	10754	-1.86	0.06292	--+-++-+-+---	30.6	17.286	12	0.1392	cg01145119	37	8	144441955		0.866016545219307
cg11786582	NA	NA	10755	-1.86	0.06292	--+--+----+--	0	5.74	12	0.9286	cg11786582	37	17	57233134	PRR11;SKA2;PRR11;SKA2	0.866016545219307
cg17336714	NA	NA	10749	-1.86	0.06292	--+-+-++-----	0	10.469	12	0.5749	cg17336714	37	19	42721974	DEDD2	0.866016545219307
cg12231298	NA	NA	10757	-1.86	0.06293	----++--+----	10.9	13.474	12	0.3355	cg12231298	37	11	662725	DEAF1	0.866016545219307
cg24127719	NA	NA	10748	-1.86	0.06293	+--------+---	0	5.362	12	0.9448	cg24127719	37	21	38068660		0.866016545219307
cg24078708	NA	NA	10757	1.86	0.06294	++-+-+--++-++	40.7	20.222	12	0.063	cg24078708	37	3	42846184	HIGD1A;HIGD1A;HIGD1A	0.866016545219307
cg21759048	NA	NA	10757	-1.86	0.06295	+----+-++----	21.7	15.322	12	0.2243	cg21759048	37	2	1500255	TPO;TPO;TPO;TPO	0.866016545219307
cg10839745	NA	NA	10755	1.86	0.06295	++++--++++-++	0	9.736	12	0.6391	cg10839745	37	20	6754184	BMP2	0.866016545219307
cg02914112	NA	NA	10756	1.86	0.06295	+-++++-+++-++	9.1	13.206	12	0.3542	cg02914112	37	6	99096390		0.866016545219307
cg20121715	NA	NA	10755	1.859	0.06296	+++++++--+--+	0	9.387	12	0.6696	cg20121715	37	22	39640505	PDGFB;PDGFB	0.866016545219307
cg15743358	NA	NA	10026	-1.859	0.06296	--+-+-+?-++--	36.5	17.326	11	0.0986	cg15743358	37	6	28303923	ZNF323;ZNF323;ZNF323;ZNF323;ZNF323;ZNF323;ZNF323	0.866016545219307
cg22814737	NA	NA	10757	-1.859	0.06296	---++++-+-+--	28.1	16.697	12	0.1614	cg22814737	37	1	48462596		0.866016545219307
cg27627662	NA	NA	10757	-1.859	0.06297	-++-----+-+--	26.7	16.361	12	0.1753	cg27627662	37	8	736572		0.866016545219307
cg11126351	NA	NA	10748	1.859	0.06297	+---++++++-++	18.7	14.765	12	0.2546	cg11126351	37	14	35594356	KIAA0391	0.866016545219307
cg14232082	NA	NA	10757	-1.859	0.06297	-+-------+---	0	6.374	12	0.8961	cg14232082	37	15	101728629	CHSY1	0.866016545219307
cg22344188	NA	NA	10756	-1.859	0.06297	-+-+--+------	0	10.808	12	0.5455	cg22344188	37	1	239551040		0.866016545219307
cg08476415	NA	NA	10750	1.859	0.06298	++++++-++--++	14.5	14.042	12	0.298	cg08476415	37	1	248023717	TRIM58	0.866016545219307
cg27133504	NA	NA	10754	1.859	0.06298	+-++--++-++++	4	12.502	12	0.4062	cg27133504	37	7	156917432		0.866016545219307
cg01246444	NA	NA	10757	-1.859	0.06298	-+---+----+-+	15.5	14.208	12	0.2876	cg01246444	37	2	161775589		0.866016545219307
cg03223072	NA	NA	10756	-1.859	0.06298	-+-++---+---+	57.5	28.225	12	0.005128	cg03223072	37	10	116398913	ABLIM1;ABLIM1;ABLIM1	0.866016545219307
cg25254949	NA	NA	10755	-1.859	0.06298	----+-++---+-	41.5	20.522	12	0.05784	cg25254949	37	21	17098256		0.866016545219307
cg16804020	NA	NA	10742	-1.859	0.06298	---+-----+--+	0	11.659	12	0.4735	cg16804020	37	10	3827624	KLF6;KLF6;KLF6;KLF6	0.866016545219307
cg15018486	NA	NA	10757	1.859	0.06298	--+-++++++-++	27.2	16.488	12	0.1699	cg15018486	37	7	1477191	MICALL2	0.866016545219307
cg25218649	NA	NA	10757	1.859	0.06298	-+++++-+-++-+	0	11.261	12	0.5067	cg25218649	37	3	179834799		0.866016545219307
cg17446956	NA	NA	10756	-1.859	0.06299	+---++++---+-	0	11.255	12	0.5072	cg17446956	37	12	109235032	SSH1;SSH1	0.866016545219307
cg08602515	NA	NA	10755	-1.859	0.06299	-++-----+--+-	25.7	16.158	12	0.1841	cg08602515	37	10	105727423	SLK	0.866016545219307
cg17362593	NA	NA	10755	1.859	0.06299	++++++-++++--	0	10.789	12	0.5471	cg17362593	37	5	115975463		0.866016545219307
cg01680823	NA	NA	10757	-1.859	0.06299	------+--+-++	0	10.438	12	0.5776	cg01680823	37	17	37822045	TCAP	0.866016545219307
cg10033488	NA	NA	10757	1.859	0.06299	--+++-++++-++	0	8.835	12	0.717	cg10033488	37	16	87638380	JPH3	0.866016545219307
cg20463261	NA	NA	10756	1.859	0.06299	-+-++-+++++++	0	6.391	12	0.8951	cg20463261	37	1	12073445	MFN2;MFN2	0.866016545219307
cg17518710	NA	NA	10755	-1.859	0.06299	+-++-+----++-	0	10.424	12	0.5788	cg17518710	37	11	113954170	ZBTB16;ZBTB16	0.866016545219307
cg12379452	NA	NA	10739	1.859	0.06299	++-++-++--+++	40.1	20.023	12	0.06666	cg12379452	37	17	54987827	TRIM25	0.866016545219307
cg07141317	NA	NA	10025	-1.859	0.06299	-+-+--+?++---	0	8.581	11	0.6605	cg07141317	37	1	2327775	RER1	0.866016545219307
cg11716380	NA	NA	10756	-1.859	0.063	-+--+++------	0	10.849	12	0.5419	cg11716380	37	10	135033501	KNDC1	0.866016545219307
cg20408276	NA	NA	10754	-1.859	0.063	++-----+--+-+	25.9	16.184	12	0.1829	cg20408276	37	2	38300586	CYP1B1	0.866016545219307
cg02137956	NA	NA	10757	-1.859	0.063	----+--+---+-	0	7.263	12	0.8397	cg02137956	37	7	157092982		0.866016545219307
cg22136326	NA	NA	10756	1.859	0.063	--++-++-+++++	0	9.699	12	0.6423	cg22136326	37	16	57278759	ARL2BP	0.866016545219307
cg02040083	NA	NA	10752	-1.859	0.063	----+--++--+-	0	10.819	12	0.5445	cg02040083	37	22	50639316	SELO	0.866016545219307
cg00883689	NA	NA	10757	1.859	0.063	-++-+-+++++++	0	9.106	12	0.6939	cg00883689	37	2	54802904	SPTBN1;SPTBN1	0.866016545219307
cg23592735	NA	NA	10757	1.859	0.06301	-+----+++++++	19.6	14.929	12	0.2454	cg23592735	37	6	56357077	DST;DST;DST;DST;DST	0.866016545219307
cg03169836	NA	NA	10757	-1.859	0.06301	------+-++---	18.5	14.721	12	0.2571	cg03169836	37	19	16284256	CIB3	0.866016545219307
cg14123436	NA	NA	10750	-1.859	0.06301	------+------	0	5.334	12	0.9459	cg14123436	37	9	98544579		0.866016545219307
cg22218709	NA	NA	10756	-1.859	0.06301	-----++----++	0	11.39	12	0.4958	cg22218709	37	7	4723740	FOXK1	0.866016545219307
cg25598052	NA	NA	10750	-1.859	0.06301	+-+--+---+-+-	16.8	14.428	12	0.2742	cg25598052	37	12	27175389	MED21	0.866016545219307
cg14095000	NA	NA	10744	-1.859	0.06302	-++-------++-	7.4	12.963	12	0.3717	cg14095000	37	4	95128667	SMARCAD1;SMARCAD1;SMARCAD1	0.866016545219307
cg25008156	NA	NA	10757	1.859	0.06302	++++-+--+++-+	19.2	14.848	12	0.2498	cg25008156	37	6	170893875	PDCD2;PDCD2	0.866016545219307
cg00278692	NA	NA	10757	-1.859	0.06303	-++++----+---	29.4	16.995	12	0.1498	cg00278692	37	10	93683737	BTAF1;BTAF1	0.866016545219307
cg13540795	NA	NA	10754	-1.859	0.06303	--++--+---+--	0	11.015	12	0.5276	cg13540795	37	19	52551618	ZNF432	0.866016545219307
cg23493497	NA	NA	10755	1.859	0.06303	--+-+-+-+++++	0	10.215	12	0.5971	cg23493497	37	11	131992673	NTM;NTM;NTM;NTM	0.866016545219307
cg07757252	NA	NA	10752	1.859	0.06303	--+-+-+++++++	0	7.469	12	0.8251	cg07757252	37	3	52274561	TWF2	0.866016545219307
cg06719949	NA	NA	10756	1.859	0.06303	--++--++++-+-	47.7	22.957	12	0.0281	cg06719949	37	15	39448875		0.866016545219307
cg23377607	NA	NA	10757	-1.859	0.06304	-+----++----+	10.7	13.437	12	0.3381	cg23377607	37	17	39728362	KRT9	0.866016545219307
cg17873910	NA	NA	10755	-1.859	0.06304	+-++---------	0	4.872	12	0.9621	cg17873910	37	2	153191822	FMNL2;FMNL2	0.866016545219307
cg23040358	NA	NA	10751	-1.859	0.06304	-----+---++-+	0	9.846	12	0.6294	cg23040358	37	19	37326833	ZNF790	0.866016545219307
cg07668623	NA	NA	10753	-1.859	0.06304	---++---++---	0	10.534	12	0.5692	cg07668623	37	13	60971344	TDRD3;TDRD3;TDRD3	0.866016545219307
cg23627553	NA	NA	10013	1.859	0.06304	+++--+++?--++	0	8.093	11	0.7049	cg23627553	37	8	38001333	STAR;STAR	0.866016545219307
cg20685419	NA	NA	10757	1.859	0.06304	+--++--++++++	50	24.016	12	0.02024	cg20685419	37	1	1007730		0.866016545219307
cg05214218	NA	NA	10748	-1.859	0.06305	++----+---+--	0	11.693	12	0.4706	cg05214218	37	17	79988749	LRRC45;RAC3	0.866016545219307
cg21908208	NA	NA	10757	-1.859	0.06305	+-+++-----+--	37.8	19.278	12	0.08203	cg21908208	37	1	17865737	ARHGEF10L	0.866016545219307
cg12559913	NA	NA	10756	-1.859	0.06306	+-++------+-+	0	11.73	12	0.4676	cg12559913	37	18	158463	USP14;USP14	0.866016545219307
cg04296778	NA	NA	10757	-1.859	0.06306	---++++---+--	7.3	12.945	12	0.3731	cg04296778	37	1	94344488	DNTTIP2	0.866016545219307
cg02238136	NA	NA	10747	-1.859	0.06306	--+------+--+	0	8.285	12	0.7625	cg02238136	37	3	40547704	ZNF620;ZNF620	0.866016545219307
cg03794213	NA	NA	10754	1.859	0.06306	++-++++++++-+	0	7.781	12	0.802	cg03794213	37	16	22220727	EEF2K	0.866016545219307
cg02335631	NA	NA	10756	1.859	0.06306	++-++-++----+	23.1	15.6	12	0.2103	cg02335631	37	5	5062171	LOC340094	0.866016545219307
cg03605542	NA	NA	10517	1.859	0.06306	++-+-+----?++	18.7	13.524	11	0.2604	cg03605542	37	5	59929339	DEPDC1B;DEPDC1B	0.866016545219307
cg09238666	NA	NA	10757	-1.859	0.06307	--++---------	23.8	15.752	12	0.2028	cg09238666	37	16	66584358	TK2	0.866016545219307
cg12394642	NA	NA	10088	1.859	0.06307	++-?+++---+++	0	8.986	11	0.6231	cg12394642	37	12	93084145		0.866016545219307
cg20120430	NA	NA	10754	-1.859	0.06307	+---+++--+-+-	0	10.014	12	0.6147	cg20120430	37	10	76585161	MYST4	0.866016545219307
cg24911146	NA	NA	10757	-1.859	0.06308	-+-+--------+	54.8	26.558	12	0.00894	cg24911146	37	5	134073430	CAMLG	0.866016545219307
cg00982736	NA	NA	10757	-1.859	0.06308	-+--+-+--+++-	0	10.784	12	0.5475	cg00982736	37	6	160766063		0.866016545219307
cg23064609	NA	NA	10751	-1.859	0.06308	+---++--++---	18.8	14.786	12	0.2534	cg23064609	37	2	175208594		0.866016545219307
cg10095084	NA	NA	10095	-1.859	0.06309	---?-+-+++---	0	6.549	11	0.8344	cg10095084	37	14	104927127		0.866016545219307
cg01374266	NA	NA	10756	1.859	0.06309	+---++++++-+-	57.1	27.979	12	0.005571	cg01374266	37	3	13895994	WNT7A	0.866016545219307
cg12763668	NA	NA	10757	-1.859	0.06309	++-----+--+--	0	11.499	12	0.4867	cg12763668	37	1	19687257	CAPZB	0.866016545219307
cg24140586	NA	NA	10753	-1.858	0.0631	++----+---+--	0	11.437	12	0.4919	cg24140586	37	10	96697436	CYP2C9	0.866016545219307
cg13287553	NA	NA	10756	-1.858	0.0631	-+-----+-++--	27	16.428	12	0.1724	cg13287553	37	7	4784419	FOXK1	0.866016545219307
cg12492289	NA	NA	10756	-1.858	0.0631	+---++-+-+---	0	8.247	12	0.7656	cg12492289	37	21	47269180	PCBP3;PCBP3	0.866016545219307
cg06848589	NA	NA	10752	1.858	0.0631	+++--++-+-+-+	0	10.32	12	0.5879	cg06848589	37	13	40229878	COG6;COG6;COG6	0.866016545219307
cg22418565	NA	NA	10755	-1.858	0.06311	+----+------+	0	7.844	12	0.7972	cg22418565	37	22	24114690	MMP11	0.866016545219307
cg18242377	NA	NA	10757	-1.858	0.06311	-----+----++-	6.3	12.805	12	0.3834	cg18242377	37	10	58121270	ZWINT;ZWINT;ZWINT	0.866016545219307
cg23257184	NA	NA	10754	1.858	0.06311	++++--+++-+++	0	11.96	12	0.4489	cg23257184	37	19	23942040	ZNF681	0.866016545219307
cg05977072	NA	NA	10747	1.858	0.06311	+----+++-++++	0	10.894	12	0.538	cg05977072	37	8	29732519		0.866016545219307
cg26011615	NA	NA	10754	1.858	0.06311	-+--+++++++++	16.7	14.405	12	0.2756	cg26011615	37	1	212839307		0.866016545219307
cg12891195	NA	NA	10488	-1.858	0.06311	-+-+--++--?--	41.9	18.933	11	0.06231	cg12891195	37	13	20734717	GJA3	0.866016545219307
cg13561081	NA	NA	10752	1.858	0.06311	+++-++-+-++++	0	5.147	12	0.9529	cg13561081	37	13	43596606	DNAJC15	0.866016545219307
cg27425136	NA	NA	10756	-1.858	0.06312	----+++--+-+-	30.9	17.372	12	0.1361	cg27425136	37	15	28357718	HERC2	0.866016545219307
cg09495769	NA	NA	10754	-1.858	0.06312	-+++-----+---	31.8	17.596	12	0.1285	cg09495769	37	7	27225342	HOXA11AS;HOXA11	0.866016545219307
cg12056887	NA	NA	10757	-1.858	0.06313	+-++-+-+---+-	17.8	14.601	12	0.264	cg12056887	37	13	51624346	GUCY1B2	0.866016545219307
cg07009125	NA	NA	10756	-1.858	0.06314	----+--+-+---	9.5	13.256	12	0.3507	cg07009125	37	16	2321791	MIR940	0.866016545219307
cg06635764	NA	NA	10018	1.858	0.06314	-++++-+?++++-	23.9	14.45	11	0.2091	cg06635764	37	19	56688423	GALP;GALP	0.866016545219307
cg11384750	NA	NA	10756	1.858	0.06314	+-+---++++-+-	50.7	24.317	12	0.01841	cg11384750	37	14	103430786	CDC42BPB	0.866016545219307
cg07367224	NA	NA	10757	1.858	0.06314	++-+++--+-+-+	43.6	21.282	12	0.0464	cg07367224	37	20	30697256	TM9SF4	0.866016545219307
cg16974190	NA	NA	10756	-1.858	0.06314	----+-++--+-+	40.2	20.063	12	0.0659	cg16974190	37	7	128763677		0.866016545219307
cg12433217	NA	NA	10755	1.858	0.06314	+++-+--+++--+	0	10.386	12	0.5822	cg12433217	37	1	25758112	TMEM57	0.866016545219307
cg20962449	NA	NA	10751	1.858	0.06315	+---++-++++++	0	10.61	12	0.5626	cg20962449	37	2	238067863		0.866016545219307
cg19489509	NA	NA	10755	1.858	0.06315	++-++-+++++-+	0	5.834	12	0.9242	cg19489509	37	10	133878202		0.866016545219307
cg21556223	NA	NA	10750	-1.858	0.06315	----+--+-----	0	5.037	12	0.9567	cg21556223	37	6	3357004	SLC22A23;SLC22A23	0.866016545219307
cg18783792	NA	NA	10741	1.858	0.06316	--+-+++++++++	20.2	15.04	12	0.2393	cg18783792	37	3	195594872	TNK2;TNK2	0.866016545219307
cg11830346	NA	NA	10756	-1.858	0.06316	-+-+-+-------	0.6	12.067	12	0.4403	cg11830346	37	14	105262276	AKT1;AKT1	0.866016545219307
cg07053873	NA	NA	10747	-1.858	0.06316	---+-----++--	0	11.792	12	0.4625	cg07053873	37	11	117049953	SIDT2;SIDT2	0.866016545219307
cg07594209	NA	NA	10751	-1.858	0.06316	-+-+-++--++--	15.7	14.234	12	0.286	cg07594209	37	5	17218278	BASP1;LOC285696	0.866016545219307
cg08202265	NA	NA	10724	1.858	0.06316	++-+++++--+++	20.3	15.06	12	0.2381	cg08202265	37	7	97366840	TAC1;TAC1;TAC1;TAC1	0.866016545219307
cg22319885	NA	NA	10753	1.858	0.06316	-+++++---+--+	30.6	17.281	12	0.1393	cg22319885	37	7	135195151	CNOT4;CNOT4	0.866016545219307
cg15815827	NA	NA	10756	-1.858	0.06317	-+---+-+--+-+	14.8	14.08	12	0.2956	cg15815827	37	20	61546407	DIDO1;DIDO1;DIDO1;DIDO1	0.866016545219307
cg17327217	NA	NA	10739	1.858	0.06317	+---++++-+-++	15.6	14.21	12	0.2875	cg17327217	37	2	26617941	SELI	0.866016545219307
cg18170879	NA	NA	10711	-1.858	0.06318	----+-+-+---+	27.5	16.549	12	0.1674	cg18170879	37	17	27169527	C17orf63;C17orf63	0.866016545219307
cg08703337	NA	NA	10754	-1.858	0.06318	-----+-----+-	0	8.472	12	0.7472	cg08703337	37	12	126346485		0.866016545219307
cg06611874	NA	NA	10755	1.858	0.06318	-++++++--+--+	44	21.419	12	0.04457	cg06611874	37	16	19566878	C16orf62	0.866016545219307
cg17461448	NA	NA	10093	1.858	0.06319	++-?-+-++-+++	0	10.506	11	0.4856	cg17461448	37	2	241807747	AGXT	0.866016545219307
cg10800464	NA	NA	10748	-1.858	0.06319	-+--+---+-+--	5.6	12.712	12	0.3903	cg10800464	37	12	109162641		0.866016545219307
cg13810225	NA	NA	10755	1.858	0.06319	+++++++-+---+	9.9	13.325	12	0.3459	cg13810225	37	22	36784323	MYH9	0.866016545219307
cg16455748	NA	NA	10756	1.858	0.06319	++++-+-+++-+-	29.2	16.954	12	0.1514	cg16455748	37	5	107211518	FBXL17	0.866016545219307
cg07679836	NA	NA	10026	-1.858	0.06321	----+--?+----	0	4.705	11	0.9446	cg07679836	37	6	33548423	BAK1	0.866016545219307
cg16405211	NA	NA	10756	1.858	0.06322	-+++--++-++++	0	9.066	12	0.6973	cg16405211	37	7	146897691	CNTNAP2	0.866016545219307
cg20207219	NA	NA	10023	-1.858	0.06323	--+--++?+++--	5.5	11.638	11	0.3915	cg20207219	37	8	69242509		0.866016545219307
cg11828621	NA	NA	10755	1.858	0.06323	+---++++-++++	33.1	17.945	12	0.1174	cg11828621	37	3	27766252		0.866016545219307
cg11570367	NA	NA	10727	-1.858	0.06323	--+-+---+--+-	0	11.263	12	0.5065	cg11570367	37	13	114896683	RASA3	0.866016545219307
cg09971562	NA	NA	10757	1.858	0.06323	+++++++++++-+	0	5.637	12	0.9333	cg09971562	37	11	128694679		0.866016545219307
cg22046408	NA	NA	10755	-1.858	0.06324	+----+++-----	0	10.416	12	0.5795	cg22046408	37	19	41106164	LTBP4;LTBP4;LTBP4	0.866016545219307
cg15540596	NA	NA	10755	-1.857	0.06324	+----++---+--	0	10.675	12	0.557	cg15540596	37	8	92052817	TMEM55A	0.866016545219307
cg19175364	NA	NA	10756	-1.857	0.06324	---+--++----+	18.8	14.78	12	0.2537	cg19175364	37	17	7249511	ACAP1	0.866016545219307
cg03087992	NA	NA	10757	-1.857	0.06324	--+-----++---	0	11.988	12	0.4467	cg03087992	37	4	138601660		0.866016545219307
cg21552867	NA	NA	10753	1.857	0.06324	-+++++---+-++	35	18.46	12	0.1024	cg21552867	37	2	84686507	SUCLG1;SUCLG1	0.866016545219307
cg01349621	NA	NA	10756	-1.857	0.06325	-++----++--+-	26.8	16.399	12	0.1736	cg01349621	37	20	61165941	C20orf166	0.866016545219307
cg09580621	NA	NA	10753	-1.857	0.06325	----++-----+-	0	9.194	12	0.6862	cg09580621	37	16	1664476	CRAMP1L	0.866016545219307
cg19704726	NA	NA	10753	-1.857	0.06325	--+---+-+++--	42.3	20.782	12	0.05366	cg19704726	37	10	94450056	HHEX	0.866016545219307
cg08358624	NA	NA	10756	1.857	0.06325	+++-+++-+--++	23.7	15.737	12	0.2036	cg08358624	37	17	42992658	GFAP;GFAP	0.866016545219307
cg10295807	NA	NA	10754	1.857	0.06325	+++---++++++-	36.4	18.857	12	0.09203	cg10295807	37	12	66156145	RPSAP52	0.866016545219307
cg03442056	NA	NA	10736	-1.857	0.06325	---+++-------	17.5	14.551	12	0.2669	cg03442056	37	2	114514590	SLC35F5	0.866016545219307
cg06771363	NA	NA	10752	1.857	0.06325	+++++--+---+-	11	13.479	12	0.3352	cg06771363	37	5	137798029		0.866016545219307
cg24833819	NA	NA	10097	-1.857	0.06326	+-+?---+-----	0	5.617	11	0.8976	cg24833819	37	5	42924552		0.866016545219307
cg25684981	NA	NA	10749	-1.857	0.06326	-+-++-+-+-+--	24.3	15.851	12	0.1981	cg25684981	37	13	111567603	ANKRD10	0.866016545219307
cg22155111	NA	NA	10749	-1.857	0.06326	---++--------	0	4.38	12	0.9756	cg22155111	37	19	54705168	RPS9	0.866016545219307
cg08088566	NA	NA	10757	-1.857	0.06326	--++++-------	35.4	18.584	12	0.09907	cg08088566	37	11	430123	ANO9	0.866016545219307
cg04565740	NA	NA	10755	1.857	0.06326	-++-++++-+-++	0	7.864	12	0.7956	cg04565740	37	10	59865619		0.866016545219307
cg20936348	NA	NA	10757	1.857	0.06326	-+-+--+++++++	0	7.755	12	0.8039	cg20936348	37	3	50392556	TMEM115	0.866016545219307
cg20060630	NA	NA	10756	1.857	0.06326	++---+++++--+	0	8.7	12	0.7283	cg20060630	37	6	32809657	PSMB8;PSMB8	0.866016545219307
cg27381822	NA	NA	10753	1.857	0.06326	-++++-+++-+++	0	8.414	12	0.752	cg27381822	37	6	149304457	UST	0.866016545219307
cg25970618	NA	NA	10751	-1.857	0.06327	-+--++---+---	3.1	12.385	12	0.4153	cg25970618	37	4	77172617	FAM47E	0.866016545219307
cg02492759	NA	NA	10756	-1.857	0.06327	++-+----+----	0	10.337	12	0.5865	cg02492759	37	16	1401824	C16orf42;GNPTG;C16orf42	0.866016545219307
cg10060065	NA	NA	10094	-1.857	0.06327	-+-?+--------	0	7.756	11	0.735	cg10060065	37	17	32366901	ACCN1	0.866016545219307
cg09566023	NA	NA	10757	1.857	0.06327	+++-+-++++-+-	51.6	24.773	12	0.01594	cg09566023	37	4	48970898		0.866016545219307
cg22217660	NA	NA	10749	1.857	0.06328	---++++++-++-	57.9	28.534	12	0.004617	cg22217660	37	19	50765301	MYH14;MYH14;MYH14	0.866016545219307
cg14557202	NA	NA	10757	1.857	0.06328	+-++--+++-+-+	12.3	13.684	12	0.3214	cg14557202	37	12	54764371	ZNF385A;ZNF385A;ZNF385A	0.866016545219307
cg03437157	NA	NA	10756	-1.857	0.06328	+++-------+-+	51.5	24.763	12	0.01599	cg03437157	37	6	100052633		0.866016545219307
cg04686412	NA	NA	10756	-1.857	0.06328	-+-+------+--	0	6.347	12	0.8976	cg04686412	37	5	139175658	PSD2	0.866016545219307
cg26822870	NA	NA	10757	-1.857	0.06328	--+----+----+	0	6.752	12	0.8735	cg26822870	37	6	299762	DUSP22	0.866016545219307
cg24732796	NA	NA	10749	1.857	0.06329	++++++++++-++	0	3.656	12	0.9889	cg24732796	37	11	133907497	LOC100128239	0.866016545219307
cg16918091	NA	NA	10738	1.857	0.06329	-++-+++++++++	0	8.371	12	0.7555	cg16918091	37	7	103815074	ORC5L;ORC5L	0.866016545219307
cg11048311	NA	NA	10751	-1.857	0.06329	+++---+--+---	0	9.631	12	0.6483	cg11048311	37	10	12084973	UPF2;UPF2;UPF2	0.866016545219307
cg01349687	NA	NA	10015	-1.857	0.06329	+-+-+--?-+---	5	11.575	11	0.3964	cg01349687	37	6	96025457	MANEA;MANEA	0.866016545219307
cg19197328	NA	NA	10755	1.857	0.06329	++---++++-+++	0	5.254	12	0.9489	cg19197328	37	15	91454823	MAN2A2	0.866016545219307
cg04147990	NA	NA	10378	1.857	0.06329	+-+-+?-++++++	0	9.758	11	0.5523	cg04147990	37	11	86522462		0.866016545219307
cg13199639	NA	NA	10756	1.857	0.0633	+++++++--++--	0	10.834	12	0.5432	cg13199639	37	6	33360495	KIFC1	0.866016545219307
cg03643709	NA	NA	10757	1.857	0.0633	---++-+++++++	13.7	13.912	12	0.3064	cg03643709	37	15	41186784	VPS18;VPS18	0.866016545219307
cg04836492	NA	NA	10395	-1.857	0.0633	---+------?-+	0	4.605	11	0.9488	cg04836492	37	1	248790459	OR2T11	0.866016545219307
cg00775863	NA	NA	10756	1.857	0.0633	+++-+-+++-+++	0	8.078	12	0.779	cg00775863	37	2	80229409	CTNNA2;CTNNA2	0.866016545219307
cg21198550	NA	NA	10733	-1.857	0.0633	-+-+++--+-+--	33.1	17.948	12	0.1173	cg21198550	37	5	72596701		0.866016545219307
cg15722438	NA	NA	10756	-1.857	0.0633	-++-------+--	0	5.611	12	0.9344	cg15722438	37	19	8552601	HNRNPM;HNRNPM	0.866016545219307
cg00322212	NA	NA	10757	1.857	0.0633	+++---++++-+-	49.1	23.597	12	0.02306	cg00322212	37	22	28072555		0.866016545219307
cg17462329	NA	NA	10756	-1.857	0.06331	+---+-++-++--	46.5	22.434	12	0.03294	cg17462329	37	17	79803671	P4HB	0.866016545219307
cg25684844	NA	NA	10517	-1.857	0.06331	-+-----+++?--	21.2	13.966	11	0.2349	cg25684844	37	2	239335822	ASB1	0.866016545219307
cg23504411	NA	NA	10744	1.857	0.06331	++-++++++---+	0	7.991	12	0.7858	cg23504411	37	6	27859160	HIST1H3J	0.866016545219307
cg00517080	NA	NA	10757	-1.857	0.06331	+-+--+-+++++-	34	18.176	12	0.1105	cg00517080	37	11	134098583	VPS26B	0.866016545219307
cg25009141	NA	NA	10756	-1.857	0.06331	+------+-+-+-	21.8	15.352	12	0.2228	cg25009141	37	1	17751614	RCC2;RCC2	0.866016545219307
cg13185702	NA	NA	10754	1.857	0.06331	+-+++++++++-+	0	10.028	12	0.6135	cg13185702	37	12	125024498		0.866016545219307
cg04301623	NA	NA	10747	-1.857	0.06332	-+------+----	0	7.344	12	0.8341	cg04301623	37	19	5681171	HSD11B1L;HSD11B1L;HSD11B1L;HSD11B1L;HSD11B1L;C19orf70;HSD11B1L;HSD11B1L;HSD11B1L;HSD11B1L;HSD11B1L;HSD11B1L;HSD11B1L	0.866016545219307
cg13760252	NA	NA	10752	-1.857	0.06333	+----++++-+--	0	10.812	12	0.5451	cg13760252	37	19	5455500	ZNRF4;ZNRF4	0.866016545219307
cg26534847	NA	NA	10756	1.857	0.06333	++++-+--++-++	37.9	19.332	12	0.08083	cg26534847	37	20	36932479	BPI	0.866016545219307
cg26217633	NA	NA	10756	1.857	0.06333	-++-+++-+++--	0	10.162	12	0.6018	cg26217633	37	17	33469413	NLE1;NLE1	0.866016545219307
cg20894145	NA	NA	10739	1.857	0.06333	++-+-+-++-+++	22.4	15.459	12	0.2173	cg20894145	37	15	66911234		0.866016545219307
cg16411979	NA	NA	10747	-1.857	0.06333	--+-+----++--	0	9.256	12	0.681	cg16411979	37	1	117603108	TTF2	0.866016545219307
cg15590350	NA	NA	10756	1.857	0.06334	-++-+++++++-+	46.2	22.317	12	0.03412	cg15590350	37	19	1745055		0.866016545219307
cg11444048	NA	NA	10752	-1.857	0.06334	+-+++--+-----	22.5	15.487	12	0.2159	cg11444048	37	17	77194175	HRNBP3	0.866016545219307
cg20469261	NA	NA	10748	1.857	0.06334	+-++-+++-++++	0	9.413	12	0.6673	cg20469261	37	19	50361793	PTOV1	0.866016545219307
cg06484000	NA	NA	10097	-1.857	0.06334	+--?----+-+--	20	13.756	11	0.2468	cg06484000	37	19	46998383	PNMAL2	0.866016545219307
cg08196553	NA	NA	10720	-1.857	0.06334	++---+----+-+	60.6	30.48	12	0.002363	cg08196553	37	3	181413133	SOX2OT	0.866016545219307
cg04323187	NA	NA	10757	-1.857	0.06334	-+-+-+-------	0	9.398	12	0.6686	cg04323187	37	1	44457159	CCDC24	0.866016545219307
cg02273647	NA	NA	10755	1.857	0.06334	++++-+++-+--+	0	5.938	12	0.9192	cg02273647	37	14	45722745	C14orf106	0.866016545219307
cg07533239	NA	NA	10756	1.857	0.06334	+--++-+++++++	0	6.336	12	0.8982	cg07533239	37	12	6422131	PLEKHG6;PLEKHG6;PLEKHG6;PLEKHG6	0.866016545219307
cg02497785	NA	NA	10757	1.857	0.06334	++++++----+++	16.7	14.41	12	0.2753	cg02497785	37	7	48494608	ABCA13	0.866016545219307
cg08519447	NA	NA	10757	1.857	0.06335	-+--+-+-++-++	27.4	16.518	12	0.1687	cg08519447	37	19	3769991	RAX2	0.866016545219307
cg04268813	NA	NA	10756	-1.857	0.06335	+---+---++---	0	7.384	12	0.8312	cg04268813	37	2	42566404		0.866016545219307
cg16904306	NA	NA	10750	1.857	0.06335	+++--++-++--+	0	8.327	12	0.7591	cg16904306	37	9	78506294	PCSK5	0.866016545219307
cg18081430	NA	NA	10757	1.857	0.06335	+++--+---++++	21.3	15.254	12	0.2279	cg18081430	37	2	111878091	BCL2L11;BCL2L11;BCL2L11	0.866016545219307
cg18380550	NA	NA	10755	1.857	0.06335	+-++-+-+-++-+	15.2	14.155	12	0.2909	cg18380550	37	19	17559217		0.866016545219307
cg22475867	NA	NA	10500	1.857	0.06335	+-+++--+++?-+	31.8	16.124	11	0.1366	cg22475867	37	6	169091848		0.866016545219307
cg27268310	NA	NA	10096	1.857	0.06335	+++?++-+-++-+	0	5.485	11	0.9054	cg27268310	37	12	47699133		0.866016545219307
cg23424145	NA	NA	10752	-1.857	0.06335	----+++------	0	5.284	12	0.9478	cg23424145	37	13	110838110	COL4A1	0.866016545219307
cg20966754	NA	NA	10757	-1.857	0.06336	---+--+---+--	0	9.575	12	0.6532	cg20966754	37	17	47091339	IGF2BP1;IGF2BP1	0.866016545219307
cg12134754	NA	NA	10754	1.857	0.06336	-+++-+--++--+	32.2	17.707	12	0.1249	cg12134754	37	17	36102394	HNF1B;HNF1B	0.866016545219307
cg07729082	NA	NA	10757	-1.857	0.06336	+------+++++-	19.8	14.957	12	0.2438	cg07729082	37	16	88686083	ZC3H18	0.866016545219307
cg11089071	NA	NA	10757	-1.857	0.06336	+--+-+--+---+	43.8	21.341	12	0.04561	cg11089071	37	1	36397261	EIF2C3;EIF2C3	0.866016545219307
cg02896073	NA	NA	10754	1.857	0.06336	+++--+++--+++	23.3	15.641	12	0.2082	cg02896073	37	18	31799784	NOL4	0.866016545219307
cg17852021	NA	NA	10757	-1.857	0.06336	-+-+-----+---	0	11.618	12	0.4769	cg17852021	37	17	11900443	ZNF18	0.866016545219307
cg06924241	NA	NA	10742	-1.857	0.06336	+-++++---+---	27	16.446	12	0.1717	cg06924241	37	6	43613395	RSPH9	0.866016545219307
cg09649347	NA	NA	10027	1.857	0.06337	+--+--+?+++++	25.3	14.729	11	0.1953	cg09649347	37	10	116307551	ABLIM1;ABLIM1;ABLIM1	0.866016545219307
cg06410057	NA	NA	10757	-1.857	0.06337	--+-----++---	0	11.566	12	0.4811	cg06410057	37	8	25907218		0.866016545219307
cg02326858	NA	NA	10756	1.857	0.06337	-++++---+++-+	18.7	14.765	12	0.2545	cg02326858	37	1	151253959	ZNF687	0.866016545219307
cg05447008	NA	NA	10747	-1.857	0.06337	+--+-+----+--	23.4	15.663	12	0.2072	cg05447008	37	6	73331114	KCNQ5;KCNQ5;KCNQ5;KCNQ5;KCNQ5	0.866016545219307
cg14235723	NA	NA	10507	-1.857	0.06337	+----+----?--	0	6.23	11	0.8576	cg14235723	37	14	105219230	SIVA1;SIVA1	0.866016545219307
cg17482197	NA	NA	10755	-1.857	0.06337	-+-+-----+---	0	6.48	12	0.89	cg17482197	37	20	56285683	PMEPA1;PMEPA1;PMEPA1;PMEPA1	0.866016545219307
cg18027592	NA	NA	10755	-1.857	0.06337	+--+--+------	34.2	18.238	12	0.1087	cg18027592	37	13	76235074	LMO7	0.866016545219307
cg26984183	NA	NA	10757	1.857	0.06337	+----+++++++-	46	22.217	12	0.03516	cg26984183	37	19	1954178	CSNK1G2;C19orf34	0.866016545219307
cg06211456	NA	NA	10757	1.857	0.06338	+++++--++-+-+	0	11.961	12	0.4488	cg06211456	37	3	66401611	SLC25A26;SLC25A26;SLC25A26	0.866016545219307
cg06007271	NA	NA	10754	-1.856	0.06338	+----+-+++---	27.3	16.503	12	0.1693	cg06007271	37	4	5021203	CYTL1	0.866016545219307
cg10005098	NA	NA	10756	-1.857	0.06338	-+-+-----+---	16.7	14.405	12	0.2756	cg10005098	37	7	6388742	C7orf70	0.866016545219307
cg23981124	NA	NA	10027	-1.857	0.06338	+-----+?-----	9.6	12.165	11	0.3513	cg23981124	37	2	239041785	ESPNL	0.866016545219307
cg00085013	NA	NA	10755	-1.856	0.06338	-+---+----+--	0.3	12.042	12	0.4423	cg00085013	37	3	14871570	FGD5	0.866016545219307
cg10290868	NA	NA	10755	1.857	0.06338	++++-+--+++++	0	11.931	12	0.4513	cg10290868	37	22	50947305	NCAPH2;LMF2;NCAPH2	0.866016545219307
cg11104914	NA	NA	10756	-1.856	0.06338	-+-+---------	0	6.703	12	0.8766	cg11104914	37	4	37828384	PGM2	0.866016545219307
cg25966295	NA	NA	10757	1.856	0.06338	+--+++++--+++	51.5	24.76	12	0.016	cg25966295	37	3	194807038	C3orf21	0.866016545219307
cg04150219	NA	NA	10757	1.856	0.06338	-+++++-++-+--	30.2	17.195	12	0.1424	cg04150219	37	3	3887396	LRRN1	0.866016545219307
cg09038717	NA	NA	10756	1.856	0.06339	+-+-+-+++--++	21.9	15.355	12	0.2226	cg09038717	37	11	68675878	IGHMBP2	0.866016545219307
cg18198212	NA	NA	10751	-1.856	0.06339	+----++-++---	6.8	12.871	12	0.3785	cg18198212	37	5	39455917		0.866016545219307
cg00162806	NA	NA	10757	1.856	0.06339	++--++-++-+++	0.5	12.064	12	0.4406	cg00162806	37	10	135051929	VENTX	0.866016545219307
cg16673702	NA	NA	10746	1.856	0.06339	++++-+---+-++	0	10.145	12	0.6032	cg16673702	37	8	97507592	SDC2	0.866016545219307
cg07309361	NA	NA	10755	1.856	0.06339	++++++---++-+	0	9.455	12	0.6637	cg07309361	37	3	52001477	PCBP4	0.866016545219307
cg05979332	NA	NA	10752	-1.856	0.06339	++++-----++--	4.5	12.56	12	0.4018	cg05979332	37	16	30709162	SRCAP	0.866016545219307
cg19364929	NA	NA	10755	1.856	0.0634	+-+-++++-+++-	6	12.759	12	0.3868	cg19364929	37	4	947062	TMEM175	0.866016545219307
cg13327859	NA	NA	10754	-1.856	0.06341	+++++---+++--	42.8	20.996	12	0.05045	cg13327859	37	12	104359478	TDG	0.866016545219307
cg10390305	NA	NA	10750	-1.856	0.06341	--+-++---++--	0	9.501	12	0.6597	cg10390305	37	15	70878049		0.866016545219307
cg05655247	NA	NA	10756	1.856	0.06341	+-+-+++++-+++	0	10.036	12	0.6128	cg05655247	37	1	1065028		0.866016545219307
cg00816515	NA	NA	10756	1.856	0.06341	++-+-+-++---+	0	5.336	12	0.9458	cg00816515	37	11	13986348	SPON1	0.866016545219307
cg25631249	NA	NA	10755	1.856	0.06341	-+++--+--+--+	0	11.197	12	0.5121	cg25631249	37	15	44092630	SERINC4;C15orf63;C15orf63	0.866016545219307
cg06631531	NA	NA	10757	1.856	0.06341	+-+++++++--++	0	6.335	12	0.8983	cg06631531	37	4	5382335	STK32B	0.866016545219307
cg22815056	NA	NA	10749	-1.856	0.06342	------+-+-+--	0	6.889	12	0.8648	cg22815056	37	20	4573300		0.866016545219307
cg27272533	NA	NA	10754	1.856	0.06342	+-+++-+++-++-	12.9	13.781	12	0.3149	cg27272533	37	14	101200900	DLK1	0.866016545219307
cg11843502	NA	NA	10757	1.856	0.06342	-+++--+-++--+	50.4	24.181	12	0.01922	cg11843502	37	1	7843515	PER3	0.866016545219307
cg22986870	NA	NA	10757	-1.856	0.06342	+-++---++----	30	17.143	12	0.1443	cg22986870	37	7	126765549	GRM8;GRM8;GRM8	0.866016545219307
cg15024592	NA	NA	10755	1.856	0.06343	+-+++++-++-+-	0	10.225	12	0.5962	cg15024592	37	6	27771383		0.866016545219307
cg04867634	NA	NA	10757	1.856	0.06343	+++++-+++-++-	29.2	16.941	12	0.1518	cg04867634	37	6	25930957	SLC17A2	0.866016545219307
cg23611233	NA	NA	10756	-1.856	0.06343	---+----+++--	0	10.367	12	0.5838	cg23611233	37	1	249133059	ZNF672	0.866016545219307
cg13829104	NA	NA	10732	-1.856	0.06343	-++----------	0	8.565	12	0.7395	cg13829104	37	12	115118806	TBX3;TBX3	0.866016545219307
cg26386643	NA	NA	10751	-1.856	0.06343	+-+------+--+	7	12.905	12	0.376	cg26386643	37	15	74753645	UBL7;UBL7	0.866016545219307
cg03322633	NA	NA	10757	1.856	0.06343	-++++++++-+-+	0	7.874	12	0.7949	cg03322633	37	3	44155137	MIR138-1	0.866016545219307
cg20093457	NA	NA	10755	-1.856	0.06343	----+++----+-	0	10.134	12	0.6042	cg20093457	37	14	100198227		0.866016545219307
cg24897126	NA	NA	10757	-1.856	0.06344	-+-+++---+---	13.3	13.846	12	0.3106	cg24897126	37	1	6474383		0.866016545219307
cg24228800	NA	NA	10754	-1.856	0.06344	++--+--------	20.2	15.044	12	0.2391	cg24228800	37	13	113863762	CUL4A;CUL4A;PCID2;PCID2;PCID2	0.866016545219307
cg13902308	NA	NA	10753	-1.856	0.06344	---+-+----+--	0	5.648	12	0.9328	cg13902308	37	9	133913703	LAMC3	0.866016545219307
cg08115510	NA	NA	10757	-1.856	0.06345	++---+---++--	7.5	12.974	12	0.3709	cg08115510	37	3	134092715	AMOTL2	0.866016545219307
cg13408606	NA	NA	10753	1.856	0.06345	-++-+--++-+++	58.5	28.93	12	0.004035	cg13408606	37	9	116038977	PRPF4;CDC26	0.866016545219307
cg09150239	NA	NA	10750	1.856	0.06345	++++-++--+--+	0	7.855	12	0.7964	cg09150239	37	1	204347429		0.866016545219307
cg01554777	NA	NA	10743	1.856	0.06345	+--++++-+-+++	29.4	16.992	12	0.1499	cg01554777	37	4	154622943	TLR2	0.866016545219307
cg20274304	NA	NA	10745	-1.856	0.06346	----+-++-++--	0	7.882	12	0.7943	cg20274304	37	8	28176295	PNOC	0.866016545219307
cg08012287	NA	NA	10755	-1.856	0.06346	---+-+-++++--	38.3	19.454	12	0.07814	cg08012287	37	11	66315298	ACTN3	0.866016545219307
cg24719489	NA	NA	10757	1.856	0.06346	++++-+++++--+	0	9.038	12	0.6997	cg24719489	37	1	164735833	PBX1	0.866016545219307
cg17480278	NA	NA	10756	-1.856	0.06346	---+-----+---	0	8.598	12	0.7368	cg17480278	37	3	62364834		0.866016545219307
cg09658645	NA	NA	10091	-1.856	0.06346	---?--+--+-+-	16.1	13.106	11	0.2864	cg09658645	37	17	77704767	ENPP7	0.866016545219307
cg21345510	NA	NA	10750	-1.856	0.06347	----+-+-+--+-	0	10.368	12	0.5837	cg21345510	37	15	67358094	SMAD3	0.866016545219307
cg16869862	NA	NA	10752	-1.856	0.06347	---++-++--+--	5.8	12.734	12	0.3887	cg16869862	37	3	58509780	ACOX2	0.866016545219307
cg03347632	NA	NA	10751	1.856	0.06347	+---++++-++++	0	9.872	12	0.6272	cg03347632	37	1	230457979	PGBD5	0.866016545219307
cg09221485	NA	NA	10756	1.856	0.06347	+-+++-++---++	19.3	14.873	12	0.2484	cg09221485	37	13	115076344		0.866016545219307
cg08171028	NA	NA	10756	1.856	0.06347	++++++--+++-+	0	10.968	12	0.5316	cg08171028	37	4	3882187		0.866016545219307
cg08127080	NA	NA	10701	1.856	0.06347	-+-++-++-+-++	0	7.518	12	0.8216	cg08127080	37	2	161335937	RBMS1;RBMS1	0.866016545219307
cg07234248	NA	NA	10748	-1.856	0.06348	+----++--+-+-	38.7	19.569	12	0.07569	cg07234248	37	18	29672450	RNF138;RNF138	0.866016545219307
cg10721116	NA	NA	10096	-1.856	0.06348	+++?--------+	30.3	15.776	11	0.1496	cg10721116	37	10	77159830	C10orf41;ZNF503	0.866016545219307
cg22370082	NA	NA	10745	-1.856	0.06348	++--+---+----	0	8.795	12	0.7204	cg22370082	37	2	37384244	EIF2AK2;EIF2AK2	0.866016545219307
cg19911844	NA	NA	10754	-1.856	0.06348	--+------+---	0	7.766	12	0.8031	cg19911844	37	2	37551891		0.866016545219307
cg10399369	NA	NA	10752	-1.856	0.06348	--+-------+--	0	11.751	12	0.4658	cg10399369	37	1	227128009	CABC1;CABC1	0.866016545219307
cg02794788	NA	NA	10754	1.856	0.06348	-+++-+-+-++++	0	9.159	12	0.6893	cg02794788	37	2	1377856		0.866016545219307
cg06191034	NA	NA	10755	1.856	0.06348	+-++-+++-++-+	15.4	14.177	12	0.2896	cg06191034	37	17	1090123	ABR;ABR	0.866016545219307
cg07251099	NA	NA	10743	-1.856	0.06349	-----+-------	0	8.701	12	0.7282	cg07251099	37	3	112052405	CD200;CD200	0.866027919591135
cg25566312	NA	NA	10755	1.856	0.06349	+-++++++-++++	0	5.559	12	0.9366	cg25566312	37	5	135398944	TGFBI	0.866027919591135
cg04093381	NA	NA	10757	-1.856	0.06349	------+++----	0	11.947	12	0.4499	cg04093381	37	1	9292094		0.866027919591135
cg25676074	NA	NA	10757	-1.856	0.06349	--+---++-+---	0	7.328	12	0.8352	cg25676074	37	8	71073335	NCOA2	0.866027919591135
cg04080353	NA	NA	10757	-1.856	0.0635	--++-+---++-+	37.6	19.221	12	0.08334	cg04080353	37	10	126849780	CTBP2;CTBP2	0.866039290679131
cg10769507	NA	NA	10756	1.856	0.0635	-++++++++--++	0	8.964	12	0.706	cg10769507	37	12	18797084	PIK3C2G	0.866039290679131
cg13895004	NA	NA	10756	-1.856	0.0635	--+--+-++++--	0	5.755	12	0.9279	cg13895004	37	9	112217129	PTPN3;PTPN3	0.866039290679131
cg12405421	NA	NA	10756	-1.856	0.0635	----+-----++-	13.5	13.868	12	0.3092	cg12405421	37	1	35222918	GJB5	0.866039290679131
cg20382774	NA	NA	10510	-1.856	0.06351	-+-+++----?--	0	10.684	11	0.4701	cg20382774	37	18	24128874	KCTD1;KCTD1;KCTD1;KCTD1	0.866050658484717
cg04127606	NA	NA	10750	1.856	0.06351	+--++-++-++++	13.7	13.9	12	0.3071	cg04127606	37	7	157353097	PTPRN2;PTPRN2;PTPRN2	0.866050658484717
cg19951443	NA	NA	10757	1.856	0.06351	-++++++--++-+	39.6	19.87	12	0.06958	cg19951443	37	9	5437593	C9orf46	0.866050658484717
cg11245181	NA	NA	10756	-1.856	0.06351	---+--+++----	57.7	28.392	12	0.004846	cg11245181	37	6	149772854	ZC3H12D	0.866050658484717
cg12242547	NA	NA	10749	1.856	0.06352	++--+-++--+++	0	10.914	12	0.5363	cg12242547	37	19	48060523	ZNF541	0.866084742221223
cg22908581	NA	NA	10757	1.856	0.06352	++--+--++-+++	19.1	14.842	12	0.2502	cg22908581	37	12	6898975	CD4	0.866084742221223
cg26425477	NA	NA	10756	-1.856	0.06352	-++-+---+----	0	10.951	12	0.5331	cg26425477	37	1	150241637	APH1A;APH1A	0.866084742221223
cg10766585	NA	NA	10757	1.855	0.06353	++++++-++++-+	0	5.408	12	0.9429	cg10766585	37	4	24801110	SOD3	0.866084742221223
cg01511231	NA	NA	10756	-1.855	0.06353	--+----++----	0	11.633	12	0.4756	cg01511231	37	1	1109676	TTLL10	0.866084742221223
cg24331301	NA	NA	10755	-1.855	0.06353	--++++---+---	11.5	13.557	12	0.3299	cg24331301	37	10	73156377	CDH23;CDH23	0.866084742221223
cg07565422	NA	NA	10757	-1.855	0.06353	+--++---+----	5.1	12.647	12	0.3952	cg07565422	37	19	18452064	PGPEP1	0.866084742221223
cg26422458	NA	NA	10756	-1.855	0.06354	---+-+-+--+--	0	10.704	12	0.5545	cg26422458	37	1	79472452	ELTD1;ELTD1	0.866084742221223
cg14618923	NA	NA	10358	1.855	0.06354	-+-++?+++++-+	3.7	11.422	11	0.4086	cg14618923	37	6	108978075	FOXO3;FOXO3	0.866084742221223
cg06385584	NA	NA	10757	-1.855	0.06354	--++---+--++-	0	8.908	12	0.7108	cg06385584	37	7	148784696	ZNF786	0.866084742221223
cg16167485	NA	NA	10753	-1.855	0.06354	---++-----+--	21.6	15.313	12	0.2248	cg16167485	37	12	56367262	RAB5B	0.866084742221223
cg16103990	NA	NA	10757	1.855	0.06354	++++-++--++-+	0	9.285	12	0.6784	cg16103990	37	10	26500721	MYO3A	0.866084742221223
cg17059502	NA	NA	10751	1.855	0.06355	+-+--+-+++--+	0	10.402	12	0.5807	cg17059502	37	2	74056194	STAMBP;STAMBP;STAMBP;STAMBP;STAMBP	0.866087572601961
cg25949550	NA	NA	10757	1.855	0.06355	-+++++-+++--+	0	8.077	12	0.7791	cg25949550	37	7	145814306	CNTNAP2	0.866087572601961
cg04576672	NA	NA	10756	-1.855	0.06355	----+++--+---	0	6.07	12	0.9125	cg04576672	37	12	54422239	HOXC4;HOXC5;HOXC6;HOXC6;HOXC6	0.866087572601961
cg02126497	NA	NA	10096	1.855	0.06355	+++?-+++-++--	21.7	14.053	11	0.2301	cg02126497	37	16	69461571	CYB5B	0.866087572601961
cg19822892	NA	NA	10026	1.855	0.06356	-+--+++?-++++	40.4	18.448	11	0.07176	cg19822892	37	17	4507469	SMTNL2;SMTNL2	0.866087572601961
cg25485126	NA	NA	10742	1.855	0.06356	+--+--++++++-	0	11.194	12	0.5123	cg25485126	37	19	13873471	CCDC130	0.866087572601961
cg06099971	NA	NA	10757	1.855	0.06356	++----+++++++	3	12.368	12	0.4166	cg06099971	37	15	42386816	PLA2G4D	0.866087572601961
cg06106428	NA	NA	10739	-1.855	0.06356	++--++-------	0	7.463	12	0.8256	cg06106428	37	11	110584327	ARHGAP20	0.866087572601961
cg20424036	NA	NA	10755	1.855	0.06357	+++-+++-+-++-	27	16.446	12	0.1716	cg20424036	37	8	32777053		0.866087572601961
cg01981334	NA	NA	10752	-1.855	0.06357	--+--+-------	0	8.769	12	0.7225	cg01981334	37	11	64877237	C11orf2	0.866087572601961
cg15684329	NA	NA	10503	1.855	0.06357	+--++-+++-?++	35.2	16.974	11	0.1086	cg15684329	37	8	118825173	EXT1	0.866087572601961
cg11017065	NA	NA	10750	-1.855	0.06357	++------++---	0	8.489	12	0.7459	cg11017065	37	11	128564874	FLI1;FLI1	0.866087572601961
cg01959729	NA	NA	10748	-1.855	0.06357	-+--++---+-+-	21.9	15.356	12	0.2226	cg01959729	37	6	7910319	TXNDC5;TXNDC5	0.866087572601961
cg07074316	NA	NA	10753	-1.855	0.06358	+--+-----++-+	0	9.612	12	0.65	cg07074316	37	7	1271604	UNCX	0.866141482933009
cg15198493	NA	NA	10752	1.855	0.06359	+-+++-+++--+-	14.1	13.963	12	0.3031	cg15198493	37	7	6626877	ZDHHC4;ZDHHC4;ZDHHC4;ZDHHC4	0.866141482933009
cg15258722	NA	NA	10741	1.855	0.06359	++-++++++++-+	0	9.434	12	0.6655	cg15258722	37	13	110802573	COL4A1	0.866141482933009
cg07368265	NA	NA	10757	-1.855	0.06359	----+++-+--+-	9.7	13.294	12	0.3481	cg07368265	37	1	219375142	LYPLAL1	0.866141482933009
cg01358551	NA	NA	10757	-1.855	0.06359	-+++--+--+---	67.8	37.27	12	0.000202	cg01358551	37	19	47353761	AP2S1;AP2S1	0.866141482933009
cg11616285	NA	NA	10756	1.855	0.06359	+++-+++-+++--	45.6	22.065	12	0.0368	cg11616285	37	3	51861098	IQCF3	0.866141482933009
cg27580905	NA	NA	10756	-1.855	0.06359	--+----++----	0	4.818	12	0.9638	cg27580905	37	2	39335085	SOS1	0.866141482933009
cg22538110	NA	NA	10754	1.855	0.0636	+-++++-+-++-+	16	14.291	12	0.2825	cg22538110	37	3	61851257	PTPRG	0.86614973865533
cg23978513	NA	NA	10751	-1.855	0.0636	-+---++-++---	36.9	19.005	12	0.08841	cg23978513	37	4	39979310	PDS5A;PDS5A;PDS5A;PDS5A;PDS5A	0.86614973865533
cg18984282	NA	NA	10757	-1.855	0.0636	---+-----+-+-	36.5	18.886	12	0.09131	cg18984282	37	2	134326172	NCKAP5;NCKAP5	0.86614973865533
cg15946337	NA	NA	10757	-1.855	0.0636	--+-++-+-+++-	22.6	15.501	12	0.2152	cg15946337	37	17	78773498	RPTOR;RPTOR	0.86614973865533
cg13857933	NA	NA	10756	1.855	0.06361	-++++-+-++-++	24.4	15.878	12	0.1969	cg13857933	37	1	208046539		0.86614973865533
cg03454705	NA	NA	10749	1.855	0.06361	+++---+++-+++	0	8.715	12	0.7271	cg03454705	37	17	80535428	FOXK2	0.86614973865533
cg02850934	NA	NA	10752	-1.855	0.06362	-----+-+----+	26.7	16.369	12	0.1749	cg02850934	37	9	98788085		0.86614973865533
cg27063138	NA	NA	10751	-1.855	0.06362	-+------+++--	0	7.639	12	0.8127	cg27063138	37	8	38325950	FGFR1;FGFR1;FGFR1;FGFR1;FGFR1;FGFR1;FGFR1;FGFR1;FGFR1;FGFR1;FGFR1;FGFR1;FGFR1;FGFR1	0.86614973865533
cg02595809	NA	NA	10746	-1.855	0.06362	---+-+----+--	0	2.826	12	0.9967	cg02595809	37	1	63787670	FOXD3	0.86614973865533
cg05160336	NA	NA	10752	1.855	0.06363	+-+-+++++-+++	11.6	13.571	12	0.3289	cg05160336	37	16	89371534	ANKRD11	0.86614973865533
cg14655837	NA	NA	10755	1.855	0.06363	-++++-++++++-	0	9.321	12	0.6753	cg14655837	37	2	106357707		0.86614973865533
cg11649388	NA	NA	10750	-1.855	0.06363	-++--+-++-+--	6.4	12.825	12	0.3819	cg11649388	37	13	28893834	FLT1	0.86614973865533
cg10291288	NA	NA	10757	-1.855	0.06363	++-+-+----+--	68.1	37.593	12	0.000179	cg10291288	37	4	77610404	SHROOM3	0.86614973865533
cg18241337	NA	NA	10756	1.855	0.06364	+++-+--++---+	36.6	18.915	12	0.0906	cg18241337	37	3	156271892	SSR3	0.86614973865533
cg07520161	NA	NA	10755	1.855	0.06364	-+++++--+++-+	33.6	18.06	12	0.1139	cg07520161	37	12	88535980	TMTC3;CEP290;CEP290	0.86614973865533
cg21787176	NA	NA	10379	-1.855	0.06364	-+-+-?+------	0	6.857	11	0.8106	cg21787176	37	3	164908619	SLITRK3	0.86614973865533
cg04557452	NA	NA	10752	-1.855	0.06364	-+------+-+--	0	9.353	12	0.6726	cg04557452	37	11	62691251		0.86614973865533
cg13721589	NA	NA	10738	-1.855	0.06365	+-++-+-+--+--	0	11.566	12	0.4812	cg13721589	37	17	17716006	SREBF1;SREBF1	0.86614973865533
cg11997468	NA	NA	10752	-1.855	0.06365	--+-+-++--+--	18.9	14.8	12	0.2525	cg11997468	37	13	114834922	RASA3	0.86614973865533
cg15217784	NA	NA	10459	1.855	0.06365	-++-+++++-?++	0	4.984	11	0.9319	cg15217784	37	6	54722227	FAM83B	0.86614973865533
cg05336292	NA	NA	10757	1.855	0.06365	+++++-++++++-	25.2	16.032	12	0.1898	cg05336292	37	10	466338	DIP2C	0.86614973865533
cg20472384	NA	NA	10757	-1.855	0.06366	--+-----++--+	0	8.738	12	0.7251	cg20472384	37	10	531584	DIP2C	0.86614973865533
cg04826336	NA	NA	10738	1.855	0.06366	+++++-++----+	0	7.303	12	0.8369	cg04826336	37	7	157550279	PTPRN2;PTPRN2;PTPRN2	0.86614973865533
cg04829485	NA	NA	10757	1.855	0.06366	+--+++++--+++	0	9.312	12	0.676	cg04829485	37	14	104550970	ASPG	0.86614973865533
cg17398066	NA	NA	10748	1.855	0.06366	+-++-++++++++	0	6.107	12	0.9106	cg17398066	37	5	93447329	FAM172A;FAM172A;FAM172A;FAM172A;FAM172A;FAM172A;FAM172A	0.86614973865533
cg03661775	NA	NA	10756	-1.855	0.06366	-+--+-++--+--	0	11.507	12	0.486	cg03661775	37	6	153552436		0.86614973865533
cg09776395	NA	NA	10756	1.855	0.06366	--+++-++--+++	5.5	12.703	12	0.391	cg09776395	37	17	1127057		0.86614973865533
cg09682426	NA	NA	10757	1.855	0.06366	+-+-++-++++++	0	3.445	12	0.9915	cg09682426	37	6	168901167	SMOC2;SMOC2	0.86614973865533
cg18706028	NA	NA	10757	1.855	0.06367	++++--++--+-+	21.3	15.24	12	0.2286	cg18706028	37	11	6292490	CCKBR	0.86614973865533
cg11077561	NA	NA	10755	-1.855	0.06367	-+-------++--	0	8.087	12	0.7783	cg11077561	37	3	197026019	DLG1;DLG1	0.86614973865533
cg09319656	NA	NA	10757	-1.854	0.06368	+-----++++---	0	8.209	12	0.7686	cg09319656	37	1	205317032	KLHDC8A	0.86614973865533
cg06164961	NA	NA	10755	1.854	0.06368	-++-+-+++++--	43.6	21.294	12	0.04623	cg06164961	37	11	118175675	CD3E	0.86614973865533
cg14711366	NA	NA	10491	-1.854	0.06368	+++--+----?--	0	6.027	11	0.8716	cg14711366	37	5	177018929	TMED9	0.86614973865533
cg02893180	NA	NA	10756	1.854	0.06368	++++++++--+-+	0	11.067	12	0.5232	cg02893180	37	22	50919493	ADM2	0.86614973865533
cg23092527	NA	NA	10752	1.854	0.06368	-+-+++++---++	0	8.606	12	0.7362	cg23092527	37	1	8703002	RERE;RERE	0.86614973865533
cg02858594	NA	NA	10745	-1.854	0.06369	-++--++-+-+--	31.6	17.533	12	0.1306	cg02858594	37	21	34400211	OLIG2	0.86614973865533
cg16133943	NA	NA	10750	-1.854	0.06369	+----+++-++--	0	9.326	12	0.6749	cg16133943	37	11	68205926	LRP5	0.86614973865533
cg07226317	NA	NA	10754	1.854	0.06369	----++++++-++	39.4	19.791	12	0.07115	cg07226317	37	12	52976095		0.86614973865533
cg11178920	NA	NA	10756	1.854	0.0637	-+-+-++-+++++	0	11.495	12	0.4871	cg11178920	37	15	63674276	CA12;CA12	0.86614973865533
cg02124149	NA	NA	10753	-1.854	0.0637	-------++---+	0	10.873	12	0.5399	cg02124149	37	1	92413007		0.86614973865533
cg00745555	NA	NA	10747	-1.854	0.0637	--+--+-+--+-+	55	26.681	12	0.008588	cg00745555	37	10	135050896	VENTX	0.86614973865533
cg23985619	NA	NA	10494	-1.854	0.0637	-+++------?--	20	13.753	11	0.247	cg23985619	37	3	182511090	ATP11B	0.86614973865533
cg18766847	NA	NA	10754	1.854	0.0637	+++++++-+-+--	0	8.985	12	0.7043	cg18766847	37	2	135595627	ACMSD	0.86614973865533
cg13986661	NA	NA	10748	-1.854	0.06371	+--++++----+-	35.3	18.539	12	0.1003	cg13986661	37	9	135039000	NTNG2	0.86614973865533
cg20497181	NA	NA	10755	-1.854	0.06371	--++-----+---	0	5.547	12	0.9372	cg20497181	37	6	131456780		0.86614973865533
cg19416904	NA	NA	10752	1.854	0.06372	+++++++--+++-	0	9.458	12	0.6634	cg19416904	37	8	146176323	ZNF16;ZNF16	0.86614973865533
cg16678014	NA	NA	10753	1.854	0.06372	+-+-+++++-+++	0	7.489	12	0.8237	cg16678014	37	16	66781270	DYNC1LI2	0.86614973865533
cg15361251	NA	NA	10753	1.854	0.06372	++--+++++++++	0	8.351	12	0.7571	cg15361251	37	4	184069263	WWC2	0.86614973865533
cg13747555	NA	NA	10754	-1.854	0.06373	+--+--+-----+	41.4	20.476	12	0.05861	cg13747555	37	9	101018059	TBC1D2	0.86614973865533
cg00050496	NA	NA	10739	-1.854	0.06373	--------+---+	30.9	17.356	12	0.1367	cg00050496	37	12	110211701	MGC14436;MGC14436	0.86614973865533
cg05462543	NA	NA	10756	-1.854	0.06373	--+--++--++--	37.8	19.287	12	0.08183	cg05462543	37	7	155251716	EN2	0.86614973865533
cg23255964	NA	NA	10747	-1.854	0.06374	+--+++-------	36.1	18.784	12	0.09387	cg23255964	37	5	138862353	TMEM173	0.86614973865533
cg19843429	NA	NA	10757	1.854	0.06374	++--+++-++--+	23.7	15.73	12	0.2039	cg19843429	37	7	25019751	OSBPL3;OSBPL3;OSBPL3;OSBPL3;OSBPL3;OSBPL3;OSBPL3;OSBPL3	0.86614973865533
cg09323793	NA	NA	10753	-1.854	0.06374	----+----+---	0	5.924	12	0.9198	cg09323793	37	13	29598708	MTUS2	0.86614973865533
cg25819026	NA	NA	10756	-1.854	0.06374	+------+--+--	0	7.743	12	0.8049	cg25819026	37	19	41060392	SPTBN4;SPTBN4	0.86614973865533
cg12449974	NA	NA	10755	1.854	0.06374	+-++-+-+-++-+	19.7	14.95	12	0.2442	cg12449974	37	15	68883256	CORO2B	0.86614973865533
cg11003780	NA	NA	10757	1.854	0.06374	+++-+--+-++++	0	7.152	12	0.8474	cg11003780	37	7	157381240	PTPRN2;PTPRN2;PTPRN2	0.86614973865533
cg17124224	NA	NA	10749	-1.854	0.06374	+++-+-+---+--	18.8	14.783	12	0.2535	cg17124224	37	15	83953880	BNC1	0.86614973865533
cg23116670	NA	NA	10757	-1.854	0.06375	-++--+-+--+--	0	10.456	12	0.576	cg23116670	37	14	102493911	DYNC1H1	0.86614973865533
cg03592161	NA	NA	10752	1.854	0.06375	+++++++-++++-	0	4.511	12	0.9724	cg03592161	37	17	10601178	C17orf48;SCO1	0.86614973865533
cg17511472	NA	NA	10757	1.854	0.06375	++-+------+++	55.1	26.732	12	0.008444	cg17511472	37	4	3485326	DOK7;DOK7	0.86614973865533
cg11664313	NA	NA	10754	-1.854	0.06376	--+---+++++--	48	23.088	12	0.02698	cg11664313	37	13	72441676	DACH1;DACH1;DACH1	0.86614973865533
cg09867953	NA	NA	10752	-1.854	0.06376	---+--------+	0	6.769	12	0.8725	cg09867953	37	16	23706666	ERN2	0.86614973865533
cg07515324	NA	NA	10756	1.854	0.06376	+++++++++-++-	0	7.083	12	0.8521	cg07515324	37	19	10461336	TYK2	0.86614973865533
cg17952467	NA	NA	10027	1.854	0.06376	+-+-+++?---++	10.1	12.236	11	0.3462	cg17952467	37	19	17758336	UNC13A	0.86614973865533
cg02262221	NA	NA	10756	1.854	0.06376	+++++++++----	17.2	14.495	12	0.2702	cg02262221	37	4	91047852	FAM190A	0.86614973865533
cg02837122	NA	NA	10752	-1.854	0.06376	--+-+-----+--	20.8	15.159	12	0.2329	cg02837122	37	6	35490787		0.86614973865533
cg22395299	NA	NA	10757	-1.854	0.06376	+-++-+-------	0	8.228	12	0.7671	cg22395299	37	21	47706029	MCM3AP;C21orf57;C21orf57	0.86614973865533
cg05207465	NA	NA	10757	-1.854	0.06376	--+-+--+-----	0	6.397	12	0.8948	cg05207465	37	5	154318039	GEMIN5	0.86614973865533
cg21032473	NA	NA	10754	1.854	0.06377	-++++--++++-+	0	9.323	12	0.6752	cg21032473	37	2	168818347	STK39	0.86614973865533
cg00379619	NA	NA	10751	-1.854	0.06377	+-+-++---+---	0	11.997	12	0.4459	cg00379619	37	19	17793480	UNC13A	0.86614973865533
cg16539721	NA	NA	10757	1.854	0.06377	-+++++++++++-	0	11.464	12	0.4896	cg16539721	37	3	154900894	MME;MME;MME;MME	0.86614973865533
cg04146228	NA	NA	10753	1.854	0.06377	++--+++++-+++	0	10.262	12	0.593	cg04146228	37	8	108239870		0.86614973865533
cg19202384	NA	NA	10755	1.854	0.06377	++---++-----+	22.8	15.536	12	0.2134	cg19202384	37	17	79894511	PYCR1;PYCR1	0.86614973865533
cg12909559	NA	NA	10020	-1.854	0.06377	+-++-+-?-----	43.7	19.547	11	0.05195	cg12909559	37	1	100435310	SLC35A3	0.86614973865533
cg09122655	NA	NA	10757	-1.854	0.06378	---+--+-+-++-	40.5	20.152	12	0.06426	cg09122655	37	10	72027576	NPFFR1	0.86614973865533
cg02690350	NA	NA	10757	1.854	0.06378	++-+++--++++-	0	11.818	12	0.4604	cg02690350	37	17	27620209	NUFIP2	0.86614973865533
cg14475480	NA	NA	10757	-1.854	0.06378	------------+	0	5.611	12	0.9344	cg14475480	37	17	79655469	HGS	0.86614973865533
cg16765226	NA	NA	10755	1.854	0.06378	++-++++--+-++	17.3	14.516	12	0.269	cg16765226	37	16	87905302		0.86614973865533
cg22548353	NA	NA	10757	1.854	0.06378	+++-++++-++-+	0	4.667	12	0.9682	cg22548353	37	19	36195268		0.86614973865533
cg02643782	NA	NA	10757	1.854	0.06378	+-+++++-+++-+	43.6	21.278	12	0.04645	cg02643782	37	3	14853225		0.86614973865533
cg15983584	NA	NA	10751	-1.854	0.06379	+------------	0	3.864	12	0.9858	cg15983584	37	6	125474828	TPD52L1;TPD52L1;TPD52L1;TPD52L1	0.86614973865533
cg26606947	NA	NA	10752	1.854	0.06379	++-+++++--+++	20.6	15.114	12	0.2353	cg26606947	37	10	123781602	TACC2;TACC2	0.86614973865533
cg23652354	NA	NA	10729	-1.854	0.06379	--+-+---++---	0	10.574	12	0.5657	cg23652354	37	22	38005183	GGA1;GGA1;GGA1	0.86614973865533
cg15588266	NA	NA	10753	1.854	0.06379	+++++++--+-++	0	6.786	12	0.8714	cg15588266	37	20	43538539	PABPC1L	0.86614973865533
cg23645261	NA	NA	10757	-1.854	0.06379	---+-+-+--+-+	25.2	16.042	12	0.1893	cg23645261	37	19	30940563	ZNF536	0.86614973865533
cg23668539	NA	NA	10741	-1.854	0.06379	-+------+-++-	0	4.555	12	0.9712	cg23668539	37	1	2343726	PEX10;PEX10	0.86614973865533
cg10357989	NA	NA	10756	-1.854	0.0638	-----+-++-++-	37	19.048	12	0.08737	cg10357989	37	18	77186511	NFATC1;NFATC1;NFATC1;NFATC1;NFATC1	0.866223275750693
cg11074315	NA	NA	10755	1.854	0.0638	++-++-++---++	0	8.659	12	0.7318	cg11074315	37	14	20834660	TEP1	0.866223275750693
cg01147352	NA	NA	10748	-1.853	0.06381	-++++-----+-+	46	22.243	12	0.03489	cg01147352	37	16	86767299		0.866265683060826
cg05503412	NA	NA	10756	-1.854	0.06381	----+-+-----+	0	10.179	12	0.6002	cg05503412	37	4	57843540	C4orf14	0.866265683060826
cg26586118	NA	NA	10755	1.854	0.06381	++-++++++---+	41.5	20.522	12	0.05784	cg26586118	37	6	31130320	TCF19;TCF19	0.866265683060826
cg11790335	NA	NA	10752	-1.853	0.06382	--++++--+----	0	12.005	12	0.4453	cg11790335	37	6	50679857	TFAP2D	0.866276966079089
cg26872482	NA	NA	10756	1.853	0.06382	-++++--+++--+	0	8.604	12	0.7363	cg26872482	37	6	32051108	TNXB	0.866276966079089
cg24849736	NA	NA	10748	1.853	0.06382	++-+---++++-+	39.2	19.745	12	0.07207	cg24849736	37	1	201084428		0.866276966079089
cg16083439	NA	NA	10756	-1.853	0.06382	++--+-----+--	0	9.024	12	0.7009	cg16083439	37	6	108615723	LACE1	0.866276966079089
cg17278453	NA	NA	10756	1.853	0.06383	+-+++++-++--+	0	8.461	12	0.7481	cg17278453	37	7	45962576		0.866288245855804
cg18024793	NA	NA	10757	1.853	0.06383	++++++--++--+	0	9.681	12	0.6439	cg18024793	37	7	92157260	PEX1;C7orf64	0.866288245855804
cg17473712	NA	NA	10754	-1.853	0.06383	-----+-+-+---	0	6.956	12	0.8605	cg17473712	37	1	64287452	ROR1;ROR1	0.866288245855804
cg01852522	NA	NA	10754	-1.853	0.06383	--++---++--+-	36.2	18.823	12	0.0929	cg01852522	37	12	132686912	GALNT9;GALNT9	0.866288245855804
cg15188434	NA	NA	10756	-1.853	0.06384	+----+----+--	44.2	21.5	12	0.04352	cg15188434	37	13	29105629		0.866341426936245
cg10202436	NA	NA	10755	1.853	0.06384	++++++++-+--+	0	9.131	12	0.6917	cg10202436	37	5	138733726	SPATA24	0.866341426936245
cg03518058	NA	NA	10755	-1.853	0.06385	-+---+---+---	0	11.236	12	0.5089	cg03518058	37	3	124606583	ITGB5	0.866341426936245
cg10041830	NA	NA	10756	1.853	0.06385	--+++-+++-++-	26.2	16.262	12	0.1795	cg10041830	37	16	31504009	C16orf58	0.866341426936245
cg09353985	NA	NA	10757	1.853	0.06386	+++++-++++-+-	25.7	16.157	12	0.1842	cg09353985	37	1	207062674		0.866341426936245
cg00337658	NA	NA	10753	1.853	0.06386	++++++----+++	0	7.198	12	0.8443	cg00337658	37	4	109000443	LEF1;LEF1;LEF1;LEF1	0.866341426936245
cg10310756	NA	NA	10756	-1.853	0.06386	---++-------+	21.4	15.266	12	0.2272	cg10310756	37	6	112408973	TUBE1;C6orf225	0.866341426936245
cg15768346	NA	NA	10757	-1.853	0.06386	+-+++-++-----	44	21.443	12	0.04426	cg15768346	37	3	184347921		0.866341426936245
cg25478527	NA	NA	10510	-1.853	0.06386	--+--++---?--	0	3.991	11	0.9702	cg25478527	37	11	95522999	CEP57;FAM76B	0.866341426936245
cg21000447	NA	NA	10757	-1.853	0.06386	+-+-+----+---	25.8	16.176	12	0.1833	cg21000447	37	22	41634226	CHADL	0.866341426936245
cg00976949	NA	NA	10754	-1.853	0.06387	--+----+--+--	0	11.298	12	0.5036	cg00976949	37	3	127950782	EEFSEC	0.866341426936245
cg10142848	NA	NA	10756	1.853	0.06387	+--+++--+++-+	3	12.374	12	0.4161	cg10142848	37	1	155224769	FAM189B;FAM189B;FAM189B;FAM189B	0.866341426936245
cg16240162	NA	NA	10757	1.853	0.06387	+++++-+-+++-+	23.8	15.758	12	0.2026	cg16240162	37	3	147106890	ZIC4;ZIC4;ZIC4;ZIC4;ZIC4	0.866341426936245
cg20893717	NA	NA	10743	-1.853	0.06387	-+----+-+++--	44.5	21.632	12	0.04186	cg20893717	37	7	100318190	EPO	0.866341426936245
cg00515982	NA	NA	10746	-1.853	0.06388	-+-+++--+-+--	50.5	24.242	12	0.01886	cg00515982	37	5	180670930	GNB2L1;SNORD95	0.866341426936245
cg07021644	NA	NA	10756	-1.853	0.06388	+------+--+-+	36.6	18.927	12	0.09031	cg07021644	37	22	45680879	UPK3A;UPK3A;UPK3A;UPK3A	0.866341426936245
cg08323766	NA	NA	10756	1.853	0.06388	+-+-+++++-+++	16.6	14.393	12	0.2763	cg08323766	37	2	105851295		0.866341426936245
cg15602972	NA	NA	10756	-1.853	0.06388	+-+------+--+	11.1	13.499	12	0.3338	cg15602972	37	19	47151481	DACT3	0.866341426936245
cg17781958	NA	NA	10753	-1.853	0.06389	--+----+++++-	35.2	18.511	12	0.101	cg17781958	37	17	79428404	BAHCC1	0.866341426936245
cg19486023	NA	NA	10755	-1.853	0.06389	--+-+-+--+---	0	7.727	12	0.8061	cg19486023	37	11	64085683	PRDX5;PRDX5;PRDX5;PRDX5;PRDX5;TRMT112;PRDX5	0.866341426936245
cg11731745	NA	NA	10492	1.853	0.06389	+---++-+++?++	0	10.288	11	0.5047	cg11731745	37	6	32166772	NOTCH4	0.866341426936245
cg12166806	NA	NA	10755	-1.853	0.0639	--+--+---++--	0	9.166	12	0.6887	cg12166806	37	12	104682602	TXNRD1;TXNRD1;TXNRD1;TXNRD1;TXNRD1	0.866341426936245
cg21745248	NA	NA	10514	-1.853	0.0639	----+++---?--	2.5	11.287	11	0.4195	cg21745248	37	20	55926117	RAE1;RAE1	0.866341426936245
cg06282029	NA	NA	10020	-1.853	0.06391	-+++-+-?--+--	25.1	14.688	11	0.1972	cg06282029	37	10	43916063		0.866341426936245
cg03980745	NA	NA	10753	-1.853	0.06391	+-+-+--+--+--	0	9.118	12	0.6929	cg03980745	37	1	26738130	LIN28	0.866341426936245
cg14585174	NA	NA	10754	-1.853	0.06391	----+-+---++-	17.3	14.515	12	0.269	cg14585174	37	9	138515873	GLT6D1	0.866341426936245
cg25594486	NA	NA	10757	-1.853	0.06392	--+-+-------+	0	9.148	12	0.6902	cg25594486	37	19	51165441	SHANK1	0.866341426936245
cg06080793	NA	NA	10025	1.853	0.06392	+++-+++?++-++	0	3.622	11	0.9797	cg06080793	37	6	1625457	GMDS	0.866341426936245
cg14426126	NA	NA	10757	-1.853	0.06392	-+----++-+--+	66.3	35.575	12	0.000379	cg14426126	37	10	2394012		0.866341426936245
cg26678605	NA	NA	10756	-1.853	0.06392	--++-----++--	55.3	26.848	12	0.008127	cg26678605	37	10	118925011		0.866341426936245
cg16289355	NA	NA	10757	-1.853	0.06392	+-+++--------	9.2	13.214	12	0.3537	cg16289355	37	4	187065846	FAM149A	0.866341426936245
cg20416391	NA	NA	10752	-1.853	0.06393	---+------+--	0	10.341	12	0.5861	cg20416391	37	10	98273188	TLL2	0.866341426936245
cg11009590	NA	NA	10756	-1.853	0.06393	-++-----+----	0	8.224	12	0.7674	cg11009590	37	6	149082648	UST	0.866341426936245
cg13767494	NA	NA	10747	1.853	0.06393	+-+---++++--+	9	13.184	12	0.3558	cg13767494	37	2	220355154	SPEG	0.866341426936245
cg00008823	NA	NA	10753	-1.853	0.06393	+-+--+-------	0	7.436	12	0.8275	cg00008823	37	1	52344227	NRD1;NRD1	0.866341426936245
cg01764020	NA	NA	10757	-1.853	0.06393	----++--+-+--	0	11.6	12	0.4783	cg01764020	37	13	38444087	TRPC4;TRPC4;TRPC4;TRPC4;TRPC4;TRPC4	0.866341426936245
cg01132598	NA	NA	10757	1.853	0.06393	++--++--++-++	20.9	15.166	12	0.2325	cg01132598	37	16	29973089	TMEM219;TMEM219	0.866341426936245
cg22162097	NA	NA	10724	1.853	0.06393	-++-+-++++-++	0	6.184	12	0.9065	cg22162097	37	1	94431058		0.866341426936245
cg11665652	NA	NA	10757	-1.853	0.06393	------++--+--	0	5.244	12	0.9493	cg11665652	37	19	42777487		0.866341426936245
cg00692833	NA	NA	10755	1.853	0.06394	-++++--+-++++	30.6	17.289	12	0.1391	cg00692833	37	13	42795206	DGKH;DGKH	0.866341426936245
cg05966923	NA	NA	10756	1.853	0.06394	-++++-+++--++	0	11.532	12	0.484	cg05966923	37	16	1257872	CACNA1H;CACNA1H	0.866341426936245
cg26851796	NA	NA	10752	-1.853	0.06394	+-+-------+--	0	7.529	12	0.8208	cg26851796	37	19	38147134	ZFP30	0.866341426936245
cg11705208	NA	NA	10754	-1.853	0.06394	---+----+----	0	11.602	12	0.4782	cg11705208	37	1	27683386	MAP3K6	0.866341426936245
cg19806703	NA	NA	10756	1.853	0.06395	+-++---+--+-+	44.5	21.61	12	0.04213	cg19806703	37	11	127685162		0.866341426936245
cg02157306	NA	NA	10756	-1.853	0.06395	+-++-----++--	0	11.854	12	0.4575	cg02157306	37	4	141445059	ELMOD2	0.866341426936245
cg15586945	NA	NA	10756	-1.852	0.06395	+-+++----++--	0	11.293	12	0.504	cg15586945	37	4	164088095	NAF1;NAF1	0.866341426936245
cg25567805	NA	NA	10756	1.853	0.06395	+-+-++++++-++	0	11.381	12	0.4965	cg25567805	37	6	112572766	LAMA4;LAMA4;LAMA4	0.866341426936245
cg08945756	NA	NA	10757	1.853	0.06395	++++-+++++-++	0	11.635	12	0.4754	cg08945756	37	6	54573250		0.866341426936245
cg08677210	NA	NA	10756	-1.853	0.06395	---+++-++-+--	0	10.514	12	0.571	cg08677210	37	17	55550613	MSI2;MSI2	0.866341426936245
cg02189000	NA	NA	10757	1.852	0.06396	+++++----++++	40.9	20.296	12	0.06169	cg02189000	37	11	66024593	KLC2;KLC2;KLC2;KLC2	0.866341426936245
cg21187195	NA	NA	10756	1.852	0.06396	+++++--++-++-	0	8.647	12	0.7328	cg21187195	37	5	114830673		0.866341426936245
cg13131185	NA	NA	10754	-1.852	0.06396	-+---+-+-----	21.5	15.278	12	0.2266	cg13131185	37	12	113914611		0.866341426936245
cg16439296	NA	NA	10750	-1.852	0.06396	+-+----+---+-	6.1	12.775	12	0.3856	cg16439296	37	8	42245169		0.866341426936245
cg23631321	NA	NA	10754	1.852	0.06396	++++++++++---	0	9.42	12	0.6667	cg23631321	37	15	101587658	LRRK1	0.866341426936245
cg04780294	NA	NA	10752	-1.852	0.06396	+---+----+---	0	5.99	12	0.9166	cg04780294	37	17	78075547	GAA;GAA;GAA;GAA	0.866341426936245
cg09950011	NA	NA	10752	1.852	0.06397	+++-+++++-++-	28	16.667	12	0.1626	cg09950011	37	4	41386514	LIMCH1;LIMCH1;LIMCH1	0.866352673623899
cg07492240	NA	NA	10757	-1.852	0.06397	--+--++------	14.2	13.991	12	0.3013	cg07492240	37	4	121994123	C4orf31	0.866352673623899
cg20056634	NA	NA	10752	-1.852	0.06397	--+-++--+----	0.5	12.064	12	0.4405	cg20056634	37	2	66796261	MEIS1	0.866352673623899
cg05216221	NA	NA	10757	1.852	0.06397	+++-++++++-++	0	5.903	12	0.9209	cg05216221	37	11	111170935	C11orf93;C11orf92	0.866352673623899
cg22258863	NA	NA	10747	-1.852	0.06398	+-++---------	22.8	15.547	12	0.2129	cg22258863	37	22	21058570	TMEM191A	0.866363917087736
cg23887776	NA	NA	10755	1.852	0.06398	----++-++++++	0	10.096	12	0.6076	cg23887776	37	1	2827798		0.866363917087736
cg12185399	NA	NA	10757	-1.852	0.06398	---------++--	0	4.22	12	0.9791	cg12185399	37	6	27640341		0.866363917087736
cg00947319	NA	NA	10756	-1.852	0.06398	-------+---+-	11.6	13.573	12	0.3288	cg00947319	37	17	47005597	UBE2Z	0.866363917087736
cg00416206	NA	NA	10753	1.852	0.06399	---+++++-++++	5.3	12.677	12	0.393	cg00416206	37	5	54015681		0.866468282569988
cg25729257	NA	NA	10756	1.852	0.064	+-++--+-+-+++	30.1	17.177	12	0.1431	cg25729257	37	5	178157792	ZNF354A	0.866479507453431
cg25764137	NA	NA	10754	1.852	0.064	+++-++++--+++	0	11.69	12	0.4709	cg25764137	37	1	232650208	SIPA1L2	0.866479507453431
cg25535316	NA	NA	10751	1.852	0.064	-+++--+++--++	18.4	14.705	12	0.258	cg25535316	37	11	579198	PHRF1	0.866479507453431
cg24008544	NA	NA	10756	-1.852	0.064	+---+---++---	0	9.721	12	0.6404	cg24008544	37	17	41363899	TMEM106A;TMEM106A	0.866479507453431
cg09098707	NA	NA	10757	1.852	0.06401	++-+++-++-+++	0	11.157	12	0.5155	cg09098707	37	12	108525359	WSCD2	0.866482135017555
cg18355067	NA	NA	10024	-1.852	0.06401	-++----?-----	0	5.164	11	0.923	cg18355067	37	10	114206661	ZDHHC6;VTI1A;ZDHHC6	0.866482135017555
cg12002260	NA	NA	10748	-1.852	0.06401	-+++-+---+---	24.9	15.971	12	0.1926	cg12002260	37	18	3247446	MYL12A	0.866482135017555
cg09607282	NA	NA	10735	-1.852	0.06402	+----+----+-+	36	18.764	12	0.09438	cg09607282	37	19	45999989	RTN2;RTN2	0.866482135017555
cg19803735	NA	NA	10750	1.852	0.06402	-++--+-++++++	21.5	15.294	12	0.2258	cg19803735	37	11	111807800	DIXDC1	0.866482135017555
cg08994060	NA	NA	10755	-1.852	0.06402	---+-----++-+	0	9.707	12	0.6416	cg08994060	37	10	6214026	PFKFB3	0.866482135017555
cg16178743	NA	NA	10736	1.852	0.06402	++--++++++---	45.9	22.197	12	0.03537	cg16178743	37	6	131895275	ARG1;MED23	0.866482135017555
cg10109500	NA	NA	10751	-1.852	0.06403	--+-++-+--++-	29.6	17.037	12	0.1482	cg10109500	37	3	172165884	GHSR;GHSR	0.866482135017555
cg07719401	NA	NA	10757	1.852	0.06403	+----+++-++-+	0	7.801	12	0.8005	cg07719401	37	16	15711282	KIAA0430	0.866482135017555
cg07594074	NA	NA	10757	1.852	0.06403	+-++-++-+++++	33.6	18.083	12	0.1132	cg07594074	37	5	52774551		0.866482135017555
cg01308151	NA	NA	10755	-1.852	0.06403	-+---+--+-+--	36.6	18.914	12	0.09062	cg01308151	37	2	154333481		0.866482135017555
cg06699638	NA	NA	10756	-1.852	0.06403	-+------++---	0	7.044	12	0.8547	cg06699638	37	8	37963308	ASH2L;ASH2L	0.866482135017555
cg05654648	NA	NA	10756	1.852	0.06403	++-+--+-++-++	15.9	14.265	12	0.2841	cg05654648	37	3	49977408	RBM6;RBM6	0.866482135017555
cg18042586	NA	NA	10097	-1.852	0.06404	---?---+----+	18.5	13.489	11	0.2625	cg18042586	37	8	22288224	SLC39A14	0.866498587699766
cg16508529	NA	NA	10750	1.852	0.06404	+-+-++++++++-	0	10.899	12	0.5376	cg16508529	37	4	183600896	ODZ3	0.866498587699766
cg01203443	NA	NA	10756	-1.852	0.06405	++---+---+---	0	10.759	12	0.5497	cg01203443	37	4	178230972	NEIL3	0.866498587699766
cg01498231	NA	NA	10517	-1.852	0.06405	+--------+?-+	29.7	15.646	11	0.1548	cg01498231	37	10	73847259	SPOCK2;SPOCK2	0.866498587699766
cg08141722	NA	NA	10757	1.852	0.06405	-+++--+++-+++	26.7	16.369	12	0.1749	cg08141722	37	11	74802047	OR2AT4	0.866498587699766
cg27084903	NA	NA	10743	-1.852	0.06405	--+++----+---	0	8.709	12	0.7276	cg27084903	37	10	89621920	PTEN;KILLIN	0.866498587699766
cg01883591	NA	NA	10472	-1.852	0.06406	--+--+---+?-+	0	10.543	11	0.4823	cg01883591	37	17	57970985	TUBD1;RPS6KB1	0.866498587699766
cg25308079	NA	NA	10755	-1.852	0.06406	----+-++-+-+-	18	14.627	12	0.2625	cg25308079	37	20	57463763	GNAS;GNAS;GNAS;GNAS	0.866498587699766
cg12244325	NA	NA	10757	1.852	0.06407	+-+-+-+++++++	0	9.346	12	0.6731	cg12244325	37	21	45883864		0.866498587699766
cg02716516	NA	NA	10756	-1.852	0.06407	-+--+++--++--	1.7	12.212	12	0.4288	cg02716516	37	3	45838074	SLC6A20;SLC6A20	0.866498587699766
cg05914069	NA	NA	10755	1.852	0.06407	+++-+--+++-++	0	7.359	12	0.833	cg05914069	37	10	101541451	ABCC2	0.866498587699766
cg11065506	NA	NA	10500	-1.852	0.06407	-++++-++-+?--	45.1	20.021	11	0.04506	cg11065506	37	2	224903393	SERPINE2;SERPINE2;SERPINE2	0.866498587699766
cg25067940	NA	NA	10746	-1.852	0.06407	-----+-++----	0	7.237	12	0.8415	cg25067940	37	19	7698583	PCP2	0.866498587699766
cg00171725	NA	NA	10754	-1.852	0.06408	+-+----------	0	7.838	12	0.7977	cg00171725	37	6	31632320	BAT4;CSNK2B	0.866498587699766
cg14212967	NA	NA	10757	1.852	0.06408	+++++--+++-+-	16.7	14.407	12	0.2755	cg14212967	37	1	214445695		0.866498587699766
cg06939115	NA	NA	10756	-1.852	0.06408	---+-+-++----	0	10.203	12	0.5981	cg06939115	37	16	47007824	DNAJA2	0.866498587699766
cg18937014	NA	NA	10756	1.852	0.06408	+--+++++-++++	0	7.85	12	0.7968	cg18937014	37	1	117484934	PTGFRN	0.866498587699766
cg21520826	NA	NA	10749	1.852	0.06408	+-+-+-+-+-+++	0	8.256	12	0.7648	cg21520826	37	16	451667	DECR2	0.866498587699766
cg07525782	NA	NA	10756	1.852	0.06409	+-+++--+++-++	0	8.559	12	0.7401	cg07525782	37	5	33324641		0.866498587699766
cg26079618	NA	NA	10757	-1.852	0.06409	--+---++---+-	12.9	13.784	12	0.3147	cg26079618	37	13	113973896	LAMP1	0.866498587699766
cg03500653	NA	NA	10755	1.852	0.06409	+--+++-+++-++	0	9.486	12	0.6609	cg03500653	37	22	29703917	GAS2L1;GAS2L1;GAS2L1	0.866498587699766
cg21296749	NA	NA	10755	-1.852	0.06409	+--+++-------	0	10.244	12	0.5946	cg21296749	37	1	11538865	PTCHD2	0.866498587699766
cg14016344	NA	NA	10752	-1.852	0.06409	---+--+++---+	29.4	16.999	12	0.1496	cg14016344	37	9	35616726	CD72	0.866498587699766
cg21608605	NA	NA	10751	-1.851	0.0641	---+---+--+-+	0	6.805	12	0.8702	cg21608605	37	6	152128258	ESR1;ESR1;ESR1;ESR1	0.866498587699766
cg05345527	NA	NA	10750	-1.851	0.0641	-++-++--+++--	31.1	17.417	12	0.1346	cg05345527	37	16	4818784		0.866498587699766
cg26561342	NA	NA	10755	-1.851	0.0641	-+--+---++---	39.3	19.769	12	0.07159	cg26561342	37	1	45241260	SNORD55;RPS8;SNORD46;RPS8	0.866498587699766
cg16066008	NA	NA	10756	-1.851	0.0641	---+++++--+--	0	11.267	12	0.5062	cg16066008	37	6	33675600	C6orf125	0.866498587699766
cg11330098	NA	NA	10756	-1.852	0.0641	-+---+---+---	0	5.16	12	0.9524	cg11330098	37	11	111895234	DLAT	0.866498587699766
cg09140851	NA	NA	10756	-1.852	0.0641	---+-+-++----	0	8.207	12	0.7687	cg09140851	37	8	19170432	SH2D4A	0.866498587699766
cg19354579	NA	NA	10732	-1.851	0.0641	+-+--+---+-+-	4.2	12.526	12	0.4044	cg19354579	37	19	11493920	EPOR	0.866498587699766
cg03899229	NA	NA	10757	-1.851	0.06411	-----+-----++	7.3	12.942	12	0.3733	cg03899229	37	8	8821258		0.866597313588228
cg25463822	NA	NA	10751	-1.851	0.06412	+++--+--+-+--	0	10.27	12	0.5923	cg25463822	37	1	193028375	TROVE2;UCHL5;TROVE2;TROVE2	0.866597313588228
cg05208416	NA	NA	10097	-1.851	0.06412	---?---+++---	0	5.53	11	0.9028	cg05208416	37	4	1192458	LOC100130872;LOC100130872-SPON2	0.866597313588228
cg07746514	NA	NA	10757	1.851	0.06413	+++--+-+++++-	20.1	15.011	12	0.2408	cg07746514	37	12	121139042	MLEC	0.866597313588228
cg18927255	NA	NA	10499	-1.851	0.06413	----+---++?--	0	6.838	11	0.8121	cg18927255	37	14	91977255	SMEK1	0.866597313588228
cg11093373	NA	NA	10753	-1.851	0.06414	-+-----+++---	45.5	22.026	12	0.03723	cg11093373	37	6	31698899	CLIC1;DDAH2	0.866597313588228
cg18160291	NA	NA	10747	-1.851	0.06414	-++--+-------	0	10.877	12	0.5395	cg18160291	37	1	210502147	HHAT;HHAT;HHAT;HHAT;HHAT;HHAT	0.866597313588228
cg06285241	NA	NA	10757	-1.851	0.06414	-+---++------	10.8	13.451	12	0.3371	cg06285241	37	14	105944655	CRIP2	0.866597313588228
cg23287435	NA	NA	10757	-1.851	0.06414	--++++++++---	49.6	23.833	12	0.02143	cg23287435	37	4	57937220	IGFBP7	0.866597313588228
cg21726551	NA	NA	10757	-1.851	0.06414	------+---++-	0	11.252	12	0.5075	cg21726551	37	12	131590460	GPR133	0.866597313588228
cg09599653	NA	NA	10757	1.851	0.06415	+++--+++----+	26.4	16.296	12	0.1781	cg09599653	37	13	50202013	ARL11	0.866597313588228
cg27570596	NA	NA	10096	1.851	0.06415	+++?-+---+--+	8.1	11.974	11	0.3656	cg27570596	37	5	6633851	NSUN2;SRD5A1	0.866597313588228
cg17114151	NA	NA	10756	-1.851	0.06415	+---++-------	20.6	15.113	12	0.2353	cg17114151	37	10	89623071	PTEN;KILLIN;KILLIN	0.866597313588228
cg05400883	NA	NA	10506	1.851	0.06416	++---+-+++?++	20	13.745	11	0.2474	cg05400883	37	1	244374397		0.866597313588228
cg11220635	NA	NA	10752	1.851	0.06416	-++--++-+++++	10.3	13.383	12	0.3418	cg11220635	37	14	68162577	RDH11	0.866597313588228
cg20029003	NA	NA	10757	-1.851	0.06416	-++--+---+---	5.4	12.689	12	0.392	cg20029003	37	12	6862076	MLF2;MLF2;MLF2	0.866597313588228
cg24414383	NA	NA	10755	1.851	0.06416	++-++++++--++	0	10.753	12	0.5502	cg24414383	37	17	39198944	KRTAP1-1	0.866597313588228
cg21176475	NA	NA	10756	-1.851	0.06417	--+-+---+-++-	0	9.788	12	0.6345	cg21176475	37	12	122667627	LRRC43;LRRC43	0.866597313588228
cg18842107	NA	NA	10754	1.851	0.06417	+++---+++--++	0	10.684	12	0.5562	cg18842107	37	10	114853855	TCF7L2;TCF7L2;TCF7L2;TCF7L2;TCF7L2;TCF7L2	0.866597313588228
cg07017454	NA	NA	10754	-1.851	0.06417	-------++++-+	3.2	12.402	12	0.4139	cg07017454	37	1	92011979		0.866597313588228
cg13831723	NA	NA	10757	1.851	0.06417	+-+++++-+--++	18.2	14.663	12	0.2604	cg13831723	37	9	138452724	PAEP;PAEP	0.866597313588228
cg23782758	NA	NA	10752	-1.851	0.06418	--++--+----+-	0	8.617	12	0.7353	cg23782758	37	2	111737646	ACOXL;ACOXL;ACOXL	0.866597313588228
cg15127705	NA	NA	10754	-1.851	0.06418	+----+-+-++--	13.5	13.87	12	0.3091	cg15127705	37	10	31006017		0.866597313588228
cg11265433	NA	NA	10756	1.851	0.06418	++-+++++-+-++	0	10.017	12	0.6145	cg11265433	37	11	129903006		0.866597313588228
cg00306284	NA	NA	10752	1.851	0.06418	+-+++-++++-+-	0	11.859	12	0.4571	cg00306284	37	17	18855313	SLC5A10;SLC5A10	0.866597313588228
cg17829533	NA	NA	10756	-1.851	0.06418	----++---+--+	13.9	13.932	12	0.3051	cg17829533	37	15	78385098	SH2D7	0.866597313588228
cg09331651	NA	NA	10026	-1.851	0.06419	---+-+-?+-+--	0	9.9	11	0.5394	cg09331651	37	16	87100066		0.866597313588228
cg13990596	NA	NA	10757	-1.851	0.06419	+----+-++----	0	11.171	12	0.5143	cg13990596	37	12	56727724	PAN2;PAN2;PAN2;PAN2;PAN2	0.866597313588228
cg00046537	NA	NA	10756	1.851	0.06419	++++++--++++-	0	11.563	12	0.4814	cg00046537	37	5	134210707	TXNDC15	0.866597313588228
cg02390447	NA	NA	10756	-1.851	0.0642	---+--+-----+	25.6	16.13	12	0.1853	cg02390447	37	17	79860873		0.866597313588228
cg08370882	NA	NA	10726	-1.851	0.06421	--+--+--+----	33.9	18.152	12	0.1111	cg08370882	37	2	219522648	ZNF142	0.866597313588228
cg10715383	NA	NA	10502	-1.851	0.06421	----++--++?--	0	4.961	11	0.933	cg10715383	37	1	47800167	CMPK1;CMPK1	0.866597313588228
cg15153383	NA	NA	10757	-1.851	0.06421	-+-++----+---	13.6	13.883	12	0.3082	cg15153383	37	16	57770620	KATNB1	0.866597313588228
cg09838070	NA	NA	10756	1.851	0.06421	-+++++-+--+++	21.5	15.291	12	0.2259	cg09838070	37	20	32264715	E2F1	0.866597313588228
cg08116792	NA	NA	10757	1.851	0.06422	--++++-++++++	0	5.935	12	0.9193	cg08116792	37	13	28563639	PRHOXNB	0.866597313588228
cg10883542	NA	NA	10484	1.851	0.06422	--++++++-+?++	0	7.665	11	0.7429	cg10883542	37	10	118594572		0.866597313588228
cg26521024	NA	NA	10092	1.851	0.06422	-++?++---++++	0	5.562	11	0.9009	cg26521024	37	13	45151950	TSC22D1	0.866597313588228
cg06166863	NA	NA	10753	-1.851	0.06422	--++--+-++---	0	8.956	12	0.7067	cg06166863	37	14	39644186	PNN	0.866597313588228
cg08138807	NA	NA	10750	-1.851	0.06422	-+-+----+----	7.6	12.986	12	0.37	cg08138807	37	3	195164060	ACAP2	0.866597313588228
cg18262993	NA	NA	10754	1.851	0.06422	+++-+-+++-+++	0	8.166	12	0.772	cg18262993	37	1	154192370	UBAP2L;UBAP2L;C1orf43;C1orf43;C1orf43	0.866597313588228
cg00530805	NA	NA	10755	-1.851	0.06423	--+++--+----+	46.1	22.258	12	0.03472	cg00530805	37	20	49545062	ADNP;ADNP	0.866597313588228
cg26292241	NA	NA	10751	-1.851	0.06423	++-------+--+	33.7	18.112	12	0.1123	cg26292241	37	2	220110082	STK16;GLB1L;GLB1L;STK16	0.866597313588228
cg21497218	NA	NA	10755	-1.851	0.06423	--++--++-++--	0	10.127	12	0.6048	cg21497218	37	17	42422384	GRN	0.866597313588228
cg12102181	NA	NA	10094	-1.851	0.06424	+--?++-+-++--	30.8	15.885	11	0.1455	cg12102181	37	3	136468191	STAG1	0.866597313588228
cg06086611	NA	NA	10757	1.851	0.06424	-+++++-+--+++	8.6	13.133	12	0.3594	cg06086611	37	1	240657139	GREM2	0.866597313588228
cg04217776	NA	NA	10757	-1.85	0.06425	--++------+--	32.8	17.856	12	0.1201	cg04217776	37	1	173794059	CENPL;DARS2;CENPL;CENPL;DARS2	0.866597313588228
cg16705281	NA	NA	10751	1.85	0.06425	+-+---++--+++	0	11.386	12	0.4962	cg16705281	37	13	49790604		0.866597313588228
cg12691366	NA	NA	10512	1.85	0.06425	+++-+++-++?++	0	4.865	11	0.9375	cg12691366	37	2	64681733	HSPC159	0.866597313588228
cg22987389	NA	NA	10747	1.85	0.06425	+-+-+++++-+++	1.3	12.157	12	0.4331	cg22987389	37	8	22428557	SORBS3;SORBS3	0.866597313588228
cg18004756	NA	NA	10746	-1.85	0.06425	-+--++---++--	63.2	32.584	12	0.001124	cg18004756	37	8	102504482	GRHL2	0.866597313588228
cg17417291	NA	NA	10751	-1.85	0.06426	+-+++-+------	14.1	13.964	12	0.303	cg17417291	37	13	112729991		0.866597313588228
cg22226656	NA	NA	10095	1.85	0.06426	-++?+++++-+-+	14.9	12.929	11	0.298	cg22226656	37	1	245464816	KIF26B	0.866597313588228
cg09127448	NA	NA	10752	-1.85	0.06426	-+++---+-+---	0	7.315	12	0.8361	cg09127448	37	10	126704108	CTBP2;CTBP2;CTBP2	0.866597313588228
cg03358980	NA	NA	10726	1.85	0.06427	+-++++-++--++	0	11.156	12	0.5156	cg03358980	37	10	102770406		0.866597313588228
cg11396485	NA	NA	10752	-1.85	0.06427	+-+--++--+---	1.8	12.225	12	0.4278	cg11396485	37	6	161413484	MAP3K4;MAP3K4	0.866597313588228
cg25670974	NA	NA	10757	1.85	0.06428	+++-+--++-+-+	44.5	21.606	12	0.04218	cg25670974	37	17	746502	NXN	0.866597313588228
cg12047086	NA	NA	10757	-1.85	0.06428	----------+++	18	14.636	12	0.262	cg12047086	37	2	239134945	LOC151174;LOC151174	0.866597313588228
cg18945842	NA	NA	10755	-1.85	0.06428	---------+---	0	2.059	12	0.9993	cg18945842	37	22	42306589		0.866597313588228
cg23351479	NA	NA	10754	1.85	0.06428	+-+++++++++++	0	11.584	12	0.4797	cg23351479	37	8	145043296	PLEC1;PLEC1	0.866597313588228
cg08203624	NA	NA	10757	-1.85	0.06428	+---++-------	0	6.081	12	0.9119	cg08203624	37	8	125284043		0.866597313588228
cg02049629	NA	NA	10757	-1.85	0.06428	+---+-+--+---	20.1	15.025	12	0.2401	cg02049629	37	6	28662065		0.866597313588228
cg01022370	NA	NA	10748	1.85	0.06429	+-+++++++-++-	0	9.098	12	0.6946	cg01022370	37	8	8749074	MFHAS1	0.866597313588228
cg22148389	NA	NA	10755	1.85	0.06429	-+--+-++-+-++	60.5	30.384	12	0.002444	cg22148389	37	3	6907277	GRM7;GRM7	0.866597313588228
cg05880353	NA	NA	10757	1.85	0.06429	++-++++--++-+	18.7	14.757	12	0.255	cg05880353	37	5	92957059	FAM172A;FAM172A;FAM172A;FAM172A;MIR2277	0.866597313588228
cg10772169	NA	NA	10754	1.85	0.06429	++-+---++++-+	39.4	19.786	12	0.07125	cg10772169	37	1	100315213	AGL;AGL;AGL;AGL;AGL	0.866597313588228
cg27663249	NA	NA	10755	-1.85	0.0643	--++---+++---	13.5	13.87	12	0.3091	cg27663249	37	16	2801092	LOC100128788;SRRM2	0.866597313588228
cg05876174	NA	NA	10750	-1.85	0.0643	+--+-----+-+-	49.3	23.678	12	0.02249	cg05876174	37	5	2747922	IRX2;IRX2	0.866597313588228
cg17432061	NA	NA	10757	-1.85	0.0643	+-----++-+-+-	40.2	20.066	12	0.06585	cg17432061	37	17	36924844	PIP4K2B	0.866597313588228
cg17762554	NA	NA	10756	-1.85	0.06431	++----+-+----	0	7.481	12	0.8243	cg17762554	37	2	112435953		0.866597313588228
cg15688918	NA	NA	10755	-1.85	0.06431	+---++++--+--	46.3	22.335	12	0.03393	cg15688918	37	19	5568093	PLAC2	0.866597313588228
cg19924335	NA	NA	10748	-1.85	0.06431	+-++-+-------	0	10.854	12	0.5414	cg19924335	37	7	23338860	C7orf30	0.866597313588228
cg05951864	NA	NA	10757	1.85	0.06431	++++-++-++---	36.9	19.014	12	0.0882	cg05951864	37	11	33398245		0.866597313588228
cg01570142	NA	NA	10754	-1.85	0.06432	---++---+-++-	0	10.911	12	0.5365	cg01570142	37	16	89115353		0.866597313588228
cg00176111	NA	NA	10746	1.85	0.06432	+++-+++++--++	0	6.251	12	0.9029	cg00176111	37	1	27331151		0.866597313588228
cg13555290	NA	NA	10748	1.85	0.06433	-+--+++++-+++	3.1	12.382	12	0.4155	cg13555290	37	4	113781793	ANK2	0.866597313588228
cg02853418	NA	NA	10096	1.85	0.06433	-+-?+-+++--++	32.3	16.236	11	0.1326	cg02853418	37	9	127247965	NR5A1	0.866597313588228
cg16654801	NA	NA	10757	-1.85	0.06433	-++--+--+----	23.4	15.667	12	0.207	cg16654801	37	10	119301763	EMX2;EMX2OS;EMX2	0.866597313588228
cg20978858	NA	NA	10754	-1.85	0.06434	----+--+-----	0	7.128	12	0.8491	cg20978858	37	22	41653226	RANGAP1	0.866597313588228
cg13882284	NA	NA	10755	-1.85	0.06434	---+-++--+---	0	7.163	12	0.8466	cg13882284	37	4	4859996	MSX1	0.866597313588228
cg02757186	NA	NA	10756	1.85	0.06434	+++++---++-++	0	8.569	12	0.7392	cg02757186	37	4	184405009		0.866597313588228
cg19104112	NA	NA	10756	-1.85	0.06434	+++--+-------	0	5.985	12	0.9169	cg19104112	37	7	39663043	RALA	0.866597313588228
cg16904348	NA	NA	10757	1.85	0.06434	+---++--+++++	29.2	16.955	12	0.1513	cg16904348	37	1	2377415		0.866597313588228
cg01620785	NA	NA	10754	1.85	0.06435	-+++-+--+++-+	0	9.749	12	0.638	cg01620785	37	2	27436111	SLC5A6;C2orf28;SLC5A6;C2orf28;C2orf28	0.866597313588228
cg06508976	NA	NA	10751	-1.85	0.06435	-+-+-----++-+	0	11.821	12	0.4602	cg06508976	37	9	131940586	IER5L	0.866597313588228
cg05567813	NA	NA	10754	-1.85	0.06435	----+-++-++++	48.5	23.295	12	0.02532	cg05567813	37	13	41710852		0.866597313588228
cg27618777	NA	NA	10754	1.85	0.06435	+-----+++++++	36.9	19.025	12	0.08793	cg27618777	37	6	32804628	TAP2;TAP2	0.866597313588228
cg03909781	NA	NA	10750	-1.85	0.06435	+---------+--	0	7.707	12	0.8076	cg03909781	37	1	3664064	KIAA0495	0.866597313588228
cg01726890	NA	NA	10757	-1.85	0.06436	+-+--+-++--+-	8.3	13.079	12	0.3633	cg01726890	37	7	38370874		0.866597313588228
cg06398251	NA	NA	10756	1.85	0.06436	-+++--+++++++	0	10.558	12	0.5671	cg06398251	37	3	184033620	EIF4G1;EIF4G1;EIF4G1;EIF4G1	0.866597313588228
cg13388025	NA	NA	10753	1.85	0.06436	-++-++++--+--	28.3	16.743	12	0.1595	cg13388025	37	1	1392347	ATAD3C	0.866597313588228
cg02609749	NA	NA	10755	-1.85	0.06436	-+------++--+	24.2	15.827	12	0.1993	cg02609749	37	16	89786786	C16orf7;ZNF276;ZNF276	0.866597313588228
cg08876103	NA	NA	10757	1.85	0.06437	-+++--+++---+	18.9	14.794	12	0.2529	cg08876103	37	1	39572323	MACF1	0.866597313588228
cg21604741	NA	NA	10757	1.85	0.06437	+++++-++-+-++	0	3.521	12	0.9906	cg21604741	37	2	27713092	IFT172	0.866597313588228
cg08424770	NA	NA	10023	-1.85	0.06437	-+++---?-----	0	4.378	11	0.9575	cg08424770	37	6	30309146	TRIM39;TRIM39	0.866597313588228
cg27359668	NA	NA	10754	1.85	0.06437	-+-++++++-+++	0	3.766	12	0.9873	cg27359668	37	13	113673103	MCF2L;MCF2L	0.866597313588228
cg05587853	NA	NA	10724	-1.85	0.06437	-+---+------+	13.2	13.827	12	0.3119	cg05587853	37	3	135914748	MSL2;MSL2	0.866597313588228
cg22321808	NA	NA	10757	-1.85	0.06437	--++-+-+---+-	8.2	13.071	12	0.3639	cg22321808	37	2	47257584	TTC7A	0.866597313588228
cg04452110	NA	NA	10756	-1.85	0.06438	--+--++-+----	33.2	17.955	12	0.1171	cg04452110	37	5	95297792	ELL2	0.866597313588228
cg03841667	NA	NA	10755	-1.85	0.06438	--+---++-+---	14.1	13.964	12	0.303	cg03841667	37	22	41986013	PMM1	0.866597313588228
cg22861317	NA	NA	10738	1.849	0.06439	+--++-+++-+++	49.8	23.924	12	0.02083	cg22861317	37	19	35267442		0.866597313588228
cg08816248	NA	NA	10724	-1.849	0.06439	-+-+-++--++--	2.7	12.331	12	0.4195	cg08816248	37	14	70883859	SYNJ2BP	0.866597313588228
cg16370556	NA	NA	10757	-1.849	0.06439	-+-+-++------	0	8.887	12	0.7125	cg16370556	37	6	30042636	RNF39;RNF39	0.866597313588228
cg13487575	NA	NA	10754	-1.849	0.06439	--+--+-+-----	0	6.113	12	0.9103	cg13487575	37	10	65873913		0.866597313588228
cg09419102	NA	NA	10756	1.849	0.06439	-+----+++-+++	27.2	16.494	12	0.1697	cg09419102	37	11	65550444		0.866597313588228
cg22977016	NA	NA	10755	-1.849	0.0644	---+----+-++-	14.9	14.1	12	0.2944	cg22977016	37	19	10529650		0.866597313588228
cg14438812	NA	NA	10757	1.849	0.0644	-+++--+++++--	0	11.181	12	0.5135	cg14438812	37	10	574670	DIP2C	0.866597313588228
cg15090202	NA	NA	10753	-1.849	0.0644	--+---+---+--	0	2.79	12	0.9969	cg15090202	37	1	26687087		0.866597313588228
cg23932769	NA	NA	10088	-1.849	0.0644	-+-?--+------	0	5.642	11	0.8961	cg23932769	37	17	73512529	CASKIN2;TSEN54	0.866597313588228
cg27546195	NA	NA	10753	-1.849	0.06441	++---+--+----	0	9.738	12	0.6389	cg27546195	37	1	220446041	RAB3GAP2	0.866597313588228
cg11120049	NA	NA	10097	1.849	0.06441	+++?+-++++-++	0	5.947	11	0.8769	cg11120049	37	14	78104508		0.866597313588228
cg05508092	NA	NA	10750	1.849	0.06441	+-+-+++++-+++	0	11.598	12	0.4785	cg05508092	37	16	29232683		0.866597313588228
cg05912053	NA	NA	10757	-1.849	0.06441	---------+---	0	6.763	12	0.8729	cg05912053	37	15	60919520	RORA;RORA;RORA	0.866597313588228
cg08028901	NA	NA	10755	1.849	0.06441	-+--+-+-+++++	45.4	21.976	12	0.03779	cg08028901	37	3	28889136		0.866597313588228
cg18459618	NA	NA	10744	1.849	0.06442	++-+++---++-+	0	11.399	12	0.495	cg18459618	37	17	29297478	RNF135;RNF135	0.866597313588228
cg10690003	NA	NA	10756	-1.849	0.06442	---+-+--+----	0	3.93	12	0.9847	cg10690003	37	7	96622311	DLX6AS	0.866597313588228
cg14647515	NA	NA	10750	-1.849	0.06443	-+--+-+-+-+--	24.5	15.89	12	0.1963	cg14647515	37	10	98741349	C10orf12	0.866597313588228
cg22609068	NA	NA	10756	1.849	0.06443	++++----+++++	1.4	12.173	12	0.4319	cg22609068	37	16	31711784	C16orf67	0.866597313588228
cg24929567	NA	NA	10757	-1.849	0.06443	-++--+--+-+--	38.7	19.574	12	0.07558	cg24929567	37	6	7390179	RIOK1;CAGE1;RIOK1;CAGE1;CAGE1	0.866597313588228
cg18576588	NA	NA	10753	-1.849	0.06443	+-+++--+---+-	24.2	15.827	12	0.1993	cg18576588	37	14	105941177	CRIP2;CRIP2	0.866597313588228
cg10660865	NA	NA	10756	1.849	0.06443	-++++++--+-++	12.8	13.764	12	0.316	cg10660865	37	9	128024595	GAPVD1	0.866597313588228
cg01782371	NA	NA	10756	1.849	0.06443	+++++++-+++-+	46.4	22.378	12	0.0335	cg01782371	37	13	25946347	ATP8A2;ATP8A2	0.866597313588228
cg01247273	NA	NA	10756	-1.849	0.06443	--++++-------	0	4.949	12	0.9596	cg01247273	37	6	112318395		0.866597313588228
cg00564051	NA	NA	10754	-1.849	0.06444	--+--+---++-+	50.5	24.231	12	0.01892	cg00564051	37	11	91957448		0.866597313588228
cg19955500	NA	NA	10757	-1.849	0.06444	-+---++---+-+	68.9	38.578	12	0.0001235	cg19955500	37	5	32714038	NPR3	0.866597313588228
cg19224047	NA	NA	10754	1.849	0.06445	+-++--+++++++	1.9	12.227	12	0.4276	cg19224047	37	7	36802528		0.866597313588228
cg02151711	NA	NA	10757	1.849	0.06445	+-++--+++--++	0	11.034	12	0.526	cg02151711	37	8	97867643	PGCP	0.866597313588228
cg09076216	NA	NA	10755	-1.849	0.06445	+--+-+----++-	0	6.695	12	0.8771	cg09076216	37	8	144367072		0.866597313588228
cg16466421	NA	NA	10756	-1.849	0.06445	--+--++--++--	0	11.453	12	0.4905	cg16466421	37	10	60029084	IPMK;CISD1	0.866597313588228
cg08106706	NA	NA	10345	-1.849	0.06445	---++?---+--+	0	9.883	11	0.5409	cg08106706	37	1	50574591	ELAVL4;ELAVL4;ELAVL4;ELAVL4;ELAVL4	0.866597313588228
cg13330341	NA	NA	10748	-1.849	0.06445	--+-+-+------	0	5.627	12	0.9337	cg13330341	37	11	2292625	ASCL2	0.866597313588228
cg08734740	NA	NA	10757	-1.849	0.06446	+-+--++--++--	65.4	34.656	12	0.0005311	cg08734740	37	5	50679149	ISL1;ISL1	0.866597313588228
cg21495772	NA	NA	10757	-1.849	0.06446	--+--------++	4	12.501	12	0.4064	cg21495772	37	2	27805536	ZNF512;C2orf16;C2orf16	0.866597313588228
cg15178714	NA	NA	10757	1.849	0.06447	++++++-+-+++-	2.2	12.266	12	0.4246	cg15178714	37	5	176837239	F12	0.866597313588228
cg22979093	NA	NA	10757	-1.849	0.06447	-+-+++--+----	0	9.565	12	0.654	cg22979093	37	7	137028410	PTN;PTN	0.866597313588228
cg26632171	NA	NA	10754	-1.849	0.06447	-------+---++	4.1	12.518	12	0.405	cg26632171	37	2	17997117	MSGN1	0.866597313588228
cg13503364	NA	NA	10755	1.849	0.06447	---+++++---++	26.4	16.304	12	0.1777	cg13503364	37	15	41673030	NUSAP1;NUSAP1;NUSAP1	0.866597313588228
cg01679516	NA	NA	10750	1.849	0.06448	--++-+-++++-+	0	9.707	12	0.6416	cg01679516	37	18	30352505	KLHL14	0.866597313588228
cg12257625	NA	NA	10756	1.849	0.06448	-+++++++++--+	0	8.889	12	0.7124	cg12257625	37	19	12662080	ZNF564	0.866597313588228
cg14181777	NA	NA	10754	-1.849	0.06449	-----+++---++	40.7	20.227	12	0.06291	cg14181777	37	9	95479785	BICD2;BICD2	0.866597313588228
cg17886038	NA	NA	10504	-1.849	0.06449	-++-------?--	0	8.928	11	0.6285	cg17886038	37	15	100273718	LYSMD4	0.866597313588228
cg13334135	NA	NA	10746	-1.849	0.0645	-++--+--+----	31.4	17.499	12	0.1318	cg13334135	37	10	102986636		0.866597313588228
cg17306848	NA	NA	10755	1.849	0.0645	-+++--+++++++	0	10.982	12	0.5305	cg17306848	37	14	61793064	PRKCH	0.866597313588228
cg15305521	NA	NA	10757	-1.849	0.0645	--++-+---++--	44.3	21.556	12	0.0428	cg15305521	37	6	132931714	TAAR3	0.866597313588228
cg15255797	NA	NA	10757	1.849	0.0645	-++++++-++++-	0	6.369	12	0.8964	cg15255797	37	7	150171242	GIMAP8	0.866597313588228
cg12195273	NA	NA	10756	1.849	0.0645	+++-+-+-++--+	22.3	15.436	12	0.2184	cg12195273	37	17	20060038	CYTSB;CYTSB;CYTSB;CYTSB	0.866597313588228
cg12451155	NA	NA	10748	1.849	0.0645	-++-+--++-+++	45.3	21.924	12	0.03838	cg12451155	37	1	29065427	YTHDF2	0.866597313588228
cg20237610	NA	NA	10757	-1.849	0.0645	-+------+----	0	6.533	12	0.8869	cg20237610	37	6	129203887	LAMA2;LAMA2	0.866597313588228
cg12102973	NA	NA	10757	1.849	0.06451	+++++-++-+--+	0	5.255	12	0.9489	cg12102973	37	19	13320368	CACNA1A;CACNA1A	0.866597313588228
cg25592107	NA	NA	10757	1.849	0.06451	++++---++-++-	0	11.939	12	0.4506	cg25592107	37	19	19042864	HOMER3;HOMER3;HOMER3;HOMER3;HOMER3	0.866597313588228
cg13714797	NA	NA	10728	1.849	0.06451	++-----+++-++	20.6	15.11	12	0.2355	cg13714797	37	9	7103479	KDM4C;KDM4C	0.866597313588228
cg23725583	NA	NA	10745	1.849	0.06451	++----+++++++	0	5.846	12	0.9236	cg23725583	37	8	120649714	ENPP2;ENPP2;ENPP2	0.866597313588228
cg06226150	NA	NA	10023	1.849	0.06451	++-+-+-?+-+-+	10	12.226	11	0.3469	cg06226150	37	20	62369956	SLC2A4RG;LIME1	0.866597313588228
cg16422365	NA	NA	10096	1.849	0.06451	+--?++++++++-	0	9.073	11	0.6151	cg16422365	37	14	106041833		0.866597313588228
cg21530308	NA	NA	10757	1.849	0.06452	-++++-+++++--	7.1	12.923	12	0.3747	cg21530308	37	7	4210949	SDK1;SDK1	0.866597313588228
cg17071432	NA	NA	10754	-1.849	0.06452	++----++-----	34.4	18.3	12	0.1069	cg17071432	37	6	158178235		0.866597313588228
cg13917662	NA	NA	10757	-1.849	0.06453	--++--+------	0	7.421	12	0.8286	cg13917662	37	13	100548513	CLYBL	0.866597313588228
cg16419498	NA	NA	10754	-1.849	0.06453	--+---+-+++--	27.5	16.553	12	0.1672	cg16419498	37	10	75012530	MRPS16	0.866597313588228
cg07969918	NA	NA	10756	1.848	0.06454	+++--++-+-+++	29.3	16.973	12	0.1506	cg07969918	37	22	31682909	PIK3IP1;PIK3IP1	0.866597313588228
cg06871798	NA	NA	10747	1.848	0.06454	+-+++-+++++-+	0	7.88	12	0.7944	cg06871798	37	1	32208537	BAI2	0.866597313588228
cg15309004	NA	NA	10756	1.848	0.06454	+++-+-++-++++	45.4	21.981	12	0.03773	cg15309004	37	6	39040812	GLP1R	0.866597313588228
cg12199905	NA	NA	10756	1.848	0.06454	+-+--+++--+++	0	11.752	12	0.4658	cg12199905	37	5	1085279	SLC12A7	0.866597313588228
cg21938521	NA	NA	10754	-1.848	0.06454	--+---++--+--	0	4.988	12	0.9584	cg21938521	37	13	52006267	INTS6;INTS6	0.866597313588228
cg14572424	NA	NA	10752	-1.848	0.06454	+-+-++--+----	0	7.494	12	0.8233	cg14572424	37	17	26684534	POLDIP2;POLDIP2;TMEM199	0.866597313588228
cg11157611	NA	NA	10096	1.848	0.06454	+-+?+++++--++	0	7.391	11	0.7666	cg11157611	37	1	21499906	EIF4G3	0.866597313588228
cg01767116	NA	NA	10756	1.848	0.06454	+----++++++++	0	5.466	12	0.9406	cg01767116	37	15	63889093	FBXL22	0.866597313588228
cg07894846	NA	NA	10757	1.848	0.06455	+-+-++-++++++	40.5	20.167	12	0.06399	cg07894846	37	19	1981143	CSNK1G2	0.866597313588228
cg04784635	NA	NA	10756	-1.848	0.06455	-++-+--++-+--	41	20.324	12	0.0612	cg04784635	37	10	116097581	AFAP1L2;AFAP1L2	0.866597313588228
cg12647587	NA	NA	10757	1.848	0.06455	--++++-++++++	11.5	13.553	12	0.3302	cg12647587	37	10	96954252	C10orf129	0.866597313588228
cg03457472	NA	NA	10756	-1.848	0.06455	---+--------+	54.6	26.407	12	0.009397	cg03457472	37	7	3339766	SDK1	0.866597313588228
cg22881677	NA	NA	10753	1.848	0.06455	+++-+++++-+++	0	11.274	12	0.5056	cg22881677	37	12	63195695	PPM1H	0.866597313588228
cg00014806	NA	NA	10023	-1.848	0.06455	+---+-+?+----	37.5	17.593	11	0.09152	cg00014806	37	19	2475658	GADD45B	0.866597313588228
cg21756828	NA	NA	10757	1.848	0.06456	+-+---+++---+	37.6	19.246	12	0.08276	cg21756828	37	6	45984502	CLIC5;CLIC5	0.866597313588228
cg06547285	NA	NA	10757	-1.848	0.06456	-+-+---+-----	0	9.642	12	0.6473	cg06547285	37	12	47630263	FAM113B	0.866597313588228
cg04789385	NA	NA	10756	-1.848	0.06456	+++-++-------	28.7	16.819	12	0.1565	cg04789385	37	16	75182570	ZFP1	0.866597313588228
cg10505324	NA	NA	10757	-1.848	0.06456	---+--+---+--	0	5.622	12	0.9339	cg10505324	37	17	46692351	HOXB8	0.866597313588228
cg22385463	NA	NA	10755	-1.848	0.06456	--+----+---+-	16.6	14.385	12	0.2768	cg22385463	37	11	67407517	TBX10	0.866597313588228
cg02225305	NA	NA	10714	1.848	0.06457	-+--++-++---+	60.7	30.564	12	0.002295	cg02225305	37	11	64594862	CDC42BPG	0.866597313588228
cg27144115	NA	NA	10752	-1.848	0.06457	--+-----++---	0	7.4	12	0.8301	cg27144115	37	5	2754322	C5orf38	0.866597313588228
cg01526854	NA	NA	10757	-1.848	0.06457	-+------++---	0	8.245	12	0.7657	cg01526854	37	6	41900498	BYSL	0.866597313588228
cg14386061	NA	NA	10756	1.848	0.06457	++-+-+++++--+	31.5	17.519	12	0.1311	cg14386061	37	8	21771446	DOK2	0.866597313588228
cg04268401	NA	NA	10748	-1.848	0.06457	----+-+++--+-	0	11.268	12	0.5061	cg04268401	37	7	150817446	AGAP3;AGAP3	0.866597313588228
cg23946548	NA	NA	10757	1.848	0.06457	++-+-+-+-++++	6.3	12.811	12	0.383	cg23946548	37	2	112944644	FBLN7;FBLN7	0.866597313588228
cg26741226	NA	NA	10754	-1.848	0.06457	----++---+---	0	8.463	12	0.748	cg26741226	37	19	41295838	RAB4B	0.866597313588228
cg04892126	NA	NA	10757	-1.848	0.06458	+---------+++	25.1	16.024	12	0.1901	cg04892126	37	1	76251458	SNORD45C;RABGGTB	0.866597313588228
cg22671421	NA	NA	10756	1.848	0.06458	++++-++-+++-+	25.3	16.06	12	0.1885	cg22671421	37	10	102507979	PAX2;PAX2;PAX2;PAX2;PAX2	0.866597313588228
cg14263391	NA	NA	10755	-1.848	0.06458	+--+-+----+-+	2.4	12.293	12	0.4224	cg14263391	37	17	37894014	GRB7;GRB7	0.866597313588228
cg10145941	NA	NA	10755	-1.848	0.06458	+-----+++---+	34	18.169	12	0.1107	cg10145941	37	1	16178152	SPEN	0.866597313588228
cg12914251	NA	NA	10755	1.848	0.06458	++-+--+--+-++	20.6	15.111	12	0.2354	cg12914251	37	18	158292	USP14;USP14	0.866597313588228
cg11369706	NA	NA	10757	1.848	0.06458	++---+-++-+++	0	8.314	12	0.7601	cg11369706	37	11	32122111	RCN1	0.866597313588228
cg25308885	NA	NA	10756	-1.848	0.06458	--+--+--+----	0	11.901	12	0.4537	cg25308885	37	19	33717929	SLC7A10	0.866597313588228
cg19995641	NA	NA	10751	1.848	0.06459	-++++-++--+++	0	10.052	12	0.6114	cg19995641	37	10	21780469		0.866597313588228
cg20781516	NA	NA	10753	-1.848	0.0646	---+------+--	0	6.801	12	0.8705	cg20781516	37	1	201153815		0.866597313588228
cg00298324	NA	NA	10757	-1.848	0.0646	+-++-+----+--	0	11.828	12	0.4596	cg00298324	37	20	822788	FAM110A;FAM110A	0.866597313588228
cg15465121	NA	NA	10755	-1.848	0.0646	--+-+-+++----	22.1	15.413	12	0.2196	cg15465121	37	12	132617896		0.866597313588228
cg01545587	NA	NA	10754	-1.848	0.0646	+----+-+--+-+	55.4	26.906	12	0.007973	cg01545587	37	14	105993579	TMEM121	0.866597313588228
cg25407198	NA	NA	10755	-1.848	0.0646	+----+--+-+--	0	10.727	12	0.5524	cg25407198	37	7	130131268	MEST;MEST;MEST;MESTIT1;MEST	0.866597313588228
cg09314766	NA	NA	10754	-1.848	0.06461	+-----++--+--	12.8	13.763	12	0.3161	cg09314766	37	8	39695697	ADAM2	0.866597313588228
cg11757945	NA	NA	10750	-1.848	0.06461	---+--++-+---	12.3	13.677	12	0.3218	cg11757945	37	1	54602356		0.866597313588228
cg15177613	NA	NA	10756	-1.848	0.06461	--+-++-+-----	0	11.679	12	0.4718	cg15177613	37	19	50249737	TSKS	0.866597313588228
cg00355325	NA	NA	10756	-1.848	0.06461	------++-+---	0	11.475	12	0.4887	cg00355325	37	21	43771923	TFF2	0.866597313588228
cg27004076	NA	NA	10752	-1.848	0.06461	-+-+--+-+++--	25.4	16.075	12	0.1878	cg27004076	37	8	22298571	PPP3CC	0.866597313588228
cg04104526	NA	NA	10753	-1.848	0.06461	+-+------+---	1.7	12.211	12	0.4289	cg04104526	37	1	156818749	NTRK1;INSRR	0.866597313588228
cg00148127	NA	NA	10096	-1.848	0.06462	---?++-+--+--	3.4	11.385	11	0.4116	cg00148127	37	17	80855840	TBCD	0.866597313588228
cg10204692	NA	NA	10756	-1.848	0.06462	-------+++-+-	0	7.541	12	0.8199	cg10204692	37	14	105624483	JAG2;JAG2	0.866597313588228
cg02869649	NA	NA	10753	-1.848	0.06462	--++-----++--	23.3	15.641	12	0.2082	cg02869649	37	22	45403700	PHF21B;PHF21B	0.866597313588228
cg00652274	NA	NA	10752	-1.848	0.06462	----+----+---	0	3.105	12	0.9948	cg00652274	37	3	115576803	LSAMP	0.866597313588228
cg19649173	NA	NA	10756	1.848	0.06462	++-++---+++-+	0	7.574	12	0.8174	cg19649173	37	19	58987877	ZNF446	0.866597313588228
cg14261472	NA	NA	10754	-1.848	0.06463	-+-+----++---	29.3	16.974	12	0.1506	cg14261472	37	17	48637449	CACNA1G;CACNA1G;CACNA1G;CACNA1G;CACNA1G;CACNA1G;CACNA1G;CACNA1G;CACNA1G;CACNA1G;CACNA1G;CACNA1G;CACNA1G;CACNA1G;CACNA1G	0.866597313588228
cg25679366	NA	NA	10755	-1.848	0.06463	+----+----+--	0	5.66	12	0.9322	cg25679366	37	7	87104879	ABCB4;ABCB4;ABCB4	0.866597313588228
cg23350198	NA	NA	10742	-1.848	0.06463	+-++------+--	19.4	14.896	12	0.2472	cg23350198	37	22	18893715	DGCR6	0.866597313588228
cg09105933	NA	NA	10755	1.848	0.06463	-++++++++-+++	0	8.317	12	0.7599	cg09105933	37	10	134514612	INPP5A	0.866597313588228
cg04931184	NA	NA	10757	1.848	0.06463	+---+-+++++-+	0	10.537	12	0.569	cg04931184	37	22	38840560	KCNJ4;KCNJ4	0.866597313588228
cg12837524	NA	NA	10745	-1.848	0.06463	-----+-----+-	0	8.406	12	0.7527	cg12837524	37	8	10339477		0.866597313588228
cg17759086	NA	NA	10514	-1.848	0.06463	---+----+-?+-	0	4.865	11	0.9375	cg17759086	37	1	15911435	AGMAT	0.866597313588228
cg23111488	NA	NA	10754	1.848	0.06463	-++++-+++-+-+	0	6.994	12	0.858	cg23111488	37	5	144538350		0.866597313588228
cg04890237	NA	NA	10757	-1.848	0.06464	----++-+-+++-	23.1	15.598	12	0.2103	cg04890237	37	1	2537585	MMEL1	0.866597313588228
cg23013958	NA	NA	10756	-1.848	0.06464	-++-----+-+--	0	11.286	12	0.5045	cg23013958	37	1	65612865	AK3L1;AK3L1;AK3L1	0.866597313588228
cg19932097	NA	NA	10739	-1.848	0.06464	-++-++----+--	0	9.282	12	0.6787	cg19932097	37	5	148737526	PCYOX1L	0.866597313588228
cg03530983	NA	NA	10757	1.848	0.06464	++++---++--++	0	11.125	12	0.5182	cg03530983	37	6	32781171	HLA-DOB	0.866597313588228
cg04124916	NA	NA	10756	1.848	0.06464	-++---+++++-+	36.1	18.788	12	0.09378	cg04124916	37	14	21755820	RPGRIP1	0.866597313588228
cg17324161	NA	NA	10755	1.848	0.06464	-++--++++++++	0	9.615	12	0.6497	cg17324161	37	10	60046063	CISD1	0.866597313588228
cg13770088	NA	NA	10752	-1.848	0.06465	----++-+-+---	0	4.007	12	0.9833	cg13770088	37	11	32851361	PRRG4	0.866597313588228
cg15120085	NA	NA	10751	-1.848	0.06465	-+-----+---+-	0	6.417	12	0.8936	cg15120085	37	1	32041898	TINAGL1	0.866597313588228
cg27639283	NA	NA	10747	-1.848	0.06466	++----+------	0	9.342	12	0.6735	cg27639283	37	19	9412868	ZNF699	0.866597313588228
cg02728172	NA	NA	10757	-1.848	0.06466	-+-+--+--+---	24.1	15.817	12	0.1997	cg02728172	37	1	245740663	KIF26B	0.866597313588228
cg24022301	NA	NA	10754	-1.848	0.06466	+--+-+------+	20.3	15.058	12	0.2383	cg24022301	37	1	78956570	PTGFR;PTGFR	0.866597313588228
cg00882967	NA	NA	10756	1.848	0.06466	++-+--++++++-	43.9	21.393	12	0.04492	cg00882967	37	21	44484325	CBS	0.866597313588228
cg24527751	NA	NA	10756	1.848	0.06466	+---+++++--++	21.1	15.205	12	0.2304	cg24527751	37	2	171877888	TLK1;TLK1;TLK1	0.866597313588228
cg13708259	NA	NA	10753	-1.848	0.06466	---++-------+	0	4.714	12	0.9669	cg13708259	37	10	102747346	C10orf2;C10orf2;C10orf2;C10orf2;MRPL43;MRPL43;MRPL43;C10orf2;C10orf2;MRPL43;C10orf2;C10orf2	0.866597313588228
cg27436003	NA	NA	10737	1.848	0.06466	++-++++-+-+-+	0	9.438	12	0.6651	cg27436003	37	13	20734544	GJA3	0.866597313588228
cg03392046	NA	NA	10480	-1.848	0.06466	-+-+--+--+?--	21.1	13.933	11	0.2367	cg03392046	37	2	37311658	CCDC75;HEATR5B;CCDC75	0.866597313588228
cg01638741	NA	NA	10757	1.848	0.06466	-+-+++-++-+-+	0	10.072	12	0.6097	cg01638741	37	16	54404381		0.866597313588228
cg18866586	NA	NA	10757	-1.848	0.06467	--+-++-------	0	11.166	12	0.5147	cg18866586	37	5	178803207		0.866597313588228
cg26929337	NA	NA	10756	-1.848	0.06467	-+++-+----+--	17.7	14.582	12	0.2651	cg26929337	37	19	52511726	ZNF615	0.866597313588228
cg05823605	NA	NA	10741	-1.847	0.06468	-+---++-+-+--	50.3	24.16	12	0.01935	cg05823605	37	7	45928133	IGFBP1;IGFBP1	0.866597313588228
cg20228731	NA	NA	10754	1.847	0.06468	+++-+-++++++-	7.2	12.926	12	0.3744	cg20228731	37	7	130646051	FLJ43663;FLJ43663	0.866597313588228
cg17183174	NA	NA	10756	1.847	0.06468	+++-+--+++-++	0	7.722	12	0.8065	cg17183174	37	13	76115526		0.866597313588228
cg11823463	NA	NA	10743	-1.847	0.06468	+-+------+++-	0	9.752	12	0.6377	cg11823463	37	1	156629982		0.866597313588228
cg11751645	NA	NA	10753	-1.847	0.06469	--+--+--+-+-+	0	10.661	12	0.5582	cg11751645	37	11	56947754	LRRC55	0.866597313588228
cg05065879	NA	NA	10755	1.847	0.06469	-+++-+---++-+	32	17.649	12	0.1268	cg05065879	37	11	123229471		0.866597313588228
cg18081818	NA	NA	10757	1.847	0.06469	++--+-++-++-+	10	13.337	12	0.345	cg18081818	37	7	23246105		0.866597313588228
cg21774281	NA	NA	10741	-1.847	0.06469	--+--+--+--++	5.6	12.71	12	0.3905	cg21774281	37	1	72750124		0.866597313588228
cg00360761	NA	NA	10756	-1.847	0.06469	--+---+-+-++-	33.7	18.11	12	0.1124	cg00360761	37	2	43398079		0.866597313588228
cg13106430	NA	NA	10754	-1.847	0.0647	--++--++-++--	0	11.309	12	0.5027	cg13106430	37	17	9604352	USP43	0.866597313588228
cg26699102	NA	NA	10750	1.847	0.0647	++++++-+-++-+	0	10.254	12	0.5937	cg26699102	37	15	78894483	CHRNA3;CHRNA3	0.866597313588228
cg01584104	NA	NA	10089	-1.847	0.0647	---?---++++--	3.1	11.357	11	0.4139	cg01584104	37	16	89282748	ZNF778	0.866597313588228
cg03885664	NA	NA	10756	-1.847	0.0647	++++-----+---	22.8	15.541	12	0.2132	cg03885664	37	16	56554271	BBS2	0.866597313588228
cg03232933	NA	NA	10752	-1.847	0.0647	-+-----++-+-+	40.8	20.254	12	0.06243	cg03232933	37	21	18985641	BTG3;BTG3	0.866597313588228
cg02662362	NA	NA	10753	-1.847	0.0647	--++---------	0	2.449	12	0.9983	cg02662362	37	6	33084814	HLA-DPB2	0.866597313588228
cg00126261	NA	NA	10756	1.847	0.06471	++-+-+-+++-++	3.5	12.439	12	0.4111	cg00126261	37	6	100054008	PRDM13	0.866597313588228
cg09948769	NA	NA	10742	1.847	0.06471	-+---++++-+++	34.4	18.292	12	0.1071	cg09948769	37	15	62514050		0.866597313588228
cg02595681	NA	NA	10753	1.847	0.06471	++++-+++++-++	0	6.765	12	0.8727	cg02595681	37	11	6947447	ZNF215	0.866597313588228
cg03562868	NA	NA	10757	-1.847	0.06471	-+---+----+--	0	8.098	12	0.7774	cg03562868	37	6	144329922	PLAGL1;PLAGL1;PLAGL1;PLAGL1;PLAGL1;PLAGL1;PLAGL1;HYMAI;PLAGL1	0.866597313588228
cg08745329	NA	NA	10756	1.847	0.06472	+-++++-+++-++	0	4.251	12	0.9785	cg08745329	37	10	6189073	PFKFB3	0.866597313588228
cg12243597	NA	NA	10756	-1.847	0.06472	--+++-----+--	18.2	14.667	12	0.2601	cg12243597	37	12	62585877	FAM19A2;FAM19A2	0.866597313588228
cg05021312	NA	NA	10756	1.847	0.06472	+++-++----+-+	16.5	14.38	12	0.2771	cg05021312	37	20	32078768	CBFA2T2	0.866597313588228
cg23883738	NA	NA	10755	-1.847	0.06472	--+---++++---	43.6	21.281	12	0.04642	cg23883738	37	2	179974586	SESTD1	0.866597313588228
cg19354750	NA	NA	10756	-1.847	0.06472	-+---++---+--	4.9	12.624	12	0.397	cg19354750	37	17	61554413	ACE	0.866597313588228
cg00477378	NA	NA	10749	-1.847	0.06472	-+-+-----+---	0	6.184	12	0.9065	cg00477378	37	13	50160095	RCBTB1	0.866597313588228
cg19711949	NA	NA	10755	-1.847	0.06472	-++--------+-	0	9.885	12	0.6261	cg19711949	37	7	80907		0.866597313588228
cg13411948	NA	NA	10756	-1.847	0.06472	+--++-+------	21.5	15.283	12	0.2263	cg13411948	37	2	40575296	SLC8A1;SLC8A1;SLC8A1;SLC8A1	0.866597313588228
cg22843765	NA	NA	10753	1.847	0.06472	+---+--++-+++	31.6	17.533	12	0.1306	cg22843765	37	14	54426267		0.866597313588228
cg18011163	NA	NA	10022	-1.847	0.06473	-+---+-?----+	0	10.774	11	0.4624	cg18011163	37	3	125075895	ZNF148	0.866597313588228
cg03892812	NA	NA	10754	1.847	0.06473	-+--+-++++-++	42.3	20.789	12	0.05356	cg03892812	37	10	135020931	KNDC1	0.866597313588228
cg20270953	NA	NA	10757	-1.847	0.06473	----+++--+---	0	10.327	12	0.5873	cg20270953	37	15	101792838	CHSY1	0.866597313588228
cg03173479	NA	NA	10757	-1.847	0.06473	------++-+---	0	11.267	12	0.5062	cg03173479	37	21	47965968	DIP2A;DIP2A;DIP2A;DIP2A;DIP2A;DIP2A;DIP2A	0.866597313588228
cg14446658	NA	NA	10756	1.847	0.06473	-++-++++++-++	0	9.708	12	0.6416	cg14446658	37	5	6845744		0.866597313588228
cg20736847	NA	NA	10745	-1.847	0.06473	-+----+-++---	46.9	22.603	12	0.0313	cg20736847	37	15	74726136	SEMA7A;SEMA7A;SEMA7A	0.866597313588228
cg19704709	NA	NA	10755	1.847	0.06474	+-+++-+++++++	0	8.44	12	0.7499	cg19704709	37	14	64666508	SYNE2;SYNE2	0.866597313588228
cg13573474	NA	NA	10755	1.847	0.06474	++++++--+++-+	45.9	22.168	12	0.03568	cg13573474	37	12	13043734	GPRC5A	0.866597313588228
cg22901337	NA	NA	10751	-1.847	0.06474	---+----+-+--	0	4.127	12	0.981	cg22901337	37	14	23790498	PABPN1;PABPN1	0.866597313588228
cg05297739	NA	NA	10757	1.847	0.06475	+-+--+++++-++	45.3	21.952	12	0.03806	cg05297739	37	21	37444249	CBR1	0.866597313588228
cg15872043	NA	NA	10755	1.847	0.06475	-++-++++--+++	17.5	14.544	12	0.2673	cg15872043	37	3	183960177	ALG3;ALG3;ALG3;ALG3	0.866597313588228
cg00146951	NA	NA	10757	1.847	0.06475	+++++-+--+-++	0	9.013	12	0.7018	cg00146951	37	10	17270376	VIM;VIM	0.866597313588228
cg01596963	NA	NA	10757	-1.847	0.06475	---+--+++----	11.7	13.595	12	0.3273	cg01596963	37	11	62455830	LRRN4CL	0.866597313588228
cg24873743	NA	NA	10743	-1.847	0.06475	++--+------+-	0	7.401	12	0.83	cg24873743	37	2	73340489	RAB11FIP5	0.866597313588228
cg06912252	NA	NA	10757	-1.847	0.06475	++++-+----+--	68.4	38.032	12	0.0001517	cg06912252	37	9	104248926	C9orf125	0.866597313588228
cg23398700	NA	NA	10757	-1.847	0.06476	---++-++-----	0	6.409	12	0.8941	cg23398700	37	5	78808194	HOMER1	0.866597313588228
cg06165179	NA	NA	10757	-1.847	0.06476	+----------++	2.5	12.307	12	0.4213	cg06165179	37	7	39990544	CDK13;CDK13	0.866597313588228
cg01803627	NA	NA	10027	-1.847	0.06476	--+-+-+?-----	0	9.709	11	0.5567	cg01803627	37	8	141290075	TRAPPC9;TRAPPC9	0.866597313588228
cg07740640	NA	NA	10757	-1.847	0.06476	+---+--+--++-	12	13.636	12	0.3245	cg07740640	37	7	97841941	BHLHA15	0.866597313588228
cg17103051	NA	NA	10745	-1.847	0.06476	++++------+--	0	8.03	12	0.7827	cg17103051	37	17	17184692	COPS3	0.866597313588228
cg12566756	NA	NA	10755	-1.847	0.06476	-++-++----+--	26.3	16.286	12	0.1785	cg12566756	37	12	106975149		0.866597313588228
cg02020019	NA	NA	10756	-1.847	0.06477	--+-+-+-+-+--	11.6	13.571	12	0.3289	cg02020019	37	19	8455027	RAB11B	0.866597313588228
cg09112081	NA	NA	10754	-1.847	0.06477	---+--+---+-+	47.9	23.012	12	0.02763	cg09112081	37	16	29796620		0.866597313588228
cg02162886	NA	NA	10754	-1.847	0.06477	--+-+-+---+-+	30.9	17.37	12	0.1362	cg02162886	37	14	61114145	SIX1	0.866597313588228
cg11358114	NA	NA	10751	1.847	0.06477	-+++-++--++++	17.5	14.548	12	0.2671	cg11358114	37	2	45233390	SIX2	0.866597313588228
cg22598028	NA	NA	10757	-1.847	0.06477	--+--+----+-+	0	11.428	12	0.4926	cg22598028	37	3	44626492	ZNF660;ZNF660	0.866597313588228
cg05511778	NA	NA	10752	1.847	0.06477	-+++-+-++-+++	0	11.626	12	0.4762	cg05511778	37	6	32317528	C6orf10	0.866597313588228
cg04467748	NA	NA	10757	-1.847	0.06478	+--+--++-----	28.4	16.755	12	0.159	cg04467748	37	15	79760772	KIAA1024	0.866639064184212
cg16890051	NA	NA	10756	-1.847	0.06478	--++-+------+	0	11.81	12	0.461	cg16890051	37	15	37175029	LOC145845	0.866639064184212
cg12746652	NA	NA	10752	-1.847	0.06478	+-+-++-++-+--	31.6	17.541	12	0.1303	cg12746652	37	7	138552810	KIAA1549;KIAA1549	0.866639064184212
cg02721516	NA	NA	10750	-1.847	0.06479	-++------++--	24.4	15.873	12	0.1971	cg02721516	37	3	122920941	SEC22A	0.86668330947273
cg20235471	NA	NA	10756	1.847	0.06479	+--+--+-+-+++	11.5	13.557	12	0.3299	cg20235471	37	6	170374197		0.86668330947273
cg19889855	NA	NA	10757	-1.847	0.0648	+-------+--+-	53.3	25.718	12	0.01176	cg19889855	37	3	122334330	PARP15;PARP15	0.86668330947273
cg15662768	NA	NA	10757	-1.847	0.0648	--++------+--	0	7.898	12	0.7931	cg15662768	37	20	60795818	HRH3	0.86668330947273
cg24824997	NA	NA	10752	-1.847	0.06481	--++-+--+-++-	11.8	13.605	12	0.3267	cg24824997	37	2	220507347		0.86668330947273
cg24209126	NA	NA	10757	1.847	0.06481	-++--++++++++	0	4.138	12	0.9808	cg24209126	37	7	110547138	IMMP2L	0.86668330947273
cg02912476	NA	NA	10505	-1.847	0.06481	+-++------?--	0	4.751	11	0.9426	cg02912476	37	1	2035087	PRKCZ;PRKCZ;PRKCZ	0.86668330947273
cg16789934	NA	NA	10750	-1.847	0.06481	-+----+-++---	41.5	20.522	12	0.05783	cg16789934	37	11	43380526	TTC17	0.86668330947273
cg10196029	NA	NA	10065	1.847	0.06481	+-+?++++--+++	28.5	15.379	11	0.1658	cg10196029	37	16	12146074	SNX29;RUNDC2A;SNX29	0.86668330947273
cg23935522	NA	NA	10755	-1.847	0.06481	+-+--++---+--	37.4	19.165	12	0.08463	cg23935522	37	12	77162317	ZDHHC17	0.86668330947273
cg26202286	NA	NA	10757	1.847	0.06482	++++--++-++++	0	7.589	12	0.8164	cg26202286	37	2	2737155		0.86668330947273
cg09546220	NA	NA	10754	-1.847	0.06482	--+-++----+++	14.3	14.009	12	0.3001	cg09546220	37	21	40036490		0.86668330947273
cg07963345	NA	NA	10753	-1.847	0.06482	++--+-+----+-	22.6	15.497	12	0.2154	cg07963345	37	22	39436852	APOBEC3F;APOBEC3F;APOBEC3F;APOBEC3F	0.86668330947273
cg15615829	NA	NA	10750	1.846	0.06482	+----++-+--++	67.4	36.855	12	0.0002358	cg15615829	37	17	12008797	MAP2K4	0.86668330947273
cg01730944	NA	NA	10747	-1.847	0.06482	--+++---+----	0	8.287	12	0.7623	cg01730944	37	11	2907057	CDKN1C;CDKN1C;CDKN1C	0.86668330947273
cg07300386	NA	NA	10756	1.846	0.06482	-+++++++-++-+	0	8.667	12	0.7311	cg07300386	37	6	168529652		0.86668330947273
cg09303201	NA	NA	10756	1.846	0.06483	+---++++-+--+	46.5	22.446	12	0.03282	cg09303201	37	16	85674253	KIAA0182;KIAA0182	0.866736069301789
cg25673720	NA	NA	10748	1.846	0.06484	++++++-+--++-	40.8	20.286	12	0.06187	cg25673720	37	17	74188601	RNF157	0.866736069301789
cg13504318	NA	NA	10756	-1.846	0.06484	--------+++-+	15.7	14.236	12	0.2859	cg13504318	37	19	17932100	INSL3	0.866736069301789
cg14181576	NA	NA	10756	-1.846	0.06484	--+++--+-----	0	8.42	12	0.7515	cg14181576	37	1	27961563	FGR	0.866736069301789
cg18928737	NA	NA	10754	-1.846	0.06484	+-++-----++--	0	10.544	12	0.5683	cg18928737	37	17	38599465	IGFBP4	0.866736069301789
cg13530203	NA	NA	10754	-1.846	0.06484	-++-+++------	2.7	12.329	12	0.4196	cg13530203	37	17	7486961	MPDU1;MPDU1	0.866736069301789
cg27656398	NA	NA	10756	-1.846	0.06484	-+----+---+-+	8.1	13.053	12	0.3652	cg27656398	37	12	123451108	ABCB9;ABCB9;ABCB9	0.866736069301789
cg11246580	NA	NA	10757	-1.846	0.06485	--------+++--	0	10.61	12	0.5626	cg11246580	37	5	71795159	ZNF366	0.866808423138817
cg14436888	NA	NA	10747	-1.846	0.06485	+++---+--+---	62.9	32.315	12	0.001237	cg14436888	37	8	124286735	ZHX1;ZHX1	0.866808423138817
cg23581866	NA	NA	10757	-1.846	0.06486	+----+--+++--	0	11.315	12	0.5022	cg23581866	37	10	120938514	PRDX3;PRDX3	0.866819455419536
cg13257498	NA	NA	10715	1.846	0.06486	+++-+++++--++	0	6.45	12	0.8917	cg13257498	37	8	130713856		0.866819455419536
cg26412221	NA	NA	10377	1.846	0.06486	+---+?-++++++	17	13.253	11	0.2771	cg26412221	37	10	43422185		0.866819455419536
cg01920487	NA	NA	10756	1.846	0.06486	+++--+++++--+	0	6.265	12	0.9021	cg01920487	37	1	53132255		0.866819455419536
cg07683873	NA	NA	10755	-1.846	0.06487	++-+-+---++--	4.8	12.611	12	0.398	cg07683873	37	20	1206739	RAD21L1	0.866830484579604
cg00975115	NA	NA	10756	-1.846	0.06487	++--++-+-++--	1.2	12.151	12	0.4336	cg00975115	37	16	30958403	FBXL19	0.866830484579604
cg20299703	NA	NA	10754	-1.846	0.06487	--++-+------+	8.5	13.121	12	0.3603	cg20299703	37	1	65731886	DNAJC6	0.866830484579604
cg21253952	NA	NA	10756	1.846	0.06487	-+++++++-+-+-	0	10.401	12	0.5808	cg21253952	37	8	143662999		0.866830484579604
cg14874750	NA	NA	10757	-1.846	0.06488	--++--+---++-	0	7.473	12	0.8248	cg14874750	37	7	101006063	EMID2	0.86690280615921
cg08005771	NA	NA	10750	1.846	0.06488	++--++-+++++-	7	12.907	12	0.3758	cg08005771	37	2	8974036	KIDINS220	0.86690280615921
cg03779326	NA	NA	10757	-1.846	0.06489	++------++---	24.9	15.983	12	0.192	cg03779326	37	3	128278532		0.866975117511625
cg02233750	NA	NA	10757	-1.846	0.06489	-+-+--+-----+	22.1	15.406	12	0.22	cg02233750	37	22	43539658	MCAT;MCAT	0.866975117511625
cg08920748	NA	NA	10749	-1.846	0.0649	-+---+----+--	0	7.897	12	0.7931	cg08920748	37	1	145473005	ANKRD34A	0.867016769007761
cg18254282	NA	NA	10745	1.846	0.0649	+-++++++-++-+	19.3	14.868	12	0.2488	cg18254282	37	17	80909702	B3GNTL1	0.867016769007761
cg08122070	NA	NA	10757	-1.846	0.0649	--+----+----+	20.4	15.083	12	0.2369	cg08122070	37	1	1689610	NADK	0.867016769007761
cg14446494	NA	NA	10757	1.846	0.06491	--+-+++++-++-	38.5	19.509	12	0.07696	cg14446494	37	2	131673406	ARHGEF4;ARHGEF4	0.867058411670694
cg14274357	NA	NA	10757	-1.846	0.06491	-------+--+-+	0	6.389	12	0.8952	cg14274357	37	14	105251402	AKT1;AKT1;AKT1	0.867058411670694
cg21798608	NA	NA	10756	1.846	0.06491	---+++++-+-++	4.9	12.622	12	0.3971	cg21798608	37	3	195587148		0.867058411670694
cg03056682	NA	NA	10756	-1.846	0.06492	--+-++--+----	0	11.563	12	0.4814	cg03056682	37	16	57023329	NLRC5	0.86706940159436
cg12226639	NA	NA	10757	-1.846	0.06492	--+---+---+--	36.8	18.993	12	0.08869	cg12226639	37	17	40347260	GHDC;GHDC;GHDC;GHDC	0.86706940159436
cg16692892	NA	NA	10755	-1.846	0.06492	++--++-------	0	9.151	12	0.6899	cg16692892	37	5	179160673	MAML1	0.86706940159436
cg14841842	NA	NA	10757	-1.846	0.06492	-----+---++--	8.5	13.115	12	0.3608	cg14841842	37	10	15130785	ACBD7	0.86706940159436
cg19326153	NA	NA	10750	-1.846	0.06493	---+--------+	0	6.259	12	0.9025	cg19326153	37	12	45610704	ANO6;PLEKHA9;ANO6;ANO6	0.867111028377
cg05887390	NA	NA	10757	1.846	0.06493	--+-++++++-++	0	9.271	12	0.6796	cg05887390	37	7	128525662	KCP	0.867111028377
cg22985929	NA	NA	10740	-1.846	0.06493	----+--+---+-	0	8.717	12	0.7269	cg22985929	37	19	6227536	MLLT1	0.867111028377
cg19431566	NA	NA	10757	-1.846	0.06494	-+--++-+-----	0	7.025	12	0.8559	cg19431566	37	5	173535352	HMP19	0.867183286688366
cg27633342	NA	NA	10757	-1.846	0.06494	----------+--	0	7.746	12	0.8046	cg27633342	37	15	52588279	MYO5C	0.867183286688366
cg16068727	NA	NA	10027	-1.846	0.06495	--++++-?-+---	0.4	11.046	11	0.4395	cg16068727	37	19	10491392	TYK2	0.867205221153022
cg04249586	NA	NA	10756	1.846	0.06495	++++-----+--+	0	10.887	12	0.5386	cg04249586	37	4	111119946	ELOVL6;ELOVL6	0.867205221153022
cg08880054	NA	NA	10735	-1.846	0.06495	-----++-+----	0	9.743	12	0.6385	cg08880054	37	6	32820868	PSMB9;PSMB9;TAP1	0.867205221153022
cg18039296	NA	NA	10756	-1.846	0.06496	---+---++----	0	11.052	12	0.5245	cg18039296	37	19	11465809	LPPR2;LPPR2	0.867205221153022
cg23166357	NA	NA	10749	-1.846	0.06496	-++-+-----+--	0	6.989	12	0.8584	cg23166357	37	14	64010079	PPP2R5E	0.867205221153022
cg02626646	NA	NA	10757	1.846	0.06496	-++---+-++-++	30.1	17.159	12	0.1437	cg02626646	37	15	102037293		0.867205221153022
cg22671929	NA	NA	10755	-1.846	0.06496	--+-+-----+--	0	7.621	12	0.814	cg22671929	37	5	90576761		0.867205221153022
cg12940337	NA	NA	10755	1.846	0.06496	---+-++++-+++	0	11.943	12	0.4502	cg12940337	37	11	1023614	MUC6	0.867205221153022
cg21660392	NA	NA	10755	1.845	0.06497	+++-+-+---+++	31.7	17.567	12	0.1295	cg21660392	37	17	66950545	ABCA8	0.867231635389152
cg05295671	NA	NA	10757	-1.845	0.06497	+--+-+--+----	6.3	12.813	12	0.3828	cg05295671	37	13	79234353	RNF219	0.867231635389152
cg13695076	NA	NA	10757	-1.845	0.06498	-+------+----	0	5.566	12	0.9364	cg13695076	37	14	61225294	MNAT1	0.867231635389152
cg02957735	NA	NA	10755	1.845	0.06498	++++-+++-+-++	11.6	13.572	12	0.3289	cg02957735	37	2	220442677		0.867231635389152
cg06861562	NA	NA	10750	-1.845	0.06498	--+-+---++---	11.4	13.545	12	0.3307	cg06861562	37	5	60458483	C5orf43	0.867231635389152
cg26292173	NA	NA	10756	1.845	0.06498	++--++-+++-+-	31	17.403	12	0.1351	cg26292173	37	17	77043544	C1QTNF1;C1QTNF1;C1QTNF1	0.867231635389152
cg08137035	NA	NA	10755	1.845	0.06498	+---++-++++++	0	9.844	12	0.6297	cg08137035	37	7	2057040	MAD1L1;MAD1L1;MAD1L1	0.867231635389152
cg24566581	NA	NA	10727	1.845	0.06499	+++++-++-++++	0	7.295	12	0.8375	cg24566581	37	11	880784	CHID1;CHID1;CHID1;CHID1;CHID1	0.867231635389152
cg19838697	NA	NA	10756	1.845	0.06499	-+++--+-++++-	42.9	21.017	12	0.05014	cg19838697	37	10	75007044	DNAJC9	0.867231635389152
cg23109323	NA	NA	10757	-1.845	0.06499	-----+--+---+	65	34.291	12	0.0006068	cg23109323	37	4	10052335		0.867231635389152
cg16791619	NA	NA	10755	-1.845	0.06499	--++-----++-+	11.3	13.522	12	0.3323	cg16791619	37	14	29228940		0.867231635389152
cg21161931	NA	NA	10757	1.845	0.06499	++++++++-++++	0	7.904	12	0.7926	cg21161931	37	9	20208778		0.867231635389152
cg14796261	NA	NA	10757	-1.845	0.065	++-+-+----+--	0	8.192	12	0.7699	cg14796261	37	15	89090033	DET1;DET1;DET1	0.867231635389152
cg09776718	NA	NA	10754	-1.845	0.065	--++-+-++-+--	8.9	13.172	12	0.3567	cg09776718	37	19	30164820	PLEKHF1	0.867231635389152
cg04296578	NA	NA	10756	-1.845	0.065	+++-+----+---	0	11.702	12	0.4699	cg04296578	37	1	45671659	ZSWIM5	0.867231635389152
cg04933990	NA	NA	10754	-1.845	0.065	--+++-------+	5.1	12.639	12	0.3958	cg04933990	37	16	10133501	GRIN2A;GRIN2A;GRIN2A	0.867231635389152
cg00607051	NA	NA	10756	-1.845	0.06501	--++-----+---	0	9.775	12	0.6357	cg00607051	37	5	191500	LRRC14B	0.867231635389152
cg09955012	NA	NA	10745	1.845	0.06501	+-+++-+++++++	0	6.613	12	0.8821	cg09955012	37	13	22477006		0.867231635389152
cg14055004	NA	NA	10757	1.845	0.06501	-+--++++++++-	19.8	14.962	12	0.2435	cg14055004	37	2	241860995		0.867231635389152
cg09434670	NA	NA	10756	-1.845	0.06501	-----+----+-+	43	21.036	12	0.04985	cg09434670	37	3	47620543	CSPG5	0.867231635389152
cg24247425	NA	NA	10510	-1.845	0.06502	+---+--+-+?+-	43.8	19.572	11	0.05157	cg24247425	37	17	76209692	BIRC5;BIRC5;BIRC5	0.867231635389152
cg01948724	NA	NA	10755	1.845	0.06502	-+-+++++++-+-	0	10.089	12	0.6082	cg01948724	37	16	3038035		0.867231635389152
cg11942207	NA	NA	10757	-1.845	0.06502	---+--+----+-	25.1	16.014	12	0.1906	cg11942207	37	13	98527743		0.867231635389152
cg17903549	NA	NA	10756	1.845	0.06503	++++++--+++--	5	12.635	12	0.3961	cg17903549	37	1	63988419	ITGB3BP;EFCAB7	0.867231635389152
cg10329345	NA	NA	10727	1.845	0.06503	+--++++++++++	0	8.648	12	0.7326	cg10329345	37	1	45083079	RNF220	0.867231635389152
cg12559179	NA	NA	10757	1.845	0.06503	-+++++++-++-+	17.3	14.505	12	0.2696	cg12559179	37	19	5337225	PTPRS;PTPRS;PTPRS;PTPRS	0.867231635389152
cg14036128	NA	NA	10757	1.845	0.06503	+++-+---+++-+	0	11.689	12	0.4709	cg14036128	37	11	134296018		0.867231635389152
cg12181101	NA	NA	10757	1.845	0.06504	-+-++++-+++++	0	8.773	12	0.7222	cg12181101	37	1	247275542	C1orf229;C1orf229	0.867231635389152
cg24876786	NA	NA	10516	-1.845	0.06504	---+-----+?-+	0	10.276	11	0.5057	cg24876786	37	19	3869174	ZFR2;ZFR2;ZFR2	0.867231635389152
cg02229586	NA	NA	10754	-1.845	0.06504	+-+++----+---	0	10.212	12	0.5974	cg02229586	37	7	6629515	C7orf26	0.867231635389152
cg17603733	NA	NA	10757	-1.845	0.06504	--+--+-+--++-	0	6.272	12	0.9018	cg17603733	37	1	180168167	FLJ23867	0.867231635389152
cg19389641	NA	NA	10753	-1.845	0.06504	+---+-+---+-+	32.8	17.854	12	0.1202	cg19389641	37	12	6472691	SCNN1A;SCNN1A;SCNN1A	0.867231635389152
cg12601909	NA	NA	10757	-1.845	0.06504	----++---++--	0	8.715	12	0.727	cg12601909	37	11	1324478	TOLLIP	0.867231635389152
cg08154280	NA	NA	10757	-1.845	0.06504	-+-+-+---+---	47.1	22.671	12	0.03065	cg08154280	37	2	80530948	CTNNA2;LRRTM1;CTNNA2	0.867231635389152
cg13279811	NA	NA	10332	-1.845	0.06505	--+--?--+---+	0	6.638	11	0.8276	cg13279811	37	3	24725365		0.867242581097169
cg02718825	NA	NA	10756	1.845	0.06505	-+++-++--++-+	56.9	27.815	12	0.005888	cg02718825	37	20	55202842		0.867242581097169
cg02654164	NA	NA	10754	1.845	0.06505	-+++++-+-++-+	36.9	19.008	12	0.08834	cg02654164	37	20	42788113	JPH2	0.867242581097169
cg25910466	NA	NA	10755	1.845	0.06505	-++++--+++-++	0	11.145	12	0.5166	cg25910466	37	20	21283998	XRN2;XRN2	0.867242581097169
cg10548277	NA	NA	10753	1.845	0.06506	++-++++-+++++	0	9.913	12	0.6236	cg10548277	37	1	43855471	MED8;MED8;MED8;MED8;C1orf84	0.86731259994655
cg24052101	NA	NA	10757	1.845	0.06506	-++++-+--++++	0	11.142	12	0.5168	cg24052101	37	19	37407123	ZNF829;ZNF568;ZNF829	0.86731259994655
cg24456602	NA	NA	10741	-1.845	0.06507	--+-----+----	0	6.54	12	0.8865	cg24456602	37	11	85358928	TMEM126A	0.86731259994655
cg24133784	NA	NA	10750	-1.845	0.06507	+--+--+------	30.1	17.177	12	0.1431	cg24133784	37	15	74045083	C15orf59	0.86731259994655
cg25949806	NA	NA	10757	1.845	0.06507	+--++++++--++	12.9	13.782	12	0.3149	cg25949806	37	3	66085147		0.86731259994655
cg11865870	NA	NA	10756	-1.845	0.06508	---+-+-+---+-	0	6.068	12	0.9126	cg11865870	37	5	132103929	SEPT8;SEPT8;SEPT8;SEPT8	0.86731259994655
cg02819851	NA	NA	10756	1.845	0.06508	++++-+++-+--+	0	4.347	12	0.9763	cg02819851	37	11	66406003	RBM4	0.86731259994655
cg14263924	NA	NA	10757	-1.845	0.06509	+-----++--+--	1.1	12.131	12	0.4352	cg14263924	37	6	33163202	RXRB	0.86731259994655
cg18114129	NA	NA	10757	1.845	0.06509	-+++++++-++-+	16.6	14.385	12	0.2768	cg18114129	37	1	9477578		0.86731259994655
cg18845960	NA	NA	10757	-1.845	0.06509	--++----++---	48.2	23.149	12	0.02649	cg18845960	37	2	37387350		0.86731259994655
cg18138484	NA	NA	10749	1.845	0.06509	+++-++++-++--	0	9.489	12	0.6607	cg18138484	37	11	67291026	CABP2;CABP2	0.86731259994655
cg01323634	NA	NA	10757	1.845	0.06509	+++++++-----+	16.2	14.322	12	0.2806	cg01323634	37	5	114631921	CCDC112;CCDC112;CCDC112	0.86731259994655
cg13419713	NA	NA	10755	-1.845	0.06509	---------++-+	0	8.395	12	0.7536	cg13419713	37	19	18059878		0.86731259994655
cg17808011	NA	NA	10752	-1.845	0.06509	-----+------+	0	8.327	12	0.7591	cg17808011	37	17	36761852	SRCIN1	0.86731259994655
cg25513535	NA	NA	10756	-1.845	0.0651	++--------+-+	53.6	25.858	12	0.01124	cg25513535	37	21	15589441	RBM11	0.86731259994655
cg15065139	NA	NA	10757	1.845	0.0651	+++++---+++-+	4.5	12.57	12	0.401	cg15065139	37	14	69726620	GALNTL1;GALNTL1	0.86731259994655
cg13142374	NA	NA	10757	-1.845	0.0651	-----+-+--+--	0	9.046	12	0.699	cg13142374	37	3	58026831	FLNB;FLNB;FLNB;FLNB	0.86731259994655
cg04049556	NA	NA	10757	-1.845	0.0651	--+-+-+---+-+	0	10.358	12	0.5845	cg04049556	37	2	71357511	MPHOSPH10;MPHOSPH10;MCEE	0.86731259994655
cg15885628	NA	NA	10752	-1.844	0.06511	-++-++----+--	19.6	14.926	12	0.2455	cg15885628	37	15	28344718	OCA2	0.86731259994655
cg06699519	NA	NA	10757	-1.844	0.06511	----+-+--+--+	30.5	17.269	12	0.1398	cg06699519	37	11	2398327	CD81	0.86731259994655
cg07374403	NA	NA	10757	-1.844	0.06511	--------+++-+	11.3	13.533	12	0.3315	cg07374403	37	1	47134188	ATPAF1;ATPAF1	0.86731259994655
cg03427577	NA	NA	10752	1.845	0.06511	+--+--++++-++	2.4	12.3	12	0.4219	cg03427577	37	2	61809639		0.86731259994655
cg00050312	NA	NA	10757	-1.844	0.06512	--++-+---+--+	12	13.643	12	0.3241	cg00050312	37	17	64299065	PRKCA	0.86731259994655
cg10748765	NA	NA	10756	-1.844	0.06513	++--++------+	3.7	12.464	12	0.4092	cg10748765	37	20	3218905	SLC4A11	0.86731259994655
cg08577341	NA	NA	10757	-1.844	0.06513	-++--+--+----	0.3	12.041	12	0.4424	cg08577341	37	5	167001123	ODZ2	0.86731259994655
cg03209882	NA	NA	10755	1.844	0.06513	++-++-++++-+-	0	11.164	12	0.5149	cg03209882	37	16	87445100	ZCCHC14	0.86731259994655
cg02935904	NA	NA	10742	-1.844	0.06513	++-+-++------	67.5	36.881	12	0.0002336	cg02935904	37	1	55267293	TTC22;TTC22	0.86731259994655
cg05706582	NA	NA	10755	-1.844	0.06513	-------++-++-	0	9.002	12	0.7027	cg05706582	37	7	2566911	LFNG;LFNG;LFNG;LFNG	0.86731259994655
cg20275889	NA	NA	10746	-1.844	0.06513	++---++--++--	0	11.849	12	0.4579	cg20275889	37	1	54204364		0.86731259994655
cg04871330	NA	NA	10745	-1.844	0.06513	+++--+--+--+-	26.1	16.233	12	0.1808	cg04871330	37	2	47142885	MCFD2;MCFD2;MCFD2;MCFD2;MCFD2;MCFD2;MCFD2;MCFD2;MCFD2;MCFD2	0.86731259994655
cg00562905	NA	NA	10757	-1.844	0.06513	-----+--+---+	0	11.599	12	0.4784	cg00562905	37	17	42634144	FZD2	0.86731259994655
cg25074809	NA	NA	10755	-1.844	0.06514	--+----+-----	0	9.377	12	0.6704	cg25074809	37	2	16086016	MYCN	0.86731259994655
cg27436259	NA	NA	10748	1.844	0.06514	++-+++-+-+-++	0	7.149	12	0.8476	cg27436259	37	16	31147017	PRSS8;PRSS8	0.86731259994655
cg23932011	NA	NA	10516	-1.844	0.06514	-+--------?--	0	5.376	11	0.9116	cg23932011	37	15	68346924	PIAS1	0.86731259994655
cg06776146	NA	NA	10756	-1.844	0.06514	++++-----+---	0	10.757	12	0.5499	cg06776146	37	13	100649131		0.86731259994655
cg07640800	NA	NA	10756	1.844	0.06515	++---++-+++-+	17	14.457	12	0.2725	cg07640800	37	2	80529315	LRRTM1;CTNNA2;CTNNA2	0.86731259994655
cg08254913	NA	NA	10754	-1.844	0.06515	--+--+---++--	27.9	16.645	12	0.1634	cg08254913	37	15	41836464	RPAP1	0.86731259994655
cg05995220	NA	NA	10096	-1.844	0.06515	+--?--+------	0	10.656	11	0.4725	cg05995220	37	20	55964998	RBM38;RBM38	0.86731259994655
cg26023751	NA	NA	10756	1.844	0.06515	+++++---+++++	15.9	14.269	12	0.2839	cg26023751	37	1	169763990	C1orf156;C1orf112;C1orf156	0.86731259994655
cg14930242	NA	NA	10757	-1.844	0.06515	--+--++-+--+-	26.6	16.356	12	0.1755	cg14930242	37	3	139020892		0.86731259994655
cg11973974	NA	NA	10757	-1.844	0.06516	-+++-------+-	27.4	16.531	12	0.1681	cg11973974	37	2	37917061		0.86731259994655
cg27596068	NA	NA	10755	-1.844	0.06517	+----+-+--+-+	0	10.831	12	0.5434	cg27596068	37	11	75272301	SERPINH1	0.86731259994655
cg13705616	NA	NA	10740	1.844	0.06517	---+--+++-+++	0	6.756	12	0.8733	cg13705616	37	11	70415493	SHANK2;SHANK2	0.86731259994655
cg14752838	NA	NA	10751	-1.844	0.06517	-+++--------+	0	10.976	12	0.531	cg14752838	37	7	76828885	FGL2;CCDC146	0.86731259994655
cg05800368	NA	NA	10753	-1.844	0.06517	-+-+-++---+-+	4	12.499	12	0.4065	cg05800368	37	9	124658957	TTLL11	0.86731259994655
cg23929381	NA	NA	10751	-1.844	0.06517	--+-----+++--	0	11.234	12	0.509	cg23929381	37	1	93645855	TMED5;TMED5;TMED5;CCDC18;TMED5;TMED5	0.86731259994655
cg20661893	NA	NA	10757	1.844	0.06517	++++--++-++-+	0	10.151	12	0.6027	cg20661893	37	13	46961813	C13orf18	0.86731259994655
cg15177917	NA	NA	10755	1.844	0.06517	-+++--+-+++++	0	10.984	12	0.5303	cg15177917	37	19	13080409	DAND5	0.86731259994655
cg03801898	NA	NA	10748	-1.844	0.06517	-----++--++--	54	26.108	12	0.01036	cg03801898	37	10	111767685	ADD3;ADD3;ADD3	0.86731259994655
cg09245319	NA	NA	10755	-1.844	0.06517	-+-++--+--+--	26.1	16.246	12	0.1802	cg09245319	37	2	227049703		0.86731259994655
cg03607415	NA	NA	10757	1.844	0.06519	+-++++++++++-	0	10.492	12	0.5728	cg03607415	37	5	89881642	GPR98;GPR98	0.867548218527207
cg21745320	NA	NA	10757	-1.844	0.0652	-++---------+	0	11.867	12	0.4565	cg21745320	37	17	2207495	SMG6;SMG6;SRR	0.867589645232998
cg01895026	NA	NA	10757	-1.844	0.0652	-+-+-----++--	9.8	13.303	12	0.3474	cg01895026	37	12	120031852	TMEM233	0.867589645232998
cg16725721	NA	NA	10756	-1.844	0.0652	+------+-+--+	0	7.329	12	0.8352	cg16725721	37	7	127233742	FSCN3;FSCN3	0.867589645232998
cg09533145	NA	NA	10757	1.844	0.06521	+-+-+-+-+++++	40.1	20.049	12	0.06616	cg09533145	37	5	178563145	ADAMTS2	0.867611388057159
cg04743654	NA	NA	10751	-1.844	0.06522	+----+---+---	0	11.106	12	0.5199	cg04743654	37	3	50378292	RASSF1;RASSF1;RASSF1;RASSF1	0.867611388057159
cg09253581	NA	NA	10755	-1.844	0.06522	--++-----+--+	7.7	13.003	12	0.3688	cg09253581	37	19	44302822	LYPD5;LYPD5	0.867611388057159
cg05725703	NA	NA	10755	1.844	0.06522	+--+----+---+	58	28.604	12	0.00451	cg05725703	37	3	46906118	MYL3	0.867611388057159
cg16424311	NA	NA	10747	1.844	0.06522	++-+---+---++	0	11.608	12	0.4777	cg16424311	37	6	49700271	CRISP3	0.867611388057159
cg14767647	NA	NA	10757	1.844	0.06522	++--+-+--+-++	33	17.921	12	0.1181	cg14767647	37	6	17707338	NUP153	0.867611388057159
cg07513622	NA	NA	10754	-1.844	0.06522	---++----+++-	41.4	20.472	12	0.05867	cg07513622	37	7	18126070		0.867611388057159
cg05254095	NA	NA	10025	-1.844	0.06522	+---+--?-+-+-	39.9	18.316	11	0.07453	cg05254095	37	16	85009336	ZDHHC7;ZDHHC7	0.867611388057159
cg08311092	NA	NA	10755	-1.844	0.06523	---------++-+	0	6.548	12	0.886	cg08311092	37	1	104068419	RNPC3	0.867683331380189
cg03585084	NA	NA	10027	-1.844	0.06523	-----++?--++-	39.8	18.266	11	0.07561	cg03585084	37	10	126284563	LHPP;LHPP	0.867683331380189
cg09011244	NA	NA	10754	1.844	0.06524	-+++-+-++-+++	0	10.725	12	0.5526	cg09011244	37	14	93801034	KIAA1409	0.867705040180724
cg27485619	NA	NA	10754	-1.844	0.06524	+----+--+-+--	19.7	14.951	12	0.2441	cg27485619	37	10	126749441	CTBP2;CTBP2	0.867705040180724
cg11139740	NA	NA	10755	1.844	0.06524	+++-+-+++-+++	0	7.638	12	0.8127	cg11139740	37	12	92814660	CLLU1OS;CLLU1;CLLU1	0.867705040180724
cg20204476	NA	NA	10757	1.844	0.06525	++--++++++-++	0	9.986	12	0.6172	cg20204476	37	10	114187139	ACSL5;ACSL5;ACSL5	0.867705040180724
cg00408776	NA	NA	10756	-1.844	0.06525	+---+--++----	13.9	13.939	12	0.3046	cg00408776	37	5	1337571	CLPTM1L	0.867705040180724
cg11350728	NA	NA	10755	-1.844	0.06525	----++-+--+--	23.3	15.647	12	0.2079	cg11350728	37	6	30879515	GTF2H4	0.867705040180724
cg01808739	NA	NA	10757	-1.844	0.06525	-+-+++---+---	0	9.601	12	0.651	cg01808739	37	1	93912802	FNBP1L;FNBP1L;FNBP1L	0.867705040180724
cg17869152	NA	NA	10757	1.844	0.06525	++--++-++-+++	0	11.029	12	0.5264	cg17869152	37	6	157043828		0.867705040180724
cg01814098	NA	NA	10754	-1.843	0.06526	-+-+-+-------	0	8.294	12	0.7618	cg01814098	37	5	125930667	ALDH7A1	0.867715889998337
cg13808240	NA	NA	10757	-1.843	0.06526	-+++------+-+	0	10.203	12	0.5982	cg13808240	37	9	125109458		0.867715889998337
cg26201589	NA	NA	10756	1.843	0.06526	--+-+++-+++-+	29.6	17.052	12	0.1477	cg26201589	37	12	56710225	PAN2;PAN2;PAN2;CNPY2	0.867715889998337
cg10665616	NA	NA	10757	1.843	0.06526	+++-+-+-++-++	18.8	14.781	12	0.2536	cg10665616	37	7	69326361	AUTS2;AUTS2;AUTS2	0.867715889998337
cg27054032	NA	NA	10757	-1.843	0.06527	--++-++------	0	8.863	12	0.7146	cg27054032	37	5	75464408	SV2C	0.86775042071791
cg24060473	NA	NA	10508	-1.843	0.06527	+++-+--+++?--	45.1	20.053	11	0.04462	cg24060473	37	17	30228954	UTP6	0.86775042071791
cg11965514	NA	NA	10755	-1.843	0.06528	-++-+----+-+-	32.8	17.868	12	0.1198	cg11965514	37	8	124253535	C8orf76	0.86775042071791
cg15921461	NA	NA	10757	1.843	0.06529	-+++++--+-+-+	13.9	13.942	12	0.3044	cg15921461	37	7	158373792	PTPRN2;PTPRN2;PTPRN2	0.86775042071791
cg24919972	NA	NA	10753	1.843	0.06529	++-+++--+++-+	0	9.979	12	0.6178	cg24919972	37	3	46037608	FYCO1	0.86775042071791
cg16384862	NA	NA	10751	-1.843	0.06529	--+-------+-+	13.5	13.872	12	0.3089	cg16384862	37	11	94706533	CWC15;KDM4D	0.86775042071791
cg20810993	NA	NA	10751	-1.843	0.06529	--+----+-----	0	10.06	12	0.6107	cg20810993	37	1	116250018	CASQ2	0.86775042071791
cg26790905	NA	NA	10756	1.843	0.06529	+-+-++++---++	30.4	17.253	12	0.1403	cg26790905	37	1	232463565		0.86775042071791
cg09038794	NA	NA	10753	-1.843	0.06529	--++++--+----	14.3	14.01	12	0.3001	cg09038794	37	6	39902014	MOCS1;MOCS1	0.86775042071791
cg00369372	NA	NA	10750	-1.843	0.06529	--++--++-++--	0	11.139	12	0.517	cg00369372	37	20	62179485	SRMS	0.86775042071791
cg21351241	NA	NA	10756	1.843	0.0653	---+-+-++--++	16.6	14.383	12	0.2769	cg21351241	37	7	128354862	FAM71F1	0.86775042071791
cg16172549	NA	NA	10752	-1.843	0.0653	+--+---++++--	7.2	12.925	12	0.3745	cg16172549	37	1	161229214	PCP4L1	0.86775042071791
cg16232183	NA	NA	10757	-1.843	0.0653	+--+-+---+---	0	11.757	12	0.4654	cg16232183	37	13	96204854	CLDN10;CLDN10;CLDN10	0.86775042071791
cg02459469	NA	NA	10757	1.843	0.06531	-++++-++-++-+	6.9	12.896	12	0.3766	cg02459469	37	12	115792152		0.86775042071791
cg15344028	NA	NA	10756	1.843	0.06531	+++-+-+-+++++	39.7	19.916	12	0.0687	cg15344028	37	2	204801510	ICOS;ICOS	0.86775042071791
cg11545871	NA	NA	10749	-1.843	0.06531	+-------+-++-	42.3	20.81	12	0.05323	cg11545871	37	6	33679895	C6orf125	0.86775042071791
cg26702001	NA	NA	10507	-1.843	0.06531	--+-++-+--?--	25.7	14.815	11	0.1911	cg26702001	37	16	3185100	ZNF213;ZNF213;ZNF213	0.86775042071791
cg24408896	NA	NA	10027	-1.843	0.06532	-+-+--+?+----	0	8.155	11	0.6993	cg24408896	37	1	153747658	SLC27A3	0.86775042071791
cg02005385	NA	NA	10756	1.843	0.06532	-++-++---++++	16.6	14.382	12	0.277	cg02005385	37	1	157108616	ETV3;ETV3	0.86775042071791
cg26235537	NA	NA	10753	-1.843	0.06532	+--++--------	0	7.339	12	0.8344	cg26235537	37	10	129924700	MKI67;MKI67	0.86775042071791
cg24718838	NA	NA	10756	1.843	0.06532	-+-++++-++-+-	30.9	17.364	12	0.1364	cg24718838	37	1	54519450	C1orf83;TMEM59	0.86775042071791
cg27501265	NA	NA	10756	1.843	0.06532	++++++--+++-+	28.1	16.684	12	0.1619	cg27501265	37	6	33281775	TAPBP;TAPBP;TAPBP	0.86775042071791
cg07833035	NA	NA	10757	-1.843	0.06532	--++----+++--	0	7.343	12	0.8341	cg07833035	37	5	81573845	RPS23	0.86775042071791
cg21767373	NA	NA	10751	-1.843	0.06532	+++++----++--	0	9.299	12	0.6772	cg21767373	37	17	21030067	DHRS7B	0.86775042071791
cg27511289	NA	NA	10026	1.843	0.06532	+++-++-?++++-	27	15.059	11	0.1798	cg27511289	37	8	1879786	ARHGEF10	0.86775042071791
cg24476096	NA	NA	10751	-1.843	0.06533	-+-------++-+	28.3	16.742	12	0.1596	cg24476096	37	1	43855459	MED8;MED8;MED8;MED8;C1orf84	0.867791753298999
cg22814256	NA	NA	10756	1.843	0.06533	-++++++-++--+	5.3	12.674	12	0.3932	cg22814256	37	22	41777658	TEF;TEF	0.867791753298999
cg19483663	NA	NA	10753	1.843	0.06533	--+-+--++-++-	16.1	14.302	12	0.2818	cg19483663	37	5	82376472	XRCC4;XRCC4;XRCC4	0.867791753298999
cg08620606	NA	NA	10757	1.843	0.06534	+++++++--++-+	6.5	12.839	12	0.3808	cg08620606	37	19	40005611	SELV	0.867804552171446
cg15453392	NA	NA	10756	1.843	0.06534	-++-+-+++++++	0	6.045	12	0.9138	cg15453392	37	3	117715495		0.867804552171446
cg23216685	NA	NA	10756	1.843	0.06534	-+--++++-+++-	47.7	22.941	12	0.02823	cg23216685	37	1	86174607	ZNHIT6;ZNHIT6	0.867804552171446
cg06984061	NA	NA	10751	-1.843	0.06535	---+--+------	0	9.667	12	0.6452	cg06984061	37	22	46431879		0.867804552171446
cg02306127	NA	NA	10755	-1.843	0.06536	-+--+-----+--	0	7.371	12	0.8321	cg02306127	37	19	37157922	ZNF461	0.867804552171446
cg27428418	NA	NA	10744	-1.843	0.06536	------+++--+-	0	9.1	12	0.6943	cg27428418	37	22	50167366	BRD1	0.867804552171446
cg12484193	NA	NA	10753	-1.843	0.06537	-+-+-+----++-	47.3	22.776	12	0.02969	cg12484193	37	2	183943469	DUSP19;DUSP19;DUSP19;DUSP19	0.867804552171446
cg16514473	NA	NA	10094	1.843	0.06537	++-?+----+-++	34.1	16.698	11	0.1171	cg16514473	37	1	21650610	ECE1	0.867804552171446
cg14248106	NA	NA	10754	-1.843	0.06537	+-+--+---+---	1.1	12.134	12	0.435	cg14248106	37	17	43046371	C1QL1	0.867804552171446
cg07005067	NA	NA	10740	-1.843	0.06537	+----+-++-+--	2.1	12.26	12	0.425	cg07005067	37	13	31782610	B3GALTL	0.867804552171446
cg24538626	NA	NA	10756	-1.843	0.06537	--++-----+---	14.3	13.999	12	0.3008	cg24538626	37	12	58138723	TSPAN31	0.867804552171446
cg02715546	NA	NA	10026	-1.843	0.06537	-+-+-+-?--+-+	14.8	12.911	11	0.2992	cg02715546	37	15	55881162	PYGO1	0.867804552171446
cg16191307	NA	NA	10362	1.843	0.06537	++-++?-+++-+-	3.5	11.394	11	0.4109	cg16191307	37	12	63754169		0.867804552171446
cg03364108	NA	NA	10755	-1.843	0.06537	+-+----+--+-+	25.5	16.115	12	0.186	cg03364108	37	22	24890794	C22orf45;C22orf45;UPB1	0.867804552171446
cg18967091	NA	NA	10756	-1.843	0.06537	+------++----	18.1	14.654	12	0.2609	cg18967091	37	1	112277379	C1orf183;C1orf183	0.867804552171446
cg01786360	NA	NA	10756	1.843	0.06537	----+++++-+++	35.5	18.614	12	0.09827	cg01786360	37	6	106804977		0.867804552171446
cg17866051	NA	NA	10027	1.843	0.06537	+++-+--?--+++	22.4	14.175	11	0.2235	cg17866051	37	17	2243687	SGSM2;SGSM2	0.867804552171446
cg10810305	NA	NA	10750	-1.843	0.06538	-+-++----+---	24.5	15.891	12	0.1963	cg10810305	37	20	42086476	SFRS6	0.867876332832577
cg04293460	NA	NA	10756	1.843	0.06538	++++++--+++-+	0	9.559	12	0.6546	cg04293460	37	14	81688339	GTF2A1;GTF2A1	0.867876332832577
cg14510371	NA	NA	10503	1.843	0.06539	+++-++++-+?+-	39.9	18.306	11	0.07474	cg14510371	37	2	121726394	GLI2	0.867887139153972
cg22994281	NA	NA	10746	1.843	0.06539	-++++-++-+++-	0	10.032	12	0.6131	cg22994281	37	2	228029448	COL4A3;COL4A3;COL4A3;COL4A3;COL4A4	0.867887139153972
cg19534805	NA	NA	10757	1.843	0.06539	-+-+-+++---++	45.8	22.143	12	0.03595	cg19534805	37	19	6418059	KHSRP	0.867887139153972
cg24627332	NA	NA	10755	-1.843	0.06539	++-+-+-------	0	8.83	12	0.7174	cg24627332	37	6	76059450	FILIP1	0.867887139153972
cg17382939	NA	NA	10744	-1.842	0.06541	+--------+--+	0	11.137	12	0.5172	cg17382939	37	12	110940444	RAD9B;VPS29;VPS29	0.86809161431815
cg17141783	NA	NA	10757	-1.842	0.06541	--++----+---+	0	11.08	12	0.522	cg17141783	37	15	29406112	APBA2;APBA2	0.86809161431815
cg24109116	NA	NA	10756	1.842	0.06542	++++-+---++-+	27.7	16.597	12	0.1654	cg24109116	37	7	99725975	MBLAC1	0.868093454417628
cg02413040	NA	NA	10757	-1.842	0.06542	+---+---++---	24.2	15.827	12	0.1993	cg02413040	37	21	36419648	RUNX1	0.868093454417628
cg08836024	NA	NA	10754	1.842	0.06542	-++++-+++-+-+	16.4	14.352	12	0.2788	cg08836024	37	6	88300917	RARS2;ORC3L;ORC3L	0.868093454417628
cg17659707	NA	NA	10754	1.842	0.06542	++-+--+-+++++	0	10.787	12	0.5473	cg17659707	37	5	178990055	RUFY1;RUFY1;RUFY1	0.868093454417628
cg20154816	NA	NA	10755	-1.842	0.06543	--+---++-+-++	46.2	22.308	12	0.03421	cg20154816	37	21	44412511	PKNOX1	0.868093454417628
cg08324925	NA	NA	10757	1.842	0.06543	-+--+-+-+++++	0	9.333	12	0.6743	cg08324925	37	5	131409159	CSF2	0.868093454417628
cg12325605	NA	NA	10757	-1.842	0.06543	+----+-+++---	41	20.349	12	0.06076	cg12325605	37	3	56810151	ARHGEF3;ARHGEF3;ARHGEF3	0.868093454417628
cg23810282	NA	NA	10755	1.842	0.06544	+++++++++---+	22.4	15.456	12	0.2175	cg23810282	37	5	43037519		0.868093454417628
cg03078593	NA	NA	10749	1.842	0.06544	++-+++++++++-	0	8.428	12	0.7508	cg03078593	37	12	26789311	ITPR2	0.868093454417628
cg04162032	NA	NA	10754	-1.842	0.06544	+------+-+---	0	6.198	12	0.9058	cg04162032	37	1	248902767	LOC646627;LOC646627	0.868093454417628
cg11465767	NA	NA	10757	1.842	0.06544	++-++---+++-+	10.4	13.393	12	0.3411	cg11465767	37	5	134527250		0.868093454417628
cg10156302	NA	NA	10741	1.842	0.06544	++-+++++--+++	26.4	16.308	12	0.1775	cg10156302	37	15	64202084	DAPK2	0.868093454417628
cg00915609	NA	NA	10752	-1.842	0.06544	-+---+--++-+-	0	10.409	12	0.5801	cg00915609	37	2	97174045	NEURL3	0.868093454417628
cg14249876	NA	NA	10757	-1.842	0.06545	-+-+++--+-+--	0	11.097	12	0.5206	cg14249876	37	7	44143993	AEBP1;AEBP1	0.868104223052348
cg18956933	NA	NA	10754	-1.842	0.06545	---+++----+-+	27.1	16.467	12	0.1708	cg18956933	37	3	147136904		0.868104223052348
cg14706852	NA	NA	10747	1.842	0.06545	+++++-+---+-+	37	19.048	12	0.08738	cg14706852	37	2	127976351		0.868104223052348
cg00485194	NA	NA	10756	1.842	0.06545	++-+-++-+++++	0	9.061	12	0.6977	cg00485194	37	3	21792684	ZNF385D;ZNF385D	0.868104223052348
cg22915534	NA	NA	10488	-1.842	0.06546	+++-+---+-?--	17.5	13.334	11	0.2721	cg22915534	37	4	8160569	ABLIM2;ABLIM2;ABLIM2;ABLIM2;ABLIM2;ABLIM2;ABLIM2	0.868114988663974
cg00995457	NA	NA	10756	1.842	0.06546	+--++--+--+++	33.1	17.937	12	0.1176	cg00995457	37	14	100057570	CCDC85C	0.868114988663974
cg09394785	NA	NA	10757	1.842	0.06546	+++--++-+++++	0	4.283	12	0.9778	cg09394785	37	11	2293211	ASCL2	0.868114988663974
cg18243460	NA	NA	10756	-1.842	0.06546	-----+-+-+++-	9	13.184	12	0.3558	cg18243460	37	1	20005511	HTR6	0.868114988663974
cg04037218	NA	NA	10026	-1.842	0.06547	-------?-+---	0	6.46	11	0.841	cg04037218	37	6	4079534	C6orf201;C6orf146;C6orf201	0.868217139325005
cg23941394	NA	NA	10756	-1.842	0.06548	---+++-+-++--	22.6	15.513	12	0.2146	cg23941394	37	10	133746711	PPP2R2D;PPP2R2D;PPP2R2D	0.868229663496087
cg00318322	NA	NA	10757	-1.842	0.06549	+----++---+--	0	9.475	12	0.662	cg00318322	37	16	67708822	GFOD2;GFOD2	0.868229663496087
cg04010868	NA	NA	10757	-1.842	0.06549	--+------+-+-	17.9	14.609	12	0.2635	cg04010868	37	16	11876381	ZC3H7A;ZC3H7A	0.868229663496087
cg20067089	NA	NA	10743	-1.842	0.06549	---+----+++--	0	9.698	12	0.6424	cg20067089	37	7	100025868	ZCWPW1	0.868229663496087
cg05194316	NA	NA	10499	1.842	0.06549	+--+++++++?++	0	3.468	11	0.983	cg05194316	37	13	98869706	FARP1;FARP1	0.868229663496087
cg18542992	NA	NA	10750	-1.842	0.06549	+--+++----+-+	18.1	14.658	12	0.2607	cg18542992	37	8	37552144	ZNF703	0.868229663496087
cg26768712	NA	NA	10747	-1.842	0.0655	++----+------	15.4	14.191	12	0.2887	cg26768712	37	16	23313559	SCNN1B	0.868229663496087
cg08909416	NA	NA	10757	-1.842	0.0655	----+--++--+-	0	11.554	12	0.4821	cg08909416	37	16	4382085	GLIS2	0.868229663496087
cg08872933	NA	NA	10757	1.842	0.0655	+--++++-++++-	26.5	16.332	12	0.1765	cg08872933	37	1	155231766	SCAMP3;SCAMP3	0.868229663496087
cg26086468	NA	NA	10757	-1.842	0.0655	---------++-+	32.9	17.893	12	0.119	cg26086468	37	18	5628160		0.868229663496087
cg04388548	NA	NA	10747	1.842	0.06551	++-+--+-++++-	0	11.138	12	0.5171	cg04388548	37	13	114905640		0.868229663496087
cg16649728	NA	NA	10757	-1.842	0.06551	---+--++-----	0	6.256	12	0.9026	cg16649728	37	11	65685316	DRAP1;C11orf68;C11orf68	0.868229663496087
cg02565672	NA	NA	10096	-1.842	0.06551	-+-?----+++--	36.6	17.351	11	0.09792	cg02565672	37	1	161123809	UFC1	0.868229663496087
cg23411426	NA	NA	10755	1.842	0.06551	++++--+++++++	0	9.261	12	0.6805	cg23411426	37	8	36955985		0.868229663496087
cg02281167	NA	NA	10757	-1.842	0.06551	--+-------+-+	0	6.72	12	0.8756	cg02281167	37	6	30140113	TRIM15	0.868229663496087
cg14172532	NA	NA	10094	-1.842	0.06551	---?-++----+-	0	7.953	11	0.7175	cg14172532	37	2	242447907	STK25	0.868229663496087
cg27640528	NA	NA	10757	-1.842	0.06551	++----+--+-+-	10.5	13.404	12	0.3404	cg27640528	37	5	136838333		0.868229663496087
cg16746462	NA	NA	10757	1.842	0.06552	++++----+++-+	7.5	12.966	12	0.3715	cg16746462	37	5	96270438	LNPEP	0.868270848555917
cg14926093	NA	NA	10757	1.842	0.06552	---+++-+++-++	57.4	28.168	12	0.005228	cg14926093	37	2	3680421	COLEC11;COLEC11	0.868270848555917
cg03854913	NA	NA	10755	1.842	0.06552	++-+-+++-+++-	0	8.874	12	0.7136	cg03854913	37	17	80798068	TBCD;ZNF750	0.868270848555917
cg16465187	NA	NA	10751	-1.842	0.06553	--+-+------+-	2.1	12.255	12	0.4254	cg16465187	37	2	208490102	FAM119A;FAM119A	0.868342470674768
cg23679332	NA	NA	10756	1.842	0.06553	+-+-+-+++-+++	3.3	12.405	12	0.4137	cg23679332	37	8	38129652		0.868342470674768
cg07843065	NA	NA	10753	1.842	0.06554	+++--+-+-++++	0	6.345	12	0.8977	cg07843065	37	1	150265600	MRPS21;MRPS21	0.868414082749144
cg00308909	NA	NA	10757	-1.842	0.06554	-+-+--------+	0	9.94	12	0.6212	cg00308909	37	10	130062280		0.868414082749144
cg08208317	NA	NA	10734	1.841	0.06555	++-+-++-++-++	34.8	18.409	12	0.1038	cg08208317	37	8	40842173		0.868424793966831
cg01979157	NA	NA	10754	1.842	0.06555	++++---++---+	48.6	23.34	12	0.02497	cg01979157	37	1	2161013	SKI	0.868424793966831
cg08649439	NA	NA	10752	-1.841	0.06555	-------+++-+-	0	10.747	12	0.5507	cg08649439	37	7	4761868	FOXK1	0.868424793966831
cg00620062	NA	NA	10757	-1.841	0.06555	--++------+--	0	9.063	12	0.6975	cg00620062	37	10	23487775		0.868424793966831
cg03470772	NA	NA	10756	-1.841	0.06556	---+------+-+	15	14.109	12	0.2938	cg03470772	37	4	85503328	CDS1	0.868496385208376
cg02339891	NA	NA	10756	-1.841	0.06556	+-------+----	0	6.861	12	0.8667	cg02339891	37	7	1704031		0.868496385208376
cg16378352	NA	NA	10750	-1.841	0.06557	+---++----+--	0	7.271	12	0.8392	cg16378352	37	1	60280106	HOOK1	0.868537523456986
cg04003051	NA	NA	10705	-1.841	0.06557	--+---+-+-+-+	21	15.182	12	0.2316	cg04003051	37	16	1219430	CACNA1H;CACNA1H	0.868537523456986
cg10829004	NA	NA	10754	1.841	0.06557	+-+-+++++-+++	0	5.951	12	0.9185	cg10829004	37	14	60179825	RTN1;RTN1	0.868537523456986
cg16162350	NA	NA	10757	-1.841	0.06558	---+++---+---	43.4	21.207	12	0.04743	cg16162350	37	3	168867412	MECOM	0.868548213992571
cg25878744	NA	NA	10754	1.841	0.06558	++-++-++--+--	49.8	23.915	12	0.02089	cg25878744	37	1	244303505		0.868548213992571
cg09729012	NA	NA	10755	-1.841	0.06558	+----+-------	0	10.958	12	0.5325	cg09729012	37	3	72395774		0.868548213992571
cg26880762	NA	NA	10752	-1.841	0.06558	--++++---++--	21.3	15.248	12	0.2282	cg26880762	37	12	123943063	SNRNP35;SNRNP35;SNRNP35	0.868548213992571
cg27582790	NA	NA	10756	1.841	0.06559	++++++-+++-+-	16.3	14.33	12	0.2801	cg27582790	37	12	48573818		0.868600017354476
cg01342572	NA	NA	10757	1.841	0.06559	-++++++-++++-	0.2	12.024	12	0.4438	cg01342572	37	13	113540189	ATP11A;ATP11A	0.868600017354476
cg00496272	NA	NA	10755	1.841	0.0656	-+++--+--++-+	41.9	20.64	12	0.05591	cg00496272	37	16	67877232	CENPT;THAP11	0.868600017354476
cg14560040	NA	NA	10757	-1.841	0.0656	-+--+-------+	0	7.724	12	0.8063	cg14560040	37	9	136203305	SURF6	0.868600017354476
cg18322546	NA	NA	10757	1.841	0.0656	+++++++-++-++	0	5.035	12	0.9568	cg18322546	37	14	77422738		0.868600017354476
cg16930325	NA	NA	10752	-1.841	0.0656	-----+-+-+---	20.3	15.048	12	0.2388	cg16930325	37	13	24699897		0.868600017354476
cg17568255	NA	NA	10752	-1.841	0.0656	---++---++---	17.4	14.532	12	0.268	cg17568255	37	2	9614530	IAH1	0.868600017354476
cg13937986	NA	NA	10745	-1.841	0.06561	----+-++---+-	0	11.523	12	0.4847	cg13937986	37	9	132019367		0.868641124535232
cg16447058	NA	NA	10755	-1.841	0.06561	-+----+------	0	8.065	12	0.78	cg16447058	37	15	64231444	DAPK2	0.868641124535232
cg02795976	NA	NA	10751	1.841	0.06561	+-+-+--++-+++	28.3	16.74	12	0.1596	cg02795976	37	10	120977007	GRK5	0.868641124535232
cg06738298	NA	NA	10756	-1.841	0.06562	--+-----+----	0	6.722	12	0.8754	cg06738298	37	5	68628738		0.868662463100607
cg07330114	NA	NA	10725	-1.841	0.06562	-+---+---++-+	0	10.429	12	0.5784	cg07330114	37	3	11624023	VGLL4;VGLL4;VGLL4	0.868662463100607
cg02578327	NA	NA	10756	-1.841	0.06563	--+--+------+	25.4	16.086	12	0.1873	cg02578327	37	2	668370	TMEM18	0.868662463100607
cg08132132	NA	NA	10757	-1.841	0.06563	--+---------+	0	6.225	12	0.9043	cg08132132	37	8	82644559	CHMP4C	0.868662463100607
cg07853743	NA	NA	10756	-1.841	0.06563	-++---+------	0	9.605	12	0.6506	cg07853743	37	16	2802190	SRRM2;LOC100128788	0.868662463100607
cg12842552	NA	NA	10757	1.841	0.06563	++++++-+++---	39.6	19.862	12	0.06975	cg12842552	37	3	151176600	IGSF10	0.868662463100607
cg21929969	NA	NA	10748	1.841	0.06563	++++-+++++-++	17.4	14.523	12	0.2685	cg21929969	37	5	60571434		0.868662463100607
cg17391194	NA	NA	10741	1.841	0.06563	++++-+++++-+-	0	6.167	12	0.9074	cg17391194	37	11	82401662		0.868662463100607
cg13735282	NA	NA	10747	-1.841	0.06564	-----+----+-+	0	11.408	12	0.4943	cg13735282	37	4	11430724	HS3ST1	0.868764394250836
cg27506178	NA	NA	10747	-1.841	0.06565	---+---+-+---	0	9.776	12	0.6356	cg27506178	37	19	17186356	HAUS8;MYO9B;HAUS8;MYO9B	0.868803826361655
cg20434239	NA	NA	10757	1.841	0.06565	++-+++++--+++	0	7.25	12	0.8407	cg20434239	37	17	43028046		0.868803826361655
cg17470103	NA	NA	10755	-1.841	0.06565	-------+-++--	0	7.213	12	0.8432	cg17470103	37	1	151252719		0.868803826361655
cg21623865	NA	NA	10757	1.841	0.06566	++++-++-+++-+	28.9	16.867	12	0.1547	cg21623865	37	3	9746317	CPNE9	0.868803826361655
cg16724613	NA	NA	10754	-1.841	0.06566	-+-+-+-------	0	6.521	12	0.8876	cg16724613	37	1	226250841	H3F3A;LOC440926	0.868803826361655
cg17840997	NA	NA	10755	1.841	0.06566	+++++-+-++-++	0	3.682	12	0.9885	cg17840997	37	10	132944904	TCERG1L	0.868803826361655
cg24185628	NA	NA	10757	-1.841	0.06567	-----+-++---+	0	10.571	12	0.566	cg24185628	37	5	176829349	F12	0.868803826361655
cg24438909	NA	NA	10755	-1.841	0.06567	---+------+-+	32	17.657	12	0.1265	cg24438909	37	1	156828693	NTRK1;INSRR	0.868803826361655
cg26615259	NA	NA	10757	-1.841	0.06567	-+++-+---+--+	34.8	18.408	12	0.1038	cg26615259	37	1	156711145	MRPL24;MRPL24	0.868803826361655
cg04203077	NA	NA	10756	1.841	0.06568	-+-++-+-++-+-	51.4	24.707	12	0.01628	cg04203077	37	1	40943161	ZNF642	0.868803826361655
cg05501327	NA	NA	10755	1.841	0.06568	-++-+--++--++	10.8	13.45	12	0.3372	cg05501327	37	18	13384001	C18orf1;C18orf1	0.868803826361655
cg15683488	NA	NA	10757	-1.841	0.06568	---++-+--++--	17.9	14.616	12	0.2631	cg15683488	37	1	52607471	ZFYVE9;ZFYVE9;ZFYVE9	0.868803826361655
cg19308185	NA	NA	10757	1.841	0.06568	+++--+-+-+-++	0	11.714	12	0.4689	cg19308185	37	1	6363596	ACOT7;ACOT7;ACOT7;ACOT7	0.868803826361655
cg11037719	NA	NA	10746	-1.841	0.06568	-+-++---+-+--	14.4	14.025	12	0.2991	cg11037719	37	6	2999695	NQO2	0.868803826361655
cg17443080	NA	NA	10519	1.841	0.06568	++++-++++-?+-	0	8.031	11	0.7105	cg17443080	37	9	139557460	EGFL7;EGFL7;EGFL7;EGFL7	0.868803826361655
cg18306625	NA	NA	10755	-1.841	0.06568	+---++++-----	10.1	13.347	12	0.3443	cg18306625	37	14	90651008	KCNK13	0.868803826361655
cg11865513	NA	NA	10757	1.841	0.06569	+++-+++++--++	0	10.024	12	0.6139	cg11865513	37	3	160879721		0.868803826361655
cg09284397	NA	NA	10753	-1.841	0.06569	--+-+------+-	6.8	12.874	12	0.3783	cg09284397	37	7	128312406	FAM71F2;FAM71F2;FAM71F2;FAM71F2	0.868803826361655
cg11480797	NA	NA	10740	-1.84	0.0657	-+--+-+--+---	0	10.329	12	0.5871	cg11480797	37	11	288943	ATHL1	0.868803826361655
cg06904153	NA	NA	10510	-1.84	0.0657	+++------+?--	6.9	11.811	11	0.378	cg06904153	37	5	34929724	DNAJC21;DNAJC21;DNAJC21;DNAJC21	0.868803826361655
cg24171047	NA	NA	10754	1.84	0.06571	+--+-++++-+++	0	10.984	12	0.5303	cg24171047	37	17	64765921	PRKCA	0.868803826361655
cg03602938	NA	NA	10754	-1.84	0.06571	---+--+------	27.4	16.522	12	0.1685	cg03602938	37	7	96339495	SHFM1	0.868803826361655
cg13961202	NA	NA	10753	1.84	0.06572	+++++++++-++-	0	7.747	12	0.8046	cg13961202	37	9	140266057	EXD3	0.868803826361655
cg23128495	NA	NA	10755	1.84	0.06572	++-+++++++++-	31.6	17.533	12	0.1306	cg23128495	37	12	106254483		0.868803826361655
cg15928377	NA	NA	10505	-1.84	0.06572	-----+-+--?-+	0	7.188	11	0.7837	cg15928377	37	12	105352367		0.868803826361655
cg22294181	NA	NA	10757	1.84	0.06573	++-+--+-++-++	14.6	14.049	12	0.2976	cg22294181	37	15	85431307	SLC28A1;SLC28A1	0.868803826361655
cg15876000	NA	NA	10755	1.84	0.06573	+++++-+--+-++	0	10.582	12	0.565	cg15876000	37	3	49067026	IMPDH2	0.868803826361655
cg25785378	NA	NA	10757	1.84	0.06573	+++++++--+--+	58.6	29.008	12	0.003929	cg25785378	37	22	20862326	MED15;MED15	0.868803826361655
cg12450040	NA	NA	10749	-1.84	0.06574	++--+----+---	0	9.434	12	0.6655	cg12450040	37	1	154975359	ZBTB7B	0.868803826361655
cg14859874	NA	NA	10755	1.84	0.06574	+++-+-++-++--	46.8	22.553	12	0.03177	cg14859874	37	1	154238265	UBAP2L	0.868803826361655
cg17524170	NA	NA	10754	-1.84	0.06574	---++----+---	7.9	13.027	12	0.3671	cg17524170	37	4	26323635	RBPJ;RBPJ;RBPJ;RBPJ	0.868803826361655
cg26521213	NA	NA	10753	-1.84	0.06574	--+++----++--	43	21.063	12	0.04946	cg26521213	37	6	90529568	MDN1	0.868803826361655
cg08798921	NA	NA	10756	-1.84	0.06575	+-++-----++--	42.6	20.904	12	0.0518	cg08798921	37	8	104311352	FZD6;FZD6;FZD6	0.868803826361655
cg25080924	NA	NA	10757	1.84	0.06575	+++++-++++-++	0	7.249	12	0.8408	cg25080924	37	4	176339367		0.868803826361655
cg19375810	NA	NA	10752	-1.84	0.06575	---+--+-+----	3.1	12.38	12	0.4156	cg19375810	37	3	42787927	CCDC13	0.868803826361655
cg12527998	NA	NA	10757	-1.84	0.06575	+----+-+-++--	0	7.682	12	0.8095	cg12527998	37	7	98476069	TRRAP	0.868803826361655
cg12255554	NA	NA	10753	-1.84	0.06576	+-----+++--+-	30.3	17.21	12	0.1419	cg12255554	37	20	55982978	RBM38;RBM38	0.868803826361655
cg03936135	NA	NA	10750	-1.84	0.06576	--++--+--++--	8.9	13.176	12	0.3564	cg03936135	37	16	86371248	LOC732275	0.868803826361655
cg11747349	NA	NA	10738	-1.84	0.06577	--------++---	0	2.939	12	0.996	cg11747349	37	6	32164553	GPSM3;NOTCH4	0.868803826361655
cg24220733	NA	NA	10755	-1.84	0.06577	----++++---+-	2.6	12.321	12	0.4203	cg24220733	37	12	53084709	KRT77	0.868803826361655
cg08929791	NA	NA	10755	-1.84	0.06577	-----+++---+-	29.7	17.075	12	0.1468	cg08929791	37	1	16535904	ARHGEF19	0.868803826361655
cg04729814	NA	NA	10756	1.84	0.06577	+++-++++--++-	13.6	13.893	12	0.3076	cg04729814	37	16	30018193	DOC2A	0.868803826361655
cg00073010	NA	NA	10755	-1.84	0.06578	++-+----++---	6.8	12.882	12	0.3777	cg00073010	37	17	17627194	RAI1	0.868803826361655
cg01464969	NA	NA	10746	-1.84	0.06578	--+--++---+--	0	11.637	12	0.4753	cg01464969	37	4	1768943		0.868803826361655
cg22594323	NA	NA	10751	-1.84	0.06578	+-+--+-------	7.9	13.031	12	0.3668	cg22594323	37	3	50127011	RBM5	0.868803826361655
cg07114770	NA	NA	10756	-1.84	0.06578	-+++--+-+++--	0	11.707	12	0.4695	cg07114770	37	1	144932136	PDE4DIP;PDE4DIP;PDE4DIP	0.868803826361655
cg12952446	NA	NA	10757	-1.84	0.06578	+-----+--+++-	23.2	15.62	12	0.2092	cg12952446	37	7	6204269	CYTH3	0.868803826361655
cg20677240	NA	NA	10751	-1.84	0.06579	-+++++--+----	3.7	12.457	12	0.4097	cg20677240	37	20	5931232	MCM8;MCM8;TRMT6	0.868803826361655
cg10430994	NA	NA	10002	1.84	0.06579	+-++++++?--++	52.8	23.293	11	0.01607	cg10430994	37	16	72096449	HPR	0.868803826361655
cg19362774	NA	NA	10724	-1.84	0.06579	-++-+-++-----	0	10.714	12	0.5536	cg19362774	37	8	6664522		0.868803826361655
cg24423099	NA	NA	10756	-1.84	0.06579	-+-++-+-+++--	24.6	15.905	12	0.1956	cg24423099	37	22	42466851	NAGA	0.868803826361655
cg04772817	NA	NA	10023	-1.84	0.06579	--+---+?+----	0	10.661	11	0.4721	cg04772817	37	20	32316843		0.868803826361655
cg15835817	NA	NA	10753	1.84	0.06579	+-++-+++++--+	0	11.003	12	0.5286	cg15835817	37	3	32433905	CMTM7;CMTM7	0.868803826361655
cg22313574	NA	NA	10755	-1.84	0.0658	----------+-+	9.5	13.254	12	0.3509	cg22313574	37	8	27468981	CLU;CLU;CLU	0.868803826361655
cg03342113	NA	NA	10751	1.84	0.0658	+-++-+--+++-+	32.9	17.88	12	0.1194	cg03342113	37	11	61197477	CPSF7;CPSF7;CPSF7;SDHAF2	0.868803826361655
cg07947745	NA	NA	10757	1.84	0.0658	+++---+++++++	0	10.465	12	0.5753	cg07947745	37	4	176068376		0.868803826361655
cg13732865	NA	NA	10757	-1.84	0.0658	+-++++-------	0	10.619	12	0.5618	cg13732865	37	4	154711512	SFRP2	0.868803826361655
cg24118130	NA	NA	10754	-1.84	0.0658	--+--+-+----+	0	11.355	12	0.4988	cg24118130	37	7	158793909		0.868803826361655
cg02485922	NA	NA	10756	1.84	0.06581	-++-+-+-++-++	23.9	15.768	12	0.2021	cg02485922	37	16	30379391	TBC1D10B	0.868803826361655
cg15353469	NA	NA	10755	1.84	0.06581	++++++-+--+++	0	9.051	12	0.6985	cg15353469	37	2	218481168	DIRC3	0.868803826361655
cg10983544	NA	NA	10757	-1.84	0.06581	++--+-------+	0	8.027	12	0.783	cg10983544	37	1	248020377	TRIM58	0.868803826361655
cg11039209	NA	NA	10754	1.84	0.06582	+-++-+++---++	0	8.163	12	0.7723	cg11039209	37	5	159402176		0.868803826361655
cg19478111	NA	NA	10720	-1.84	0.06582	---+--+-+++-+	36.9	19.021	12	0.08801	cg19478111	37	11	73359987	PLEKHB1;PLEKHB1;PLEKHB1;PLEKHB1;PLEKHB1;PLEKHB1	0.868803826361655
cg02065051	NA	NA	10755	-1.84	0.06582	+--------+--+	0	7.752	12	0.8042	cg02065051	37	20	25674725	ZNF337	0.868803826361655
cg27350398	NA	NA	10757	-1.84	0.06582	---+-+---++--	0	8.294	12	0.7618	cg27350398	37	10	3214550	PITRM1	0.868803826361655
cg16507707	NA	NA	10755	1.84	0.06582	-+++-+----+-+	46.3	22.365	12	0.03363	cg16507707	37	8	456632	C8orf42	0.868803826361655
cg23815775	NA	NA	10745	-1.84	0.06583	++-+-----+---	0	9.227	12	0.6834	cg23815775	37	1	17820936		0.868803826361655
cg06291107	NA	NA	10752	-1.84	0.06583	-------+-++--	0	7.889	12	0.7937	cg06291107	37	20	36157675	BLCAP;BLCAP	0.868803826361655
cg13733797	NA	NA	10757	1.84	0.06583	++++++--+--++	6.3	12.805	12	0.3834	cg13733797	37	8	121824218	SNTB1;SNTB1	0.868803826361655
cg23909633	NA	NA	10756	1.84	0.06583	+-++-++++++++	0	4.494	12	0.9728	cg23909633	37	1	207070539	IL24;IL24	0.868803826361655
cg09514524	NA	NA	10478	1.84	0.06583	+-++++++--?++	0	7.861	11	0.7257	cg09514524	37	8	145729799	GPT	0.868803826361655
cg12731838	NA	NA	10757	1.84	0.06583	-++++--++-+++	53.3	25.678	12	0.01192	cg12731838	37	11	7914544		0.868803826361655
cg24362098	NA	NA	10757	1.84	0.06583	+++++---++--+	12	13.631	12	0.3249	cg24362098	37	11	44332507	ALX4	0.868803826361655
cg08625851	NA	NA	10756	1.84	0.06584	++++-+--+++-+	19	14.821	12	0.2514	cg08625851	37	6	21593968	SOX4	0.868803826361655
cg03187073	NA	NA	10727	-1.839	0.06584	--+----++-+--	0	6.714	12	0.8759	cg03187073	37	6	4890079	CDYL;CDYL;CDYL;CDYL	0.868803826361655
cg24045875	NA	NA	10752	1.84	0.06584	+++++-+++++-+	0	5.745	12	0.9284	cg24045875	37	20	61425320		0.868803826361655
cg20906767	NA	NA	10756	1.84	0.06584	+----++-+-+++	48.8	23.415	12	0.0244	cg20906767	37	3	186303239	DNAJB11	0.868803826361655
cg07469887	NA	NA	10757	1.84	0.06584	++-----+++-++	33	17.908	12	0.1185	cg07469887	37	10	131262384		0.868803826361655
cg09404256	NA	NA	10731	-1.84	0.06584	+---+----+-+-	0	6.412	12	0.8939	cg09404256	37	19	35759233	USF2;USF2	0.868803826361655
cg00445548	NA	NA	10757	-1.84	0.06584	+----+++--+--	9.1	13.205	12	0.3543	cg00445548	37	18	77207209	NFATC1;NFATC1;NFATC1;NFATC1;NFATC1	0.868803826361655
cg25436849	NA	NA	10755	-1.84	0.06584	-+--+----+---	14.7	14.065	12	0.2966	cg25436849	37	19	37569540	ZNF420	0.868803826361655
cg01157404	NA	NA	10757	-1.84	0.06584	-+-+-+------+	35.1	18.499	12	0.1014	cg01157404	37	1	237206562	RYR2	0.868803826361655
cg11398097	NA	NA	10753	-1.839	0.06585	--+---+--++--	0	10.078	12	0.6091	cg11398097	37	4	100484902	RG9MTD2;MTTP;RG9MTD2;RG9MTD2	0.868803826361655
cg22920873	NA	NA	10750	-1.839	0.06585	--+-----+++--	0	7.509	12	0.8222	cg22920873	37	7	139025153	C7orf55	0.868803826361655
cg10398005	NA	NA	10026	1.839	0.06585	-+++++-?-++++	15	12.934	11	0.2976	cg10398005	37	11	117014888	PAFAH1B2	0.868803826361655
cg12341179	NA	NA	10756	1.839	0.06585	++++-+---++++	15	14.125	12	0.2928	cg12341179	37	5	176981644	FAM193B;FAM193B	0.868803826361655
cg03262885	NA	NA	10747	1.839	0.06585	++--++++++-+-	0	11.688	12	0.4711	cg03262885	37	7	157710179	PTPRN2;PTPRN2;PTPRN2	0.868803826361655
cg25654517	NA	NA	10756	-1.839	0.06585	--++-------++	0	11.998	12	0.4459	cg25654517	37	6	29627131	MOG;MOG;MOG;MOG;MOG;MOG;MOG;MOG;MOG;MOG;MOG	0.868803826361655
cg11448996	NA	NA	10741	-1.839	0.06586	-++-+---+----	0	9.318	12	0.6755	cg11448996	37	13	24734875	SPATA13;SPATA13;SPATA13;SPATA13	0.868803826361655
cg11837215	NA	NA	10756	-1.839	0.06586	-+--+---++---	0	9.358	12	0.6721	cg11837215	37	10	13344517		0.868803826361655
cg25764623	NA	NA	10756	-1.839	0.06586	-+-+---+--+--	0	9.144	12	0.6906	cg25764623	37	1	210036534		0.868803826361655
cg17638730	NA	NA	10757	-1.839	0.06587	---+------+--	0	6.763	12	0.8729	cg17638730	37	8	86089333	E2F5;E2F5	0.868803826361655
cg03952331	NA	NA	10513	-1.839	0.06587	+---+++---?--	0	6.179	11	0.8612	cg03952331	37	22	20792222	SCARF2;SCARF2	0.868803826361655
cg01296927	NA	NA	10378	1.839	0.06587	+-+--?+++--++	17.2	13.292	11	0.2747	cg01296927	37	2	82120996		0.868803826361655
cg15410169	NA	NA	10753	-1.839	0.06587	+++-+--+-----	55.3	26.852	12	0.008115	cg15410169	37	7	29518429	CHN2;CHN2	0.868803826361655
cg03286967	NA	NA	10754	-1.839	0.06588	+-+------+---	0	4.544	12	0.9715	cg03286967	37	22	46731241	TRMU	0.868803826361655
cg06212135	NA	NA	10753	-1.839	0.06588	--++-+----+--	0	5.71	12	0.93	cg06212135	37	7	130131826	MEST;MEST;MEST;MESTIT1	0.868803826361655
cg19659045	NA	NA	10472	-1.839	0.06588	---+--+-+-?--	0	6.566	11	0.8331	cg19659045	37	5	153825522	SAP30L;SAP30L;SAP30L;SAP30L;SAP30L;SAP30L;SAP30L	0.868803826361655
cg02062731	NA	NA	10756	-1.839	0.06588	---+-+----+--	0	11.107	12	0.5198	cg02062731	37	16	69139444	HAS3	0.868803826361655
cg13781678	NA	NA	10756	1.839	0.06588	+--+++-++--++	21.3	15.257	12	0.2277	cg13781678	37	1	3103106	PRDM16;PRDM16	0.868803826361655
cg00574958	NA	NA	10756	-1.839	0.06589	-+++----+++--	5.1	12.65	12	0.395	cg00574958	37	11	68607622	CPT1A;CPT1A	0.868803826361655
cg18262051	NA	NA	10756	-1.839	0.06589	+++--+-----+-	42.2	20.753	12	0.05411	cg18262051	37	7	100026182	MEPCE;ZCWPW1	0.868803826361655
cg13996155	NA	NA	10756	1.839	0.06589	++---++-+++++	14.5	14.027	12	0.299	cg13996155	37	5	44389848	FGF10	0.868803826361655
cg15357821	NA	NA	10757	1.839	0.0659	+-++--++++++-	5.5	12.701	12	0.3912	cg15357821	37	5	176316988	HK3	0.868803826361655
cg15989594	NA	NA	10754	1.839	0.0659	++-+++++-+--+	30.2	17.188	12	0.1427	cg15989594	37	22	36902025	FOXRED2;FOXRED2	0.868803826361655
cg10233133	NA	NA	10756	-1.839	0.0659	--++-++------	15	14.117	12	0.2933	cg10233133	37	1	227505598	CDC42BPA;CDC42BPA;CDC42BPA;CDC42BPA	0.868803826361655
cg01120307	NA	NA	10757	-1.839	0.0659	--+---++--+--	11.1	13.492	12	0.3343	cg01120307	37	9	91979149	SEMA4D	0.868803826361655
cg24940880	NA	NA	10757	-1.839	0.06591	--++-+--++---	59.4	29.554	12	0.003258	cg24940880	37	8	117768236	EIF3H	0.868803826361655
cg26818820	NA	NA	10756	-1.839	0.06591	-+-+-+-------	0	7.1	12	0.8509	cg26818820	37	5	135468000	SMAD5;SMAD5;SMAD5OS;SMAD5	0.868803826361655
cg22058452	NA	NA	10497	1.839	0.06591	++--+++++-?++	0	9.193	11	0.6041	cg22058452	37	2	95662214		0.868803826361655
cg17854471	NA	NA	10757	-1.839	0.06592	-+-+++---+---	42.6	20.906	12	0.05178	cg17854471	37	1	1950036	GABRD	0.868803826361655
cg04784471	NA	NA	10740	-1.839	0.06592	-++---+-+----	24.8	15.954	12	0.1934	cg04784471	37	16	2765637	PRSS27	0.868803826361655
cg18889167	NA	NA	10755	-1.839	0.06592	----++-------	0	5.41	12	0.9429	cg18889167	37	1	145096479	SEC22B;SEC22B	0.868803826361655
cg18125836	NA	NA	10757	1.839	0.06592	-+-+++--+++++	38.6	19.536	12	0.07638	cg18125836	37	4	41362096	LIMCH1;LIMCH1;LIMCH1	0.868803826361655
cg09198031	NA	NA	10757	1.839	0.06593	--+++-++-++++	16.5	14.371	12	0.2776	cg09198031	37	7	803939	HEATR2	0.868803826361655
cg13615516	NA	NA	10757	-1.839	0.06593	--+-++---++--	9.5	13.253	12	0.3509	cg13615516	37	5	77269221		0.868803826361655
cg09184981	NA	NA	10756	1.839	0.06593	-+--+-+++--++	49	23.535	12	0.02352	cg09184981	37	1	112161735	RAP1A;RAP1A	0.868803826361655
cg12353207	NA	NA	10747	-1.839	0.06593	--+------+-++	27.2	16.481	12	0.1702	cg12353207	37	4	113444295		0.868803826361655
cg12235877	NA	NA	10753	-1.839	0.06593	---++--------	0	4.44	12	0.9741	cg12235877	37	12	323392	SLC6A12;SLC6A12;SLC6A12	0.868803826361655
cg09160589	NA	NA	10757	-1.839	0.06593	---+--++++---	0	11.274	12	0.5056	cg09160589	37	16	11654880	LITAF;LITAF;LITAF;LITAF	0.868803826361655
cg17850088	NA	NA	10731	-1.839	0.06594	+-++--++-++--	57.5	28.238	12	0.005105	cg17850088	37	1	150119278		0.868803826361655
cg15553522	NA	NA	10756	-1.839	0.06594	+++----------	17.8	14.597	12	0.2642	cg15553522	37	11	60692329	TMEM132A;TMEM132A	0.868803826361655
cg19936885	NA	NA	10753	-1.839	0.06594	--++-+---++--	0	10.935	12	0.5345	cg19936885	37	3	9404556	THUMPD3;THUMPD3	0.868803826361655
cg10075976	NA	NA	10749	-1.839	0.06595	-+---+--+----	0	9.964	12	0.6191	cg10075976	37	12	99303715	ANKS1B;ANKS1B;ANKS1B	0.868803826361655
cg21699330	NA	NA	10757	1.839	0.06596	++-+-++-+++++	0	11.911	12	0.4529	cg21699330	37	7	26193032	NFE2L3	0.868803826361655
cg27018587	NA	NA	10757	-1.839	0.06596	-+-++---+-+--	0	9.746	12	0.6382	cg27018587	37	19	5680933	HSD11B1L;C19orf70;HSD11B1L;HSD11B1L;HSD11B1L;HSD11B1L;HSD11B1L	0.868803826361655
cg04001307	NA	NA	10722	-1.839	0.06596	+----------+-	0	8.763	12	0.7231	cg04001307	37	4	820619	CPLX1	0.868803826361655
cg21163478	NA	NA	10755	1.839	0.06596	--++-++-+++-+	41.1	20.364	12	0.06051	cg21163478	37	9	34048265	UBAP2	0.868803826361655
cg11453837	NA	NA	10756	1.839	0.06596	-++-+++-++++-	12.7	13.751	12	0.3169	cg11453837	37	6	32810551	PSMB8;PSMB8	0.868803826361655
cg17902383	NA	NA	10753	-1.839	0.06596	-+-+++-------	0	10.717	12	0.5533	cg17902383	37	17	36891499	PCGF2;CISD3	0.868803826361655
cg00129196	NA	NA	10096	1.839	0.06597	+++?+++-++-++	0	5.664	11	0.8948	cg00129196	37	2	20190016	WDR35;WDR35	0.868803826361655
cg05984388	NA	NA	10745	-1.839	0.06597	---+------+--	0	6.739	12	0.8744	cg05984388	37	16	30134345	MAPK3;MAPK3;MAPK3	0.868803826361655
cg10682618	NA	NA	10754	-1.839	0.06597	++--------+--	0	10.031	12	0.6132	cg10682618	37	15	66293800	MEGF11	0.868803826361655
cg18261144	NA	NA	10748	-1.839	0.06597	+----++--++--	12.2	13.674	12	0.322	cg18261144	37	6	167370276	RNASET2	0.868803826361655
cg23913482	NA	NA	10757	-1.839	0.06597	--++-+------+	0	9.49	12	0.6606	cg23913482	37	1	9294911	H6PD;H6PD	0.868803826361655
cg17945419	NA	NA	10752	-1.839	0.06597	-+++--+------	1.2	12.144	12	0.4342	cg17945419	37	10	102504297	PAX2;PAX2;PAX2;PAX2;PAX2	0.868803826361655
cg07168232	NA	NA	10757	1.839	0.06598	++---+-+-++++	1.2	12.147	12	0.434	cg07168232	37	1	209822928	LAMB3;LAMB3;LAMB3	0.868803826361655
cg26681603	NA	NA	10752	-1.839	0.06598	--+-+---+---+	41.4	20.463	12	0.05881	cg26681603	37	10	75700474		0.868803826361655
cg26248082	NA	NA	10757	-1.839	0.06598	---+---+----+	0	10.472	12	0.5746	cg26248082	37	8	42356127	SLC20A2	0.868803826361655
cg02571905	NA	NA	10750	1.839	0.06598	+++++++-+++-+	32.9	17.884	12	0.1193	cg02571905	37	17	8079626	TMEM107;TMEM107;TMEM107;TMEM107	0.868803826361655
cg04833845	NA	NA	10753	1.839	0.06598	++----++++-++	0	10.007	12	0.6153	cg04833845	37	19	44286076	KCNN4	0.868803826361655
cg03900542	NA	NA	10734	1.839	0.06599	++-++-+-+--++	2.9	12.355	12	0.4176	cg03900542	37	19	42721460	DEDD2	0.868803826361655
cg15781573	NA	NA	10753	1.838	0.06599	++++-+++---+-	31.3	17.478	12	0.1325	cg15781573	37	3	45550104	LARS2	0.868803826361655
cg02464665	NA	NA	10754	1.838	0.06599	+--+--+++--++	33.6	18.074	12	0.1135	cg02464665	37	1	231156359	MIR1182;FAM89A	0.868803826361655
cg01777909	NA	NA	10755	1.838	0.06599	+--+++++++--+	0	4.901	12	0.9612	cg01777909	37	5	36591854		0.868803826361655
cg17564203	NA	NA	10755	1.838	0.06599	++++++++-+-+-	0	10.885	12	0.5388	cg17564203	37	4	7526639	SORCS2	0.868803826361655
cg22672790	NA	NA	10756	1.838	0.06599	-++++-+-+-++-	53.6	25.835	12	0.01133	cg22672790	37	5	161112787	GABRA6;GABRA6	0.868803826361655
cg02497584	NA	NA	10757	1.838	0.066	+++-+-++-++++	25.5	16.118	12	0.1859	cg02497584	37	12	132603946	EP400NL	0.868803826361655
cg05202804	NA	NA	10757	-1.838	0.066	---++++-----+	22.9	15.564	12	0.212	cg05202804	37	19	11484815	C19orf39	0.868803826361655
cg26683023	NA	NA	10754	-1.838	0.06601	----+++---+--	11.4	13.543	12	0.3308	cg26683023	37	1	227750892	ZNF678;ZNF678	0.868803826361655
cg01878963	NA	NA	10751	-1.838	0.06601	--+---++-----	0	9.579	12	0.6529	cg01878963	37	1	112147900		0.868803826361655
cg01109279	NA	NA	10755	-1.838	0.06601	---++--+-----	0	9.324	12	0.675	cg01109279	37	8	1920950	KBTBD11	0.868803826361655
cg02802391	NA	NA	10756	-1.838	0.06601	+--+------+--	0	6.727	12	0.8751	cg02802391	37	12	66357083	HMGA2	0.868803826361655
cg11303795	NA	NA	10756	-1.838	0.06601	+---++-++--+-	45.5	22.032	12	0.03716	cg11303795	37	3	122783668		0.868803826361655
cg13633659	NA	NA	10752	-1.838	0.06601	----+--++--+-	36	18.747	12	0.09482	cg13633659	37	9	98012426	FANCC	0.868803826361655
cg11908711	NA	NA	10753	1.838	0.06601	+-+++++++++--	0	10.779	12	0.548	cg11908711	37	10	97051605	PDLIM1	0.868803826361655
cg14983586	NA	NA	10751	-1.838	0.06602	+++------+---	11.2	13.515	12	0.3327	cg14983586	37	6	27206503		0.868803826361655
cg14106719	NA	NA	10752	-1.838	0.06602	--++-+----+--	0	11.838	12	0.4588	cg14106719	37	9	80524371	GNAQ	0.868803826361655
cg16384073	NA	NA	10756	-1.838	0.06602	---+---+--+-+	10.5	13.413	12	0.3397	cg16384073	37	1	22150598	LDLRAD2;HSPG2	0.868803826361655
cg23983449	NA	NA	10754	-1.838	0.06602	-+-++--+-----	0	7.226	12	0.8423	cg23983449	37	17	7146757	GABARAP	0.868803826361655
cg20292547	NA	NA	10755	-1.838	0.06602	-++-+-+------	0	9.858	12	0.6284	cg20292547	37	20	55841342	BMP7;BMP7	0.868803826361655
cg14823109	NA	NA	10757	1.838	0.06602	++-++---+++++	39.3	19.768	12	0.0716	cg14823109	37	20	49411412	BCAS4;BCAS4;BCAS4	0.868803826361655
cg08639279	NA	NA	10757	-1.838	0.06602	--++---+----+	0	10.876	12	0.5395	cg08639279	37	11	124770463		0.868803826361655
cg02696428	NA	NA	10757	-1.838	0.06602	+-+---+++----	31.5	17.521	12	0.131	cg02696428	37	13	46743535	LCP1	0.868803826361655
cg10479181	NA	NA	10751	1.838	0.06603	+++++-+++---+	24.2	15.823	12	0.1995	cg10479181	37	16	1026877		0.8688552374067
cg04465078	NA	NA	10757	-1.838	0.06604	----++----+--	45.1	21.857	12	0.03916	cg04465078	37	16	15766942	NDE1;NDE1	0.8688552374067
cg25316969	NA	NA	10755	-1.838	0.06604	++----+--+---	5.6	12.714	12	0.3902	cg25316969	37	2	217498888	IGFBP2	0.8688552374067
cg21795221	NA	NA	10754	1.838	0.06604	+++-+--++++++	0	5.417	12	0.9426	cg21795221	37	6	156718262		0.8688552374067
cg04081899	NA	NA	10747	-1.838	0.06604	--+-+-----+--	0	4.665	12	0.9682	cg04081899	37	5	176449851	ZNF346	0.8688552374067
cg22597267	NA	NA	10377	1.838	0.06604	++--+?+++--++	29.8	15.672	11	0.1538	cg22597267	37	2	80904864		0.8688552374067
cg26619262	NA	NA	10753	1.838	0.06604	++-+++++---++	28.2	16.723	12	0.1603	cg26619262	37	16	14161437		0.8688552374067
cg25509822	NA	NA	10756	-1.838	0.06605	-+----+-+----	0	6.342	12	0.8979	cg25509822	37	17	42298664	UBTF	0.868896056078884
cg27312242	NA	NA	10756	1.838	0.06605	+-++--+++-+++	0	9.985	12	0.6173	cg27312242	37	15	50116359		0.868896056078884
cg21289397	NA	NA	10755	-1.838	0.06605	---++-----+-+	0	11.961	12	0.4489	cg21289397	37	8	41510988	ANK1;ANK1;ANK1;ANK1;ANK1;ANK1;ANK1;ANK1	0.868896056078884
cg05370462	NA	NA	10090	1.838	0.06607	++-?++++-+-++	0	8.378	11	0.6791	cg05370462	37	1	237144655		0.868959415908269
cg02561482	NA	NA	10756	-1.838	0.06607	-+++-++---+--	24.6	15.908	12	0.1955	cg02561482	37	6	50813551	TFAP2B	0.868959415908269
cg08037937	NA	NA	10757	-1.838	0.06607	++++---++-+--	0	9.043	12	0.6993	cg08037937	37	2	46769513	RHOQ	0.868959415908269
cg13499395	NA	NA	10757	-1.838	0.06608	--+-----+---+	29.2	16.939	12	0.1519	cg13499395	37	9	135361993	C9orf171	0.868959415908269
cg12810325	NA	NA	10747	-1.838	0.06608	--++++-------	35.8	18.7	12	0.09602	cg12810325	37	7	131630318		0.868959415908269
cg04685531	NA	NA	10717	1.838	0.06608	+---++++++++-	13.8	13.925	12	0.3055	cg04685531	37	21	18988294		0.868959415908269
cg19025461	NA	NA	10756	-1.838	0.06608	-+-+---+-++--	16.4	14.351	12	0.2788	cg19025461	37	1	16163610	FLJ37453	0.868959415908269
cg21657816	NA	NA	10754	1.838	0.06608	+++++++--+++-	0	9.521	12	0.6579	cg21657816	37	16	19079446	COQ7	0.868959415908269
cg01794805	NA	NA	10378	1.838	0.06608	+++-+?+-+--++	0	7.372	11	0.7682	cg01794805	37	3	25493807	RARB;RARB	0.868959415908269
cg14669379	NA	NA	10744	-1.838	0.06609	-------+--+--	0	5.521	12	0.9383	cg14669379	37	1	112058559	ADORA3	0.868959415908269
cg02234156	NA	NA	10757	-1.838	0.06609	+--+---+-+---	0	10.918	12	0.536	cg02234156	37	18	12377208	AFG3L2	0.868959415908269
cg05604800	NA	NA	10757	1.838	0.06609	-+-++-+++++-+	0	9.187	12	0.6869	cg05604800	37	16	89913972	SPIRE2	0.868959415908269
cg02016195	NA	NA	10756	-1.838	0.06609	-+----+-----+	0	10.369	12	0.5836	cg02016195	37	9	132198822		0.868959415908269
cg02513392	NA	NA	10498	1.838	0.06609	+---+-++++?++	10.7	12.32	11	0.3401	cg02513392	37	12	112601463	C12orf51	0.868959415908269
cg21406786	NA	NA	10757	-1.838	0.0661	--+-++-+++---	0	5.098	12	0.9546	cg21406786	37	15	48925049	FBN1	0.868959415908269
cg03774165	NA	NA	10756	1.838	0.0661	++--++++++--+	13.6	13.89	12	0.3078	cg03774165	37	22	46642134	C22orf40	0.868959415908269
cg01632311	NA	NA	10754	-1.838	0.0661	-+--------+--	0	9.977	12	0.6179	cg01632311	37	7	2281785	NUDT1;NUDT1;NUDT1;NUDT1;NUDT1;FTSJ2;NUDT1;NUDT1	0.868959415908269
cg02066621	NA	NA	10751	-1.838	0.06611	--++----+----	43.2	21.132	12	0.04849	cg02066621	37	15	73659939	HCN4	0.868959415908269
cg11792186	NA	NA	10753	-1.838	0.06611	+---++-----+-	22.2	15.424	12	0.2191	cg11792186	37	7	2083105	MAD1L1;MAD1L1;MAD1L1	0.868959415908269
cg10265258	NA	NA	10754	-1.838	0.06611	---+-+--++--+	0	11.152	12	0.5159	cg10265258	37	16	89184591	ACSF3;ACSF3;ACSF3	0.868959415908269
cg24631735	NA	NA	10757	-1.838	0.06611	---+--+-+--+-	0	9.1	12	0.6944	cg24631735	37	3	137808241	DZIP1L;DZIP1L	0.868959415908269
cg24452663	NA	NA	10756	-1.838	0.06611	++--+---+----	27.8	16.611	12	0.1648	cg24452663	37	2	128051856	ERCC3	0.868959415908269
cg24899209	NA	NA	10752	1.838	0.06611	++-++++-+++++	0	8.609	12	0.7359	cg24899209	37	11	58346540	LPXN;ZFP91-CNTF;ZFP91	0.868959415908269
cg04120766	NA	NA	10753	1.838	0.06611	++++-+--+--++	0	9.116	12	0.693	cg04120766	37	8	144373364	ZNF696	0.868959415908269
cg22712703	NA	NA	10753	-1.838	0.06612	--+-+------+-	0	6.11	12	0.9104	cg22712703	37	1	38061501	GNL2;GNL2	0.868965129166619
cg14205126	NA	NA	10518	-1.838	0.06612	-+------++?--	0	7.699	11	0.74	cg14205126	37	11	8985648	TMEM9B	0.868965129166619
cg21142456	NA	NA	10755	1.838	0.06612	+++++++-+-+--	0	10.398	12	0.5811	cg21142456	37	15	42376744	PLA2G4D	0.868965129166619
cg07718690	NA	NA	10751	-1.838	0.06612	-----++------	0	4.468	12	0.9734	cg07718690	37	19	49436796	DHDH	0.868965129166619
cg06108461	NA	NA	10757	-1.838	0.06613	+--++-+-+----	0	9.759	12	0.6371	cg06108461	37	20	60628389	TAF4	0.868965129166619
cg20539474	NA	NA	10755	-1.838	0.06613	---++-++--++-	0	11.875	12	0.4558	cg20539474	37	20	31781393	BASE	0.868965129166619
cg11994390	NA	NA	10756	1.837	0.06614	++---+++---++	10.4	13.386	12	0.3416	cg11994390	37	7	30287790		0.868965129166619
cg00319395	NA	NA	10489	-1.837	0.06614	+----++---?--	34.2	16.723	11	0.1163	cg00319395	37	17	5323036	RPAIN;RPAIN;RPAIN;RPAIN;RPAIN;RPAIN;RPAIN;RPAIN;RPAIN;RPAIN;RPAIN;RPAIN;RPAIN;NUP88;RPAIN;RPAIN;RPAIN;RPAIN;RPAIN;RPAIN;RPAIN	0.868965129166619
cg13550148	NA	NA	10755	-1.837	0.06614	-++-------+-+	44.6	21.673	12	0.04135	cg13550148	37	1	247093553	AHCTF1	0.868965129166619
cg10769343	NA	NA	10022	-1.837	0.06615	---+--+?-+---	0	7.783	11	0.7326	cg10769343	37	14	24617188	PSME2;RNF31	0.868965129166619
cg04898797	NA	NA	10757	1.837	0.06615	++++----++--+	9.4	13.238	12	0.352	cg04898797	37	11	64570331	MAP4K2	0.868965129166619
cg04998798	NA	NA	10754	-1.837	0.06615	--+--+++--+--	0	10.556	12	0.5673	cg04998798	37	13	114251722	TFDP1;TFDP1	0.868965129166619
cg16547629	NA	NA	10750	-1.837	0.06615	-+-+-+-+-++-+	52	25.018	12	0.01474	cg16547629	37	1	44884131	RNF220	0.868965129166619
cg18147569	NA	NA	10756	-1.837	0.06615	-+------+----	0	8.829	12	0.7174	cg18147569	37	3	113871615	DRD3;DRD3	0.868965129166619
cg14691529	NA	NA	10491	1.837	0.06615	-++++--+++?-+	0	7.326	11	0.7721	cg14691529	37	12	54357771	HOTAIR	0.868965129166619
cg25440958	NA	NA	10518	1.837	0.06615	++--++--++?++	0	9.881	11	0.5411	cg25440958	37	19	14063223	PODNL1;DCAF15;PODNL1	0.868965129166619
cg05963085	NA	NA	10752	-1.837	0.06616	-+--+-----+-+	24.3	15.855	12	0.198	cg05963085	37	3	112359648	CCDC80;CCDC80;CCDC80	0.868965129166619
cg24671153	NA	NA	10755	-1.837	0.06616	-+--++--+----	0	9.009	12	0.7022	cg24671153	37	6	32140799	AGPAT1;AGPAT1	0.868965129166619
cg08108321	NA	NA	10752	-1.837	0.06616	--++++---+---	0	9.387	12	0.6696	cg08108321	37	17	40713991	COASY;COASY;COASY;COASY;COASY	0.868965129166619
cg12492653	NA	NA	10744	-1.837	0.06616	------------+	0	11.813	12	0.4608	cg12492653	37	11	11862867	USP47	0.868965129166619
cg27051318	NA	NA	10754	-1.837	0.06616	-----+--++-++	53	25.513	12	0.01257	cg27051318	37	8	42623771	CHRNA6	0.868965129166619
cg01686767	NA	NA	10756	-1.837	0.06617	--+--+----+--	0	4.632	12	0.9691	cg01686767	37	3	183873645	DVL3	0.868965129166619
cg03590328	NA	NA	10757	-1.837	0.06617	+---+-+-+----	0	9.234	12	0.6828	cg03590328	37	7	2684462	TTYH3	0.868965129166619
cg15054972	NA	NA	10753	-1.837	0.06617	--+++---++---	11.8	13.605	12	0.3266	cg15054972	37	2	111435817	BUB1	0.868965129166619
cg23123163	NA	NA	10740	-1.837	0.06618	--+----++--+-	0	11.143	12	0.5167	cg23123163	37	5	179223454	LTC4S	0.868965129166619
cg16107740	NA	NA	10515	-1.837	0.06618	--++++--+-?--	41.7	18.87	11	0.06347	cg16107740	37	20	36156622	BLCAP;BLCAP;BLCAP;BLCAP	0.868965129166619
cg02130266	NA	NA	10747	1.837	0.06618	++++++-+--++-	22.6	15.509	12	0.2148	cg02130266	37	22	17078353		0.868965129166619
cg22897715	NA	NA	10754	1.837	0.06618	-+-+--++-+--+	24.7	15.929	12	0.1945	cg22897715	37	11	57192251	SLC43A3;SLC43A3;SLC43A3	0.868965129166619
cg03049691	NA	NA	10723	-1.837	0.06618	+--+-++---+--	0	9.372	12	0.6709	cg03049691	37	17	27039032	PROCA1	0.868965129166619
cg13519373	NA	NA	10756	1.837	0.06619	-+++--+++++++	0	5.215	12	0.9504	cg13519373	37	2	219030898	CXCR1	0.868965129166619
cg21043815	NA	NA	10517	-1.837	0.06619	--+------+?--	0	9.263	11	0.5976	cg21043815	37	5	134241104	PCBD2	0.868965129166619
cg16419019	NA	NA	10749	1.837	0.06619	+-+-+-++++-++	0	5.906	12	0.9208	cg16419019	37	10	1285332	ADARB2	0.868965129166619
cg15168603	NA	NA	10751	-1.837	0.06619	--+--+----++-	2	12.244	12	0.4263	cg15168603	37	3	4752020	ITPR1;ITPR1;ITPR1	0.868965129166619
cg03792491	NA	NA	10096	-1.837	0.0662	-++?--++-++--	0	9.318	11	0.5925	cg03792491	37	10	95324966	GPR120	0.868965129166619
cg08594281	NA	NA	10442	-1.837	0.0662	+-++----+-?--	27.6	15.202	11	0.1734	cg08594281	37	6	31856749	EHMT2;EHMT2	0.868965129166619
cg07070694	NA	NA	10755	-1.837	0.0662	+----+--+----	0.3	12.031	12	0.4432	cg07070694	37	14	73493830	ZFYVE1;ZFYVE1	0.868965129166619
cg16040900	NA	NA	10736	1.837	0.0662	+++-+-+-++-++	0	8.073	12	0.7794	cg16040900	37	14	78265599	ADCK1;ADCK1	0.868965129166619
cg00760014	NA	NA	10753	1.837	0.06621	-+++-++++--++	2.4	12.301	12	0.4218	cg00760014	37	1	19267827	IFFO2	0.868965129166619
cg06350544	NA	NA	10753	-1.837	0.06622	--++---------	0	3.834	12	0.9862	cg06350544	37	19	48833535	EMP3	0.868965129166619
cg00628382	NA	NA	10757	-1.837	0.06622	--++---++-+--	42.6	20.906	12	0.05177	cg00628382	37	3	176820549	TBL1XR1	0.868965129166619
cg13263489	NA	NA	10757	-1.837	0.06622	--+-+---+-+--	14.9	14.093	12	0.2948	cg13263489	37	3	185655795	TRA2B;TRA2B	0.868965129166619
cg13959448	NA	NA	10744	-1.837	0.06622	----+-----+-+	6.2	12.794	12	0.3842	cg13959448	37	2	42313860		0.868965129166619
cg15816959	NA	NA	10756	1.837	0.06622	+-+-++++++-++	0	5.932	12	0.9195	cg15816959	37	14	97431088		0.868965129166619
cg22309949	NA	NA	10755	1.837	0.06622	+++---+++++++	0	10.893	12	0.5381	cg22309949	37	3	46792192		0.868965129166619
cg11001769	NA	NA	10756	-1.837	0.06622	+-+----+++---	28	16.678	12	0.1621	cg11001769	37	14	61748440	TMEM30B;TMEM30B	0.868965129166619
cg11608884	NA	NA	10752	-1.837	0.06622	++---+---++--	33.8	18.13	12	0.1118	cg11608884	37	11	1903109	LSP1;LSP1;LSP1;LSP1	0.868965129166619
cg03146062	NA	NA	10746	1.837	0.06623	-+++-+--+++-+	40.8	20.272	12	0.06211	cg03146062	37	17	74118120		0.868965129166619
cg22532312	NA	NA	10757	-1.837	0.06623	+--+++--+----	13.4	13.856	12	0.31	cg22532312	37	1	47800409	CMPK1;CMPK1	0.868965129166619
cg01518977	NA	NA	10757	-1.837	0.06623	-+-++-----+--	4.7	12.596	12	0.399	cg01518977	37	19	41768456	HNRNPUL1;HNRNPUL1	0.868965129166619
cg12136088	NA	NA	10757	-1.837	0.06623	+--++---+-+--	16.5	14.367	12	0.2779	cg12136088	37	7	97501908	ASNS;ASNS;ASNS	0.868965129166619
cg10282319	NA	NA	10756	1.837	0.06623	+-+--++++-++-	31.9	17.615	12	0.1279	cg10282319	37	8	144873034		0.868965129166619
cg06844489	NA	NA	10750	-1.837	0.06623	-+--+-----+--	0	8.674	12	0.7305	cg06844489	37	13	113951297	LAMP1	0.868965129166619
cg03256198	NA	NA	10754	-1.837	0.06624	------++----+	3.2	12.395	12	0.4145	cg03256198	37	1	230283231	GALNT2	0.86898901507487
cg22619572	NA	NA	10757	-1.837	0.06624	--+----------	0	3.306	12	0.993	cg22619572	37	3	38037140	VILL	0.86898901507487
cg10367707	NA	NA	10754	-1.837	0.06624	+-----++--+--	0	9.677	12	0.6443	cg10367707	37	22	49380565		0.86898901507487
cg09395833	NA	NA	10756	-1.837	0.06625	-----+---++--	22.4	15.471	12	0.2167	cg09395833	37	19	15236755	ILVBL	0.86898901507487
cg22430700	NA	NA	10757	1.837	0.06625	-+-++-++++-+-	24.4	15.875	12	0.197	cg22430700	37	1	180511495		0.86898901507487
cg08133486	NA	NA	10753	-1.837	0.06625	---+++++--+--	53.2	25.628	12	0.01211	cg08133486	37	6	100911746	SIM1	0.86898901507487
cg00506629	NA	NA	10752	-1.837	0.06626	-+--+-------+	28.3	16.741	12	0.1596	cg00506629	37	3	145878177	PLOD2;PLOD2	0.86898901507487
cg09723776	NA	NA	10757	-1.837	0.06626	+++--+-+-+---	13.4	13.865	12	0.3094	cg09723776	37	8	126320143	NSMCE2	0.86898901507487
cg16688046	NA	NA	10755	-1.837	0.06626	+----+---+---	0	5.72	12	0.9295	cg16688046	37	9	136890948	NCRNA00094	0.86898901507487
cg08698721	NA	NA	10754	-1.837	0.06626	--+-+++-+-+--	0	9.368	12	0.6712	cg08698721	37	14	101294147	MEG3;MEG3;MEG3	0.86898901507487
cg15908921	NA	NA	10756	-1.837	0.06626	+-+-+-----+--	20.9	15.174	12	0.2321	cg15908921	37	17	77776587		0.86898901507487
cg25319992	NA	NA	10378	1.837	0.06626	---++?-+---++	0	6.924	11	0.8052	cg25319992	37	2	232119957	ARMC9	0.86898901507487
cg12701697	NA	NA	10755	-1.837	0.06627	+--+--++--+--	0	6.452	12	0.8916	cg12701697	37	1	1914707	KIAA1751	0.86898901507487
cg03325535	NA	NA	10755	1.837	0.06627	+++-+++--++-+	2.9	12.36	12	0.4172	cg03325535	37	15	27111949	GABRA5;GABRA5;GABRA5	0.86898901507487
cg20114732	NA	NA	10749	-1.837	0.06628	+-+-+++------	0	10.717	12	0.5533	cg20114732	37	6	166579135	T	0.86898901507487
cg21528710	NA	NA	10757	1.837	0.06628	-+++-++-++-++	0	9.978	12	0.6179	cg21528710	37	1	203477371	OPTC	0.86898901507487
cg14179031	NA	NA	10082	-1.837	0.06628	---?--++--+--	0	7.851	11	0.7266	cg14179031	37	21	42679822		0.86898901507487
cg11775595	NA	NA	10757	-1.837	0.06628	+-+-----++---	4.1	12.517	12	0.4051	cg11775595	37	19	1453909	APC2	0.86898901507487
cg07065488	NA	NA	10757	1.837	0.06628	-+--++++---++	38.1	19.375	12	0.07986	cg07065488	37	16	1552837	TELO2	0.86898901507487
cg17944885	NA	NA	10755	-1.836	0.06629	-----+-+-----	0	7.156	12	0.8471	cg17944885	37	19	12225735		0.86898901507487
cg26891329	NA	NA	10746	-1.836	0.06629	+++--++---+--	0	9.945	12	0.6208	cg26891329	37	6	43597837	MAD2L1BP;GTPBP2	0.86898901507487
cg13546858	NA	NA	10749	-1.836	0.06629	-----+--+---+	0	11.88	12	0.4554	cg13546858	37	1	869346	SAMD11	0.86898901507487
cg12964697	NA	NA	10755	-1.836	0.06629	+------+-++-+	34.4	18.288	12	0.1072	cg12964697	37	7	2140231	MAD1L1;MAD1L1;MAD1L1	0.86898901507487
cg23606171	NA	NA	10755	1.836	0.06629	-++++-+++++++	0	5.801	12	0.9258	cg23606171	37	1	2559822	MMEL1	0.86898901507487
cg22768676	NA	NA	10753	1.836	0.06629	--+-+-+++--++	0	9.597	12	0.6513	cg22768676	37	2	192145307	MYO1B;MYO1B;MYO1B	0.86898901507487
cg27455640	NA	NA	10754	1.836	0.0663	-++-++-++++++	2	12.251	12	0.4258	cg27455640	37	17	80202345	CSNK1D;CSNK1D	0.86898901507487
cg12844277	NA	NA	10751	-1.836	0.0663	--+---+---+-+	0	11.759	12	0.4653	cg12844277	37	14	47544244	MDGA2;MDGA2	0.86898901507487
cg13981310	NA	NA	10757	-1.836	0.0663	-+--------+-+	0	10.577	12	0.5654	cg13981310	37	9	139949063	ENTPD2;ENTPD2	0.86898901507487
cg15650274	NA	NA	10757	-1.836	0.06631	--++----+-+--	4.2	12.525	12	0.4045	cg15650274	37	9	91150624	NXNL2;NXNL2	0.86898901507487
cg03094935	NA	NA	10743	-1.836	0.06631	-+---+++--+--	0	4.411	12	0.9748	cg03094935	37	19	42721937	DEDD2	0.86898901507487
cg13417824	NA	NA	10757	1.836	0.06631	++++-++-+++--	17.8	14.596	12	0.2643	cg13417824	37	10	15139785	RPP38;C10orf111;RPP38;RPP38	0.86898901507487
cg01315787	NA	NA	10757	1.836	0.06631	++-+-+-++-+++	33.1	17.948	12	0.1173	cg01315787	37	5	173450571		0.86898901507487
cg11274527	NA	NA	10755	1.836	0.06631	+-----+++++++	14.4	14.014	12	0.2998	cg11274527	37	3	62384401	CADPS;CADPS;CADPS	0.86898901507487
cg15215612	NA	NA	10756	-1.836	0.06631	-+---++++-+--	40.2	20.066	12	0.06585	cg15215612	37	19	51231736		0.86898901507487
cg24323958	NA	NA	10757	1.836	0.06632	++-++++----++	17.1	14.472	12	0.2716	cg24323958	37	1	108741884	SLC25A24	0.869029659902771
cg09695652	NA	NA	10755	-1.836	0.06632	--+----+-+---	0	3.96	12	0.9842	cg09695652	37	3	139108473	COPB2;COPB2;COPB2	0.869029659902771
cg04603184	NA	NA	10757	-1.836	0.06632	+----+-+----+	27.8	16.614	12	0.1647	cg04603184	37	6	13924929	RNF182;RNF182;RNF182;RNF182	0.869029659902771
cg22572362	NA	NA	10757	-1.836	0.06633	-+-+++--+-+-+	69	38.717	12	0.0001171	cg22572362	37	5	501938	SLC9A3	0.869100427340518
cg24185832	NA	NA	10757	-1.836	0.06633	-++-----+++--	0	4.858	12	0.9625	cg24185832	37	6	33084888	HLA-DPB2	0.869100427340518
cg09416934	NA	NA	10757	1.836	0.06634	-++-++++++-++	0	8.041	12	0.782	cg09416934	37	2	183277810	PDE1A;PDE1A	0.8691898870449
cg23841267	NA	NA	10094	-1.836	0.06635	-+-?-----++--	0	10.575	11	0.4796	cg23841267	37	19	1592671	MBD3	0.8691898870449
cg18751223	NA	NA	10739	1.836	0.06636	+-+-++++++-++	0	5.99	12	0.9166	cg18751223	37	19	1480049	C19orf25	0.8691898870449
cg27315805	NA	NA	10754	1.836	0.06636	-+-++-++-+-++	37.8	19.286	12	0.08186	cg27315805	37	2	33157742	LOC100271832;LOC285045	0.8691898870449
cg22128328	NA	NA	10757	1.836	0.06636	-+++-++++++++	0	8.678	12	0.7302	cg22128328	37	7	157389681	PTPRN2;PTPRN2;PTPRN2	0.8691898870449
cg16837973	NA	NA	10757	-1.836	0.06636	--+--+-++--+-	0	7.159	12	0.8469	cg16837973	37	17	5138634	C17orf87	0.8691898870449
cg06889036	NA	NA	10754	1.836	0.06636	+-+-+-+++++++	0	5.847	12	0.9236	cg06889036	37	16	1399270	BAIAP3;C16orf42	0.8691898870449
cg07018452	NA	NA	10749	-1.836	0.06636	--+---+-+++--	0	7.195	12	0.8445	cg07018452	37	11	71814408	LRTOMT;C11orf59;LRTOMT;LRTOMT	0.8691898870449
cg26562462	NA	NA	10753	1.836	0.06638	-+++-++++---+	22.3	15.443	12	0.2181	cg26562462	37	4	6929045	TBC1D14;TBC1D14	0.8691898870449
cg02379684	NA	NA	10507	1.836	0.06638	++---++++-?++	0	7.223	11	0.7808	cg02379684	37	5	154181831	LARP1;LARP1	0.8691898870449
cg22693863	NA	NA	10378	1.836	0.06639	++---?+-+-+++	41.5	18.795	11	0.06487	cg22693863	37	19	14118191	RFX1	0.8691898870449
cg24908814	NA	NA	10757	-1.836	0.0664	-+-+-+----+-+	50.2	24.096	12	0.01974	cg24908814	37	5	132947725	FSTL4	0.8691898870449
cg24428877	NA	NA	10757	-1.836	0.0664	++---+-++----	36.2	18.803	12	0.09339	cg24428877	37	6	21664652		0.8691898870449
cg24777351	NA	NA	10748	1.836	0.0664	++-+++---+-++	0	7.628	12	0.8135	cg24777351	37	2	165811816	SLC38A11;SLC38A11	0.8691898870449
cg27044622	NA	NA	10753	-1.836	0.0664	-+---+-++----	12.4	13.698	12	0.3204	cg27044622	37	1	165797387	UCK2	0.8691898870449
cg20057475	NA	NA	10752	-1.836	0.0664	-----++++++--	0	7.517	12	0.8216	cg20057475	37	4	1208699	CTBP1;CTBP1	0.8691898870449
cg13766497	NA	NA	10756	-1.836	0.06641	------+--+++-	18.6	14.748	12	0.2555	cg13766497	37	10	852009		0.8691898870449
cg17128996	NA	NA	10750	-1.836	0.06641	+----++---+--	0	8.021	12	0.7835	cg17128996	37	17	76921031	TIMP2	0.8691898870449
cg02850795	NA	NA	10753	1.836	0.06641	-+--+++++-+++	0	8.386	12	0.7543	cg02850795	37	1	3549532	WDR8	0.8691898870449
cg13773570	NA	NA	10755	-1.836	0.06641	+----+------+	4.1	12.508	12	0.4058	cg13773570	37	6	6006707	NRN1	0.8691898870449
cg21167817	NA	NA	10492	1.836	0.06641	+++++-+++-?++	0	6.364	11	0.848	cg21167817	37	1	3277557	PRDM16;PRDM16	0.8691898870449
cg01492330	NA	NA	10755	-1.836	0.06642	+-+------+--+	0	11.3	12	0.5034	cg01492330	37	12	53184005	KRT3	0.8691898870449
cg22005990	NA	NA	10755	-1.836	0.06642	+-+--+----+--	0	11.806	12	0.4614	cg22005990	37	17	46659939		0.8691898870449
cg14572307	NA	NA	10757	-1.836	0.06642	----+---+++--	0	6.706	12	0.8764	cg14572307	37	13	52733860	NEK3;NEK3;NEK3;NEK3;NEK3;NEK3	0.8691898870449
cg04119678	NA	NA	10755	1.835	0.06643	++++++--+-+-+	33.3	17.981	12	0.1163	cg04119678	37	1	32402509	PTP4A2;PTP4A2	0.8691898870449
cg20711408	NA	NA	10747	-1.836	0.06643	-++---+-+++--	23.3	15.645	12	0.2081	cg20711408	37	13	49550299	FNDC3A;FNDC3A	0.8691898870449
cg13126315	NA	NA	10737	-1.835	0.06643	-+-+----++---	22.6	15.504	12	0.215	cg13126315	37	14	75230509	YLPM1	0.8691898870449
cg04586502	NA	NA	10757	1.836	0.06643	+-++++++---++	18.5	14.724	12	0.2569	cg04586502	37	6	33264356	RGL2;RGL2	0.8691898870449
cg05523057	NA	NA	10756	-1.835	0.06643	----------+--	4.9	12.613	12	0.3978	cg05523057	37	5	2668571		0.8691898870449
cg05880302	NA	NA	10082	1.835	0.06644	-++++?+++-?+-	0	9.954	10	0.4445	cg05880302	37	4	188426278		0.8691898870449
cg02072376	NA	NA	10506	-1.835	0.06644	+----++-+-?--	0	8.461	11	0.6715	cg02072376	37	1	153606637	C1orf77;S100A13;C1orf77	0.8691898870449
cg16717690	NA	NA	10748	-1.835	0.06644	-+--+-++-++--	47.2	22.724	12	0.03016	cg16717690	37	1	1208709	UBE2J2;UBE2J2;UBE2J2;UBE2J2	0.8691898870449
cg17907525	NA	NA	10755	1.835	0.06644	-++-+-+-++-++	11.3	13.527	12	0.332	cg17907525	37	7	2594000	C7orf27	0.8691898870449
cg13869019	NA	NA	10757	-1.835	0.06644	----+---+-++-	33.6	18.084	12	0.1132	cg13869019	37	4	77725931		0.8691898870449
cg16579844	NA	NA	10750	-1.835	0.06645	++-+-+----+--	30.6	17.303	12	0.1385	cg16579844	37	14	21152897	RNASE4;ANG;ANG;RNASE4	0.8691898870449
cg24456130	NA	NA	10755	-1.835	0.06645	+--+-+-------	0	9.582	12	0.6526	cg24456130	37	10	131768029		0.8691898870449
cg15091068	NA	NA	10755	1.835	0.06645	+++++-+-++-++	4.1	12.51	12	0.4056	cg15091068	37	6	33385786	CUTA;CUTA;CUTA;CUTA;CUTA;CUTA;CUTA;CUTA;CUTA	0.8691898870449
cg23966361	NA	NA	10757	1.835	0.06646	++--++++---++	26.2	16.259	12	0.1797	cg23966361	37	17	80006606	RFNG	0.8691898870449
cg10010386	NA	NA	10749	-1.835	0.06646	-----+---+++-	15.7	14.236	12	0.2859	cg10010386	37	19	34012747	PEPD;PEPD;PEPD;PEPD;PEPD;PEPD	0.8691898870449
cg26856965	NA	NA	10502	1.835	0.06646	+++-+++-+-?+-	0	6.33	11	0.8504	cg26856965	37	10	102802736		0.8691898870449
cg06870073	NA	NA	10026	-1.835	0.06646	--+--+-?+----	65.2	31.645	11	0.0008695	cg06870073	37	13	53595003		0.8691898870449
cg07605836	NA	NA	10757	1.835	0.06646	+-++-+++-+--+	23.2	15.626	12	0.209	cg07605836	37	11	66055236	YIF1A	0.8691898870449
cg14267777	NA	NA	10755	1.835	0.06646	+++++---+--++	7.7	12.996	12	0.3693	cg14267777	37	9	100072774	KIAA1529	0.8691898870449
cg13055374	NA	NA	10740	-1.835	0.06647	-+++++++--+--	51.7	24.87	12	0.01545	cg13055374	37	1	54872983	SSBP3;SSBP3;SSBP3	0.8691898870449
cg20171453	NA	NA	10755	-1.835	0.06647	--++---++++--	29.6	17.039	12	0.1482	cg20171453	37	4	40198129	RHOH	0.8691898870449
cg14428590	NA	NA	10757	1.835	0.06647	+++++++-----+	26.5	16.334	12	0.1764	cg14428590	37	15	40076065	FSIP1	0.8691898870449
cg18945039	NA	NA	10756	-1.835	0.06647	------+++-+--	27.2	16.472	12	0.1706	cg18945039	37	1	111969865	OVGP1	0.8691898870449
cg04545079	NA	NA	10756	-1.835	0.06647	--++--++-++--	47.7	22.952	12	0.02814	cg04545079	37	16	67599924	CTCF	0.8691898870449
cg22768358	NA	NA	10754	-1.835	0.06647	-+-+---+-++--	51.6	24.795	12	0.01583	cg22768358	37	11	113947148	ZBTB16;ZBTB16	0.8691898870449
cg06938406	NA	NA	10746	-1.835	0.06647	-++-++----+--	0	10.042	12	0.6123	cg06938406	37	12	120875584	COX6A1	0.8691898870449
cg20110591	NA	NA	10753	-1.835	0.06648	+-------++---	32.9	17.884	12	0.1193	cg20110591	37	19	49521109	LHB	0.8691898870449
cg01796228	NA	NA	10750	1.835	0.06648	-++++-+-++-+-	50.7	24.36	12	0.01817	cg01796228	37	5	38596220	LIFR	0.8691898870449
cg07628086	NA	NA	10754	-1.835	0.06649	-++-----+++--	45.8	22.154	12	0.03582	cg07628086	37	17	33914258	AP2B1;AP2B1	0.8691898870449
cg14655843	NA	NA	10757	-1.835	0.06649	-----+----++-	0	9.345	12	0.6732	cg14655843	37	9	114688737	UGCG	0.8691898870449
cg24827399	NA	NA	10748	-1.835	0.06649	--+-----+++--	23.7	15.724	12	0.2042	cg24827399	37	12	80328930	PPP1R12A;PPP1R12A;PPP1R12A	0.8691898870449
cg14331822	NA	NA	10756	1.835	0.0665	++-++++++-++-	0	11.164	12	0.5149	cg14331822	37	17	72446686		0.8691898870449
cg10476206	NA	NA	10755	-1.835	0.0665	+-----++---+-	3.8	12.475	12	0.4083	cg10476206	37	10	12543444	CAMK1D;CAMK1D	0.8691898870449
cg09998004	NA	NA	10756	1.835	0.0665	-+--+-+++++++	27.6	16.577	12	0.1662	cg09998004	37	4	88244909	HSD17B13;HSD17B13	0.8691898870449
cg04411625	NA	NA	10753	1.835	0.06651	+++++-+-+---+	24.5	15.896	12	0.196	cg04411625	37	14	105953462	CRIP1	0.8691898870449
cg21831512	NA	NA	10750	-1.835	0.06651	+----+-+-+---	5.9	12.754	12	0.3872	cg21831512	37	17	78926091	RPTOR;RPTOR	0.8691898870449
cg08677140	NA	NA	10755	-1.835	0.06652	+----+---+--+	0	11.567	12	0.4811	cg08677140	37	6	30582241	PPP1R10	0.8691898870449
cg13914990	NA	NA	10024	-1.835	0.06652	---+--+?--++-	26.4	14.936	11	0.1854	cg13914990	37	12	121174878	ACADS	0.8691898870449
cg00812921	NA	NA	10742	-1.835	0.06652	+-----+---+--	15.3	14.165	12	0.2903	cg00812921	37	19	46105314	GPR4	0.8691898870449
cg07266046	NA	NA	10755	1.835	0.06652	+-++----++-++	0	9.336	12	0.674	cg07266046	37	2	202804175		0.8691898870449
cg26760961	NA	NA	10757	-1.835	0.06652	--+-+--+-----	0	9.645	12	0.6471	cg26760961	37	13	112882871		0.8691898870449
cg24084358	NA	NA	10756	-1.835	0.06653	----++--+----	0	6.75	12	0.8737	cg24084358	37	20	42984276	HNF4A;HNF4A;HNF4A	0.8691898870449
cg07960067	NA	NA	10757	-1.835	0.06653	--++-----++--	43	21.042	12	0.04978	cg07960067	37	2	9144629	MBOAT2	0.8691898870449
cg23994468	NA	NA	10757	-1.835	0.06653	--+---+-+----	22.8	15.551	12	0.2127	cg23994468	37	19	56147306		0.8691898870449
cg24813704	NA	NA	10731	-1.835	0.06653	------+-+-++-	0	6.907	12	0.8637	cg24813704	37	6	32800549	TAP2;TAP2	0.8691898870449
cg09613494	NA	NA	10757	-1.835	0.06654	----++---+---	0	10.802	12	0.5459	cg09613494	37	21	44846625	SIK1	0.8691898870449
cg13592399	NA	NA	10500	-1.835	0.06654	-++++----+?--	0	10.456	11	0.4899	cg13592399	37	14	52535758	NID2;NID2	0.8691898870449
cg11408395	NA	NA	10747	-1.835	0.06654	++-----++--+-	0	5.652	12	0.9326	cg11408395	37	15	101585711	LRRK1	0.8691898870449
cg24779831	NA	NA	10093	-1.835	0.06655	---?+---+--+-	0	8.116	11	0.7029	cg24779831	37	2	2799370		0.8691898870449
cg09766671	NA	NA	10755	1.835	0.06656	+-+-+++++-+-+	51.9	24.957	12	0.01503	cg09766671	37	19	8595087	MYO1F	0.8691898870449
cg05120225	NA	NA	10756	-1.835	0.06656	---+--+-----+	0	11.517	12	0.4852	cg05120225	37	15	75743136	SIN3A;SIN3A;SIN3A	0.8691898870449
cg17908442	NA	NA	10752	-1.835	0.06656	--+--+---++--	0	6.385	12	0.8955	cg17908442	37	3	100120449	LNP1;LNP1;TOMM70A	0.8691898870449
cg10546727	NA	NA	10756	1.835	0.06657	++++++-++++-+	0	8.376	12	0.7551	cg10546727	37	5	1468074	LPCAT1	0.8691898870449
cg02850392	NA	NA	10754	-1.835	0.06657	-+++-+---++--	17.5	14.546	12	0.2672	cg02850392	37	10	99697469	CRTAC1	0.8691898870449
cg01971407	NA	NA	10757	1.834	0.06658	++--+++-++-++	19.7	14.947	12	0.2443	cg01971407	37	11	313624	IFITM1	0.8691898870449
cg07152837	NA	NA	10027	-1.834	0.06658	+------?+----	0	8.226	11	0.6929	cg07152837	37	2	218438884	DIRC3	0.8691898870449
cg14616910	NA	NA	10754	1.834	0.06658	++---++++--++	0	11.2	12	0.5119	cg14616910	37	2	239795291	TWIST2	0.8691898870449
cg14212314	NA	NA	10756	-1.834	0.06658	----+-+-++---	0	9.407	12	0.6678	cg14212314	37	2	198364789	HSPE1;HSPE1;HSPD1;HSPD1	0.8691898870449
cg06532184	NA	NA	10752	-1.835	0.06658	-+-+-+----+-+	43.8	21.348	12	0.0455	cg06532184	37	4	16227813	FLJ39653;FLJ39653;TAPT1	0.8691898870449
cg24934011	NA	NA	10757	1.835	0.06658	+++-+-++++-+-	0	9.402	12	0.6683	cg24934011	37	1	72382835	NEGR1	0.8691898870449
cg04285822	NA	NA	10754	-1.834	0.06659	+-+--+-------	28.4	16.755	12	0.1591	cg04285822	37	10	93058549		0.8691898870449
cg26354587	NA	NA	10743	-1.834	0.06659	--+-++-+-++--	48.5	23.322	12	0.02512	cg26354587	37	5	149340125	SLC26A2	0.8691898870449
cg22168321	NA	NA	10757	-1.834	0.0666	+---+++------	24.7	15.943	12	0.1939	cg22168321	37	6	17987573	KIF13A;KIF13A;KIF13A;KIF13A	0.8691898870449
cg19406161	NA	NA	10756	1.834	0.0666	+--++-+++--++	20	14.991	12	0.2419	cg19406161	37	7	80550908		0.8691898870449
cg14203032	NA	NA	10754	-1.834	0.0666	--------+----	0	7.337	12	0.8345	cg14203032	37	1	205424985		0.8691898870449
cg02617285	NA	NA	10755	1.834	0.0666	+++-++++-+++-	0	7.773	12	0.8026	cg02617285	37	13	113796215	F10	0.8691898870449
cg02678013	NA	NA	10757	-1.834	0.0666	--+--+-+-++-+	0	8.01	12	0.7843	cg02678013	37	4	25378485	ANAPC4	0.8691898870449
cg07646362	NA	NA	10754	-1.834	0.06661	+----+----+--	50.9	24.432	12	0.01776	cg07646362	37	16	34208469		0.8691898870449
cg24484352	NA	NA	10757	-1.834	0.06661	-+-----+-+---	0	7.095	12	0.8513	cg24484352	37	17	42015961		0.8691898870449
cg22045271	NA	NA	10753	-1.834	0.06661	+--+------+--	0	9.683	12	0.6437	cg22045271	37	1	9711650	PIK3CD	0.8691898870449
cg17242574	NA	NA	10755	-1.834	0.06661	----+-++---+-	0	8.072	12	0.7794	cg17242574	37	6	29625991	MOG;MOG;MOG;MOG;MOG;MOG;MOG;MOG;MOG;MOG;MOG	0.8691898870449
cg16464506	NA	NA	10363	-1.834	0.06661	--+--?+----+-	37.4	17.565	11	0.09224	cg16464506	37	8	88034230	CNBD1	0.8691898870449
cg20552236	NA	NA	10753	-1.834	0.06661	--+---+------	0	2.842	12	0.9966	cg20552236	37	15	75090958	CSK;CSK	0.8691898870449
cg09758248	NA	NA	10754	1.834	0.06661	+----+++++-++	0	11.207	12	0.5113	cg09758248	37	6	30878399	GTF2H4	0.8691898870449
cg22859451	NA	NA	10754	1.834	0.06661	++-+--+++-+++	33.6	18.073	12	0.1135	cg22859451	37	11	45249536		0.8691898870449
cg25966599	NA	NA	10757	-1.834	0.06662	+--+----+---+	0	11.531	12	0.484	cg25966599	37	19	2422172	TMPRSS9	0.8691898870449
cg06282829	NA	NA	10488	1.834	0.06662	+--++-+++-?++	18.3	13.461	11	0.2643	cg06282829	37	3	140401925	TRIM42	0.8691898870449
cg23951526	NA	NA	10711	1.834	0.06662	-+--+-+-++-++	30.6	17.294	12	0.1389	cg23951526	37	5	176027088	GPRIN1	0.8691898870449
cg10152684	NA	NA	10750	1.834	0.06662	++-+++-++-++-	0	6.791	12	0.8711	cg10152684	37	7	2423467		0.8691898870449
cg00871917	NA	NA	10493	-1.834	0.06662	--+-++---+?--	8.8	12.06	11	0.3591	cg00871917	37	3	53164423	RFT1;RFT1	0.8691898870449
cg20249230	NA	NA	10753	-1.834	0.06663	-+++----++---	7.6	12.994	12	0.3695	cg20249230	37	6	33385337	CUTA;CUTA;CUTA;CUTA;CUTA	0.8691898870449
cg04771550	NA	NA	10756	-1.834	0.06663	-+-+-+--+--+-	0	9.85	12	0.6291	cg04771550	37	17	8079827	TMEM107;TMEM107	0.8691898870449
cg16874634	NA	NA	10756	-1.834	0.06663	----++--+-+--	0	8.793	12	0.7205	cg16874634	37	12	105379910	C12orf45	0.8691898870449
cg00083959	NA	NA	10738	1.834	0.06663	+----++++++++	17.8	14.607	12	0.2636	cg00083959	37	15	51243589	AP4E1	0.8691898870449
cg26492916	NA	NA	10752	1.834	0.06664	-+-+++-++---+	43.8	21.363	12	0.04531	cg26492916	37	6	32149401	AGER;AGER	0.8691898870449
cg15201400	NA	NA	10026	-1.834	0.06664	++-----?-+---	1.9	11.209	11	0.4259	cg15201400	37	5	141392656	GNPDA1	0.8691898870449
cg22491961	NA	NA	10756	-1.834	0.06665	---+-+--+-++-	0	11.938	12	0.4507	cg22491961	37	19	8274069	LASS4	0.8691898870449
cg13314979	NA	NA	10746	1.834	0.06665	++++-++--+-++	11.4	13.541	12	0.331	cg13314979	37	2	216878405	MREG	0.8691898870449
cg22954171	NA	NA	10757	-1.834	0.06665	+----+-+--+-+	0	10.703	12	0.5545	cg22954171	37	11	119005287	HINFP;HINFP	0.8691898870449
cg13960493	NA	NA	10379	1.834	0.06665	++--+?++++-++	26	14.857	11	0.1892	cg13960493	37	9	113658492	LPAR1;LPAR1	0.8691898870449
cg02683846	NA	NA	10096	1.834	0.06665	++-?+-++-+-++	0	6.996	11	0.7994	cg02683846	37	6	36238178	PNPLA1;PNPLA1;PNPLA1	0.8691898870449
cg17072368	NA	NA	10752	1.834	0.06665	++-+--+++--+-	33.7	18.091	12	0.113	cg17072368	37	17	56004592		0.8691898870449
cg04818943	NA	NA	10753	-1.834	0.06665	----++------+	0	11.918	12	0.4523	cg04818943	37	16	90114200	LOC100130015;LOC100130015	0.8691898870449
cg01139808	NA	NA	10757	1.834	0.06666	+-+-+-+++-++-	76.4	50.868	12	9.826e-07	cg01139808	37	6	170549344		0.8691898870449
cg06614436	NA	NA	10756	-1.834	0.06666	+-+-+---+----	13.9	13.935	12	0.3049	cg06614436	37	3	179065438	MFN1	0.8691898870449
cg05196076	NA	NA	10754	-1.834	0.06666	----------+--	0	3.076	12	0.995	cg05196076	37	16	87404139	FBXO31;FBXO31	0.8691898870449
cg22833143	NA	NA	10756	-1.834	0.06666	-------++----	0	8.959	12	0.7064	cg22833143	37	6	33263120	RGL2;RGL2	0.8691898870449
cg13632959	NA	NA	10754	-1.834	0.06666	--+-+++--+---	0	9.902	12	0.6245	cg13632959	37	10	90751623	FAS;FAS;FAS;FAS;ACTA2;FAS;FAS;FAS	0.8691898870449
cg13080336	NA	NA	10097	1.834	0.06666	+++?+-++-+++-	6.6	11.775	11	0.3808	cg13080336	37	13	55628454		0.8691898870449
cg02513924	NA	NA	10754	-1.834	0.06666	-++-+--------	0	10.023	12	0.6139	cg02513924	37	11	124823857	CCDC15	0.8691898870449
cg19283960	NA	NA	10754	-1.834	0.06666	++-+-----+---	34.6	18.336	12	0.1058	cg19283960	37	1	20812818	CAMK2N1	0.8691898870449
cg16358257	NA	NA	10749	1.834	0.06666	++++--+-+++-+	0	10.958	12	0.5326	cg16358257	37	10	112836609	ADRA2A	0.8691898870449
cg08693281	NA	NA	10752	-1.834	0.06666	+---++-+--++-	47.8	22.973	12	0.02795	cg08693281	37	7	158857011	VIPR2	0.8691898870449
cg18031021	NA	NA	10752	-1.834	0.06667	+----+----+--	0	10.6	12	0.5635	cg18031021	37	7	102716072	ARMC10;ARMC10;ARMC10;ARMC10;FBXL13;FBXL13;ARMC10;ARMC10	0.8691898870449
cg14533644	NA	NA	10750	-1.834	0.06667	-----+++---+-	0	8.312	12	0.7603	cg14533644	37	9	133453231	LOC100272217	0.8691898870449
cg05528516	NA	NA	10757	1.834	0.06667	+++++-++--+-+	0	7.969	12	0.7876	cg05528516	37	1	1070040		0.8691898870449
cg03222044	NA	NA	10755	-1.834	0.06668	-----+++++---	24.8	15.952	12	0.1935	cg03222044	37	1	159925272	SLAMF9;SLAMF9;SLAMF9	0.8691898870449
cg01144387	NA	NA	10756	1.834	0.06668	++--+++-+-++-	19.3	14.871	12	0.2486	cg01144387	37	22	50688232	HDAC10;HDAC10	0.8691898870449
cg23957253	NA	NA	10752	1.834	0.06669	+++++---+++++	0	7.523	12	0.8212	cg23957253	37	4	48343250	SLAIN2	0.8691898870449
cg03347934	NA	NA	10757	1.834	0.06669	-++++++++--++	0	9.295	12	0.6776	cg03347934	37	5	131754928	C5orf56	0.8691898870449
cg22154659	NA	NA	10756	1.834	0.06669	++++-++--++++	0	8.039	12	0.7821	cg22154659	37	7	27134369	HOXA1;HOXA1	0.8691898870449
cg09228988	NA	NA	10096	-1.834	0.06669	-+-?++-+--+--	19.3	13.635	11	0.2538	cg09228988	37	16	1419709	UNKL	0.8691898870449
cg05809668	NA	NA	10756	-1.834	0.06669	+-+-+++---+--	23.2	15.623	12	0.2091	cg05809668	37	7	35301188		0.8691898870449
cg07584200	NA	NA	10757	-1.834	0.0667	-----+-+--+--	0	11.681	12	0.4716	cg07584200	37	17	44185029	KIAA1267	0.8691898870449
cg16899351	NA	NA	10749	-1.834	0.0667	+----++-++---	19.5	14.914	12	0.2462	cg16899351	37	1	202679089	SYT2	0.8691898870449
cg19046216	NA	NA	10747	-1.834	0.0667	++++-+----+--	32.3	17.737	12	0.1239	cg19046216	37	6	84743257	MRAP2	0.8691898870449
cg20993361	NA	NA	10752	-1.834	0.0667	+-+-+---+++--	30.8	17.34	12	0.1373	cg20993361	37	7	116503444	CAPZA2	0.8691898870449
cg07312661	NA	NA	10721	1.834	0.0667	+---+-+++++++	23.6	15.703	12	0.2052	cg07312661	37	3	122279522	PARP9;PARP9;PARP9;PARP9;PARP9;PARP9	0.8691898870449
cg10451253	NA	NA	10757	-1.834	0.0667	+----++---+--	0	9.194	12	0.6863	cg10451253	37	17	32907705	TMEM132E;C17orf102	0.8691898870449
cg22576489	NA	NA	10755	1.834	0.0667	++---++++-+-+	0	10.746	12	0.5508	cg22576489	37	14	105685732	BRF1;BRF1	0.8691898870449
cg25307778	NA	NA	10757	-1.834	0.06671	----+------++	0	5.355	12	0.9451	cg25307778	37	8	8871457	ERI1	0.8691898870449
cg26175287	NA	NA	10756	1.834	0.06671	-+---++++--++	20	14.992	12	0.2419	cg26175287	37	14	95877009	C14orf139	0.8691898870449
cg10412231	NA	NA	10755	1.834	0.06671	+--+++-+++-++	0	10.312	12	0.5886	cg10412231	37	13	113552772		0.8691898870449
cg13442299	NA	NA	10755	-1.834	0.06671	---+-+--+-+--	0	11.563	12	0.4814	cg13442299	37	3	128207819	GATA2;GATA2;GATA2	0.8691898870449
cg05040891	NA	NA	10754	-1.834	0.06671	---+-+--+-+--	0	8.725	12	0.7262	cg05040891	37	16	15744639	NDE1;NDE1	0.8691898870449
cg23968650	NA	NA	10095	1.834	0.06672	+++?++++---+-	29.2	15.537	11	0.1592	cg23968650	37	6	114384629	HS3ST5	0.8691898870449
cg01105058	NA	NA	10746	-1.834	0.06672	---+-++--+---	0	7.561	12	0.8184	cg01105058	37	13	102069132	NALCN	0.8691898870449
cg12909732	NA	NA	10752	-1.834	0.06672	-+---+++--++-	5.2	12.663	12	0.394	cg12909732	37	7	45194529		0.8691898870449
cg27629583	NA	NA	10752	-1.834	0.06672	---+-+--++--+	25.4	16.085	12	0.1874	cg27629583	37	1	151431750	POGZ;POGZ;POGZ;POGZ;POGZ;POGZ	0.8691898870449
cg13521048	NA	NA	10741	-1.834	0.06672	---+-+---+---	0	9.337	12	0.6739	cg13521048	37	21	46294356	PTTG1IP	0.8691898870449
cg02360676	NA	NA	10027	-1.834	0.06672	+---+--?---+-	0	4.298	11	0.9604	cg02360676	37	19	418205	SHC2	0.8691898870449
cg04297686	NA	NA	10757	1.834	0.06672	-+--+-+++++++	0	11.442	12	0.4915	cg04297686	37	5	93643309	C5orf36	0.8691898870449
cg05477217	NA	NA	10756	-1.834	0.06672	+---++-+--+--	0	11.9	12	0.4538	cg05477217	37	15	26235162		0.8691898870449
cg15878555	NA	NA	10755	1.834	0.06673	+++++-+-+++-+	0	10.086	12	0.6084	cg15878555	37	11	62473962	BSCL2;GNG3;BSCL2;BSCL2	0.8691898870449
cg17132535	NA	NA	10757	1.833	0.06673	--+---++++-++	7.8	13.009	12	0.3684	cg17132535	37	2	47133191	MCFD2;MCFD2;MCFD2;MCFD2;MCFD2;MCFD2;MCFD2	0.8691898870449
cg13118906	NA	NA	10753	-1.833	0.06673	+---+-+---+-+	53.6	25.841	12	0.0113	cg13118906	37	17	61524292	CYB561;CYB561	0.8691898870449
cg13583602	NA	NA	10752	1.833	0.06674	++--+-+++-+-+	24.8	15.957	12	0.1932	cg13583602	37	6	13400810	GFOD1	0.8691898870449
cg27101112	NA	NA	10754	-1.833	0.06674	+--+----++---	0	8.442	12	0.7497	cg27101112	37	19	10426802	FDX1L	0.8691898870449
cg01267315	NA	NA	10755	-1.833	0.06674	--+---++-++--	21.6	15.298	12	0.2255	cg01267315	37	1	44870976	RNF220;RNF220	0.8691898870449
cg12336709	NA	NA	10756	1.833	0.06674	--++++-++++++	0	5.652	12	0.9326	cg12336709	37	10	31702967	ZEB1;ZEB1;ZEB1;ZEB1;ZEB1	0.8691898870449
cg11476211	NA	NA	10755	1.833	0.06675	++++-+--+---+	7.9	13.024	12	0.3673	cg11476211	37	2	45879284	PRKCE	0.8691898870449
cg20489582	NA	NA	10509	-1.833	0.06675	+---++----?--	0	10.812	11	0.4592	cg20489582	37	14	57735654	MUDENG;MUDENG;MUDENG;EXOC5	0.8691898870449
cg07718903	NA	NA	10755	-1.833	0.06675	-------+--+-+	1	12.124	12	0.4358	cg07718903	37	20	6104261	FERMT1	0.8691898870449
cg19906760	NA	NA	10757	-1.833	0.06676	--------+++-+	0.5	12.06	12	0.4409	cg19906760	37	14	78227687	SNW1;C14orf178	0.8691898870449
cg04062383	NA	NA	10439	-1.833	0.06676	---+-----+?--	0	5.451	11	0.9074	cg04062383	37	3	179370420	USP13	0.8691898870449
cg01135780	NA	NA	10756	-1.833	0.06676	-+++------+--	0	11.825	12	0.4599	cg01135780	37	5	158527707	EBF1	0.8691898870449
cg13074458	NA	NA	10753	1.833	0.06677	++++-+++++-+-	1	12.119	12	0.4362	cg13074458	37	4	57985198		0.8691898870449
cg14871712	NA	NA	10756	1.833	0.06677	-++++++-+++++	0	9.192	12	0.6865	cg14871712	37	9	102861491	INVS;ERP44;INVS	0.8691898870449
cg12857638	NA	NA	10756	-1.833	0.06677	+-----+--++-+	10.5	13.41	12	0.34	cg12857638	37	11	62212169	AHNAK	0.8691898870449
cg09225489	NA	NA	10753	1.833	0.06678	+--+-++++++++	0	9.343	12	0.6734	cg09225489	37	1	2099891	PRKCZ;PRKCZ;PRKCZ	0.8691898870449
cg12186317	NA	NA	10753	-1.833	0.06678	-++---+-+++--	0	9.354	12	0.6724	cg12186317	37	5	1183173		0.8691898870449
cg20141910	NA	NA	10738	-1.833	0.06678	-++-----+++--	28.2	16.719	12	0.1605	cg20141910	37	1	180601753	XPR1;XPR1	0.8691898870449
cg13389229	NA	NA	10756	1.833	0.06678	-+++--+-++--+	50.4	24.208	12	0.01906	cg13389229	37	3	49449900	RHOA;TCTA	0.8691898870449
cg02763234	NA	NA	10754	-1.833	0.06679	--+-----+---+	30.3	17.217	12	0.1416	cg02763234	37	3	49764811	IP6K1;IP6K1	0.8691898870449
cg01590699	NA	NA	10757	1.833	0.06679	---++++++-++-	41.9	20.665	12	0.0555	cg01590699	37	2	238475313	PRLH	0.8691898870449
cg03390905	NA	NA	10756	1.833	0.06679	++--++-++----	27	16.435	12	0.1721	cg03390905	37	3	188655053		0.8691898870449
cg22959063	NA	NA	10741	-1.833	0.06679	-----+--++---	0	11.353	12	0.4989	cg22959063	37	14	103987387	CKB	0.8691898870449
cg21865039	NA	NA	10755	1.833	0.0668	+-+++++++---+	29.5	17.014	12	0.1491	cg21865039	37	13	31773952	B3GALTL	0.8691898870449
cg18808777	NA	NA	10093	1.833	0.0668	++-?-+-+-++++	0	3.933	11	0.9718	cg18808777	37	6	31431503	HCP5	0.8691898870449
cg15485101	NA	NA	10754	-1.833	0.0668	+---+--+--++-	7.1	12.917	12	0.3751	cg15485101	37	11	133734466		0.8691898870449
cg05468064	NA	NA	10753	1.833	0.0668	+++++++++++-+	0	7.628	12	0.8135	cg05468064	37	22	46423449		0.8691898870449
cg05988988	NA	NA	10756	-1.833	0.0668	-+----+-+----	0	5.954	12	0.9184	cg05988988	37	10	6205876	PFKFB3	0.8691898870449
cg18390495	NA	NA	10755	-1.833	0.06681	--++-+-+-----	0	8.432	12	0.7505	cg18390495	37	20	239809	DEFB132	0.8691898870449
cg06173810	NA	NA	10753	-1.833	0.06681	---+++---++--	0	8.207	12	0.7687	cg06173810	37	16	31541116		0.8691898870449
cg25664220	NA	NA	10753	-1.833	0.06681	++--+-+-+----	0	7.104	12	0.8506	cg25664220	37	3	72788482		0.8691898870449
cg17220278	NA	NA	10755	1.833	0.06682	+-+++--++-+-+	0	5.639	12	0.9332	cg17220278	37	1	3184704	PRDM16;PRDM16	0.8691898870449
cg07814289	NA	NA	10757	-1.833	0.06682	-+-+-+-++----	34.5	18.326	12	0.1061	cg07814289	37	9	130981060	DNM1;DNM1	0.8691898870449
cg05087577	NA	NA	10756	1.833	0.06682	-++--+++++-++	26.6	16.347	12	0.1758	cg05087577	37	1	43532611		0.8691898870449
cg24664861	NA	NA	10756	-1.833	0.06682	-+---+---++--	0	7.235	12	0.8417	cg24664861	37	2	214149200	SPAG16;SPAG16;SPAG16;SPAG16	0.8691898870449
cg13615971	NA	NA	10753	-1.833	0.06683	--+----+----+	2.4	12.293	12	0.4224	cg13615971	37	15	92392821		0.8691898870449
cg27132471	NA	NA	10756	-1.833	0.06684	----+----++-+	0	10.716	12	0.5534	cg27132471	37	15	92613280	SLCO3A1;SLCO3A1	0.8691898870449
cg00533620	NA	NA	10507	-1.833	0.06684	--+-+---+-?--	0	5.068	11	0.9278	cg00533620	37	1	28241386	RPA2	0.8691898870449
cg19720260	NA	NA	10757	1.833	0.06684	++++-+-++---+	4.7	12.597	12	0.399	cg19720260	37	11	114549291	FAM55B;FAM55B	0.8691898870449
cg23488685	NA	NA	10501	-1.833	0.06684	+-+-----++?--	0	10.424	11	0.4927	cg23488685	37	17	33570178	SLFN5	0.8691898870449
cg14296049	NA	NA	10089	-1.833	0.06684	-+-?++---+-+-	0	6.831	11	0.8126	cg14296049	37	22	24108140	CHCHD10	0.8691898870449
cg25783469	NA	NA	10757	1.833	0.06684	-++++++--++-+	0	10.566	12	0.5664	cg25783469	37	7	73256908	WBSCR27	0.8691898870449
cg16414403	NA	NA	10753	-1.833	0.06684	--+----+-+---	6.9	12.884	12	0.3775	cg16414403	37	20	35399314	DSN1;DSN1;DSN1;DSN1;DSN1	0.8691898870449
cg22135468	NA	NA	10757	-1.833	0.06684	+-------+-+--	0	8.123	12	0.7754	cg22135468	37	22	20104774	TRMT2A;TRMT2A;RANBP1	0.8691898870449
cg00034019	NA	NA	10511	1.833	0.06684	+++-++++++?+-	10.9	12.352	11	0.3378	cg00034019	37	6	42018228	TAF8	0.8691898870449
cg25184248	NA	NA	10755	-1.833	0.06684	+-++---+--+--	0	10.088	12	0.6082	cg25184248	37	3	123813393	KALRN;KALRN;KALRN	0.8691898870449
cg13762320	NA	NA	10756	1.833	0.06684	+++--++++++-+	0	7.425	12	0.8283	cg13762320	37	11	2292905	ASCL2	0.8691898870449
cg00920484	NA	NA	10746	-1.833	0.06685	--+--+--+++--	0	11.585	12	0.4796	cg00920484	37	8	101321620	RNF19A	0.8691898870449
cg25307074	NA	NA	10756	-1.833	0.06686	---+++-----++	55.6	27.034	12	0.007641	cg25307074	37	14	104551867	ASPG	0.8691898870449
cg16048805	NA	NA	10755	-1.833	0.06686	-+---+----++-	0	9.354	12	0.6725	cg16048805	37	22	38203755	GCAT	0.8691898870449
cg16263005	NA	NA	10753	1.833	0.06686	++-++-+++-+++	11.2	13.509	12	0.3331	cg16263005	37	4	139766406		0.8691898870449
cg14151616	NA	NA	10023	-1.833	0.06686	-+++---?--+--	0	8.249	11	0.6909	cg14151616	37	19	10426492	FDX1L	0.8691898870449
cg18242712	NA	NA	10748	-1.833	0.06686	---+-+---++-+	0	11.833	12	0.4592	cg18242712	37	11	20182324	DBX1	0.8691898870449
cg07805064	NA	NA	10755	-1.832	0.06688	----+--++----	25.8	16.177	12	0.1833	cg07805064	37	6	30114011	TRIM40	0.8691898870449
cg06686229	NA	NA	10755	-1.832	0.06688	+----+-----+-	24.1	15.816	12	0.1998	cg06686229	37	7	101457812	CUX1;CUX1	0.8691898870449
cg10532833	NA	NA	10376	1.832	0.06688	-++-+?+++--++	24.1	14.502	11	0.2065	cg10532833	37	5	147443067	SPINK5;SPINK5;SPINK5	0.8691898870449
cg19198483	NA	NA	10757	-1.832	0.06689	++---+----++-	11.9	13.616	12	0.3259	cg19198483	37	11	47616096	C1QTNF4	0.8691898870449
cg12023625	NA	NA	10752	-1.832	0.06689	-++-----+----	0	10.633	12	0.5606	cg12023625	37	6	152623479	SYNE1;SYNE1;SYNE1	0.8691898870449
cg03891268	NA	NA	10026	-1.832	0.06689	--+---+?++---	0	5.691	11	0.8932	cg03891268	37	3	195920019		0.8691898870449
cg22120714	NA	NA	10738	-1.832	0.0669	---+------+--	0	8.064	12	0.7801	cg22120714	37	17	40332420	KCNH4	0.8691898870449
cg18121862	NA	NA	10757	-1.832	0.0669	-++--+------+	13	13.795	12	0.314	cg18121862	37	14	101195312	DLK1	0.8691898870449
cg09361219	NA	NA	10499	-1.832	0.0669	+-++++---+?--	9.4	12.135	11	0.3535	cg09361219	37	2	61293079	KIAA1841;KIAA1841;KIAA1841	0.8691898870449
cg03098937	NA	NA	10756	-1.832	0.0669	--+--++--+++-	0	9.247	12	0.6817	cg03098937	37	3	49907095	CAMKV	0.8691898870449
cg00691999	NA	NA	10754	-1.832	0.0669	-+--------+-+	0	11.187	12	0.5129	cg00691999	37	4	55094011	PDGFRA	0.8691898870449
cg06430424	NA	NA	10755	1.832	0.06691	--+--++++++++	0	11.518	12	0.4851	cg06430424	37	6	31692808	C6orf25;C6orf25;C6orf25;C6orf25;C6orf25;C6orf25	0.8691898870449
cg01344859	NA	NA	10754	1.832	0.06691	+++++---+++-+	11.6	13.574	12	0.3287	cg01344859	37	14	55518182	MAPK1IP1L	0.8691898870449
cg25826913	NA	NA	10464	-1.832	0.06691	-++------+?--	13.7	12.741	11	0.3106	cg25826913	37	13	45885329		0.8691898870449
cg09615786	NA	NA	10746	-1.832	0.06691	-+--+---+---+	0	10.114	12	0.6059	cg09615786	37	3	98620581	DCBLD2	0.8691898870449
cg27560367	NA	NA	10756	1.832	0.06692	+++-+++-++--+	0	5.665	12	0.932	cg27560367	37	13	114144049	DCUN1D2;TMCO3	0.8691898870449
cg15674575	NA	NA	10746	-1.832	0.06692	-+--++-------	0	6.128	12	0.9095	cg15674575	37	1	118148078	FAM46C	0.8691898870449
cg18504532	NA	NA	10756	-1.832	0.06692	--+-----+++--	0	4.056	12	0.9824	cg18504532	37	1	174129335	RABGAP1L	0.8691898870449
cg24173551	NA	NA	10754	-1.832	0.06692	----+----++--	1.3	12.157	12	0.4332	cg24173551	37	12	123868625	SETD8	0.8691898870449
cg02605795	NA	NA	10753	-1.832	0.06692	-----++---+-+	11.8	13.61	12	0.3263	cg02605795	37	17	80376196	HEXDC;C17orf101;C17orf101	0.8691898870449
cg22903457	NA	NA	10757	1.832	0.06692	+++-++++---++	0	10.157	12	0.6022	cg22903457	37	2	5732815		0.8691898870449
cg16709694	NA	NA	10092	1.832	0.06693	-++?++-+++---	65.3	31.73	11	0.0008427	cg16709694	37	4	88432025	SPARCL1;SPARCL1	0.8691898870449
cg26499089	NA	NA	10757	1.832	0.06693	+-+-++-+-++-+	17.2	14.498	12	0.2701	cg26499089	37	10	30248887		0.8691898870449
cg13857707	NA	NA	10743	-1.832	0.06693	-++-++---+---	18.6	14.735	12	0.2563	cg13857707	37	12	110887879	ARPC3	0.8691898870449
cg04504290	NA	NA	10750	-1.832	0.06693	+--+--+------	0	8.121	12	0.7756	cg04504290	37	19	47104118	CALM3	0.8691898870449
cg20942867	NA	NA	10751	-1.832	0.06694	+-+---+---++-	0	11.245	12	0.508	cg20942867	37	1	27426144	SLC9A1	0.8691898870449
cg16905207	NA	NA	10753	-1.832	0.06694	----+-+-++---	0	9.124	12	0.6923	cg16905207	37	19	14593766	GIPC1;GIPC1;GIPC1;GIPC1;GIPC1;GIPC1	0.8691898870449
cg03681383	NA	NA	10753	1.832	0.06694	---+--+---+++	51.5	24.753	12	0.01604	cg03681383	37	12	25801522	IFLTD1	0.8691898870449
cg12855310	NA	NA	10756	-1.832	0.06694	---+--++---+-	0	7.996	12	0.7854	cg12855310	37	10	134215035	PWWP2B;PWWP2B	0.8691898870449
cg23452259	NA	NA	10756	1.832	0.06694	+--++-+++-+-+	0	11.282	12	0.5049	cg23452259	37	2	219823559	CDK5R2	0.8691898870449
cg07475232	NA	NA	10756	-1.832	0.06694	----++-----+-	0	7.249	12	0.8407	cg07475232	37	3	5021225	BHLHE40;BHLHE40	0.8691898870449
cg13160528	NA	NA	10756	1.832	0.06694	++-+-+++++-++	0	4.206	12	0.9794	cg13160528	37	6	166140118		0.8691898870449
cg15026026	NA	NA	10756	-1.832	0.06694	-+--+---++--+	0.7	12.09	12	0.4385	cg15026026	37	11	47207998	PACSIN3	0.8691898870449
cg01977519	NA	NA	10019	1.832	0.06694	-++++++?+--++	0	9.921	11	0.5375	cg01977519	37	19	7504058	ARHGEF18;ARHGEF18	0.8691898870449
cg21008145	NA	NA	10756	1.832	0.06694	-++++-++++-+-	13.1	13.806	12	0.3133	cg21008145	37	8	49090318		0.8691898870449
cg19902519	NA	NA	10757	-1.832	0.06694	+-+--+---+---	0	8.139	12	0.7741	cg19902519	37	1	150848448	ARNT;ARNT;ARNT	0.8691898870449
cg17356963	NA	NA	10374	1.832	0.06694	+----?+++-+++	1.3	11.149	11	0.4309	cg17356963	37	4	79149936	FRAS1;FRAS1	0.8691898870449
cg11617938	NA	NA	10757	1.832	0.06695	++-+-+-+++++-	0	6.548	12	0.886	cg11617938	37	6	29692281	HLA-F;HLA-F;HLA-F	0.8691898870449
cg20412687	NA	NA	10025	1.832	0.06695	+-+-++-?++-++	0	4.602	11	0.9489	cg20412687	37	13	50265817	EBPL	0.8691898870449
cg10403934	NA	NA	10751	-1.832	0.06695	+----++--+---	7	12.909	12	0.3757	cg10403934	37	15	35280593	ZNF770	0.8691898870449
cg20215769	NA	NA	10750	1.832	0.06695	+---++++++++-	0	10.371	12	0.5835	cg20215769	37	2	36706722	CRIM1	0.8691898870449
cg16497413	NA	NA	10756	-1.832	0.06695	----++-+-++--	0	10.761	12	0.5495	cg16497413	37	12	109992779	MMAB	0.8691898870449
cg16535352	NA	NA	10757	1.832	0.06695	+-+-+--++-+++	22	15.379	12	0.2213	cg16535352	37	7	129945684	CPA4;CPA4	0.8691898870449
cg06623486	NA	NA	10756	1.832	0.06696	-+++-++-+-+-+	0	11.073	12	0.5226	cg06623486	37	1	162531613	UAP1	0.8691898870449
cg17250791	NA	NA	10070	1.832	0.06697	+++?+-+----++	0	8.188	11	0.6964	cg17250791	37	5	79430034	SERINC5	0.8691898870449
cg22728629	NA	NA	10756	1.832	0.06697	--++++++--+++	19.5	14.904	12	0.2467	cg22728629	37	4	1562625		0.8691898870449
cg04825263	NA	NA	10753	-1.832	0.06697	---++------+-	0	10.743	12	0.551	cg04825263	37	20	58515566	C20orf177;C20orf177;PPP1R3D	0.8691898870449
cg06726474	NA	NA	10749	-1.832	0.06697	--+--++-+----	17.3	14.517	12	0.2689	cg06726474	37	10	70883726	VPS26A;VPS26A	0.8691898870449
cg15374435	NA	NA	10756	-1.832	0.06697	--------+-+--	0	2.485	12	0.9982	cg15374435	37	13	80911692	SPRY2	0.8691898870449
cg06890484	NA	NA	10750	-1.832	0.06698	-+----+-++---	0	9.529	12	0.6572	cg06890484	37	11	48001940	PTPRJ;PTPRJ	0.8691898870449
cg08999477	NA	NA	10754	-1.832	0.06699	--+-+----+-+-	0	10.468	12	0.575	cg08999477	37	11	43702335	HSD17B12;HSD17B12	0.8691898870449
cg09906193	NA	NA	10757	1.832	0.06699	++++++--+++++	0.2	12.026	12	0.4436	cg09906193	37	4	38664952	FLJ13197;KLF3	0.8691898870449
cg12043106	NA	NA	10755	-1.832	0.06699	--+++-----+--	21.6	15.305	12	0.2252	cg12043106	37	10	131909379		0.8691898870449
cg27097762	NA	NA	10756	1.832	0.06699	+++---++++-++	0	6.519	12	0.8877	cg27097762	37	14	21923087		0.8691898870449
cg24892571	NA	NA	10096	-1.832	0.067	--+?---+-----	0	6.051	11	0.8699	cg24892571	37	12	66284828	HMGA2;HMGA2	0.8691898870449
cg01936942	NA	NA	10755	-1.832	0.067	---+-+++-+---	0	9.594	12	0.6515	cg01936942	37	19	646591		0.8691898870449
cg08483723	NA	NA	10756	-1.832	0.067	--++--------+	0	8.818	12	0.7184	cg08483723	37	3	45267960	TMEM158	0.8691898870449
cg25192419	NA	NA	10746	-1.832	0.067	--+-+----++--	0	9.885	12	0.626	cg25192419	37	8	25042348	DOCK5;DOCK5	0.8691898870449
cg18629407	NA	NA	10757	1.832	0.067	+++++--++---+	0	6.147	12	0.9085	cg18629407	37	8	1460216	DLGAP2	0.8691898870449
cg27468926	NA	NA	10754	-1.832	0.06701	-+-++---+----	36.3	18.849	12	0.09224	cg27468926	37	19	40697797	MAP3K10;MAP3K10	0.8691898870449
cg09677330	NA	NA	10757	-1.832	0.06701	-+-+--+------	16.3	14.335	12	0.2798	cg09677330	37	13	74487535	KLF12	0.8691898870449
cg17546247	NA	NA	10757	1.832	0.06701	++-+++-+-++-+	0	10.887	12	0.5387	cg17546247	37	3	147125714	ZIC4;ZIC1	0.8691898870449
cg19805668	NA	NA	10755	-1.832	0.06701	--+----------	0	7.213	12	0.8432	cg19805668	37	14	75418675	PGF	0.8691898870449
cg13552710	NA	NA	10748	-1.832	0.06701	-+++---+-----	32.3	17.712	12	0.1247	cg13552710	37	2	30144547	ALK	0.8691898870449
cg09741588	NA	NA	10710	1.832	0.06702	-++++++-+-+++	20.5	15.094	12	0.2363	cg09741588	37	12	93963324	SOCS2	0.8691898870449
cg02416656	NA	NA	10756	1.832	0.06702	++--+++++++-+	25.4	16.085	12	0.1874	cg02416656	37	12	112625321	C12orf51	0.8691898870449
cg03659519	NA	NA	10756	-1.832	0.06702	-+---++---+--	13	13.796	12	0.3139	cg03659519	37	18	74961966	GALR1	0.8691898870449
cg16642545	NA	NA	10756	1.832	0.06702	-+++++++++-++	0	9.946	12	0.6207	cg16642545	37	17	43878769	CRHR1;CRHR1;CRHR1;CRHR1	0.8691898870449
cg16981024	NA	NA	10754	-1.831	0.06703	+-++-----+---	0	7.548	12	0.8194	cg16981024	37	10	35896654	GJD4	0.8691898870449
cg02864070	NA	NA	10361	1.831	0.06703	--+++?+++++++	0	4.919	11	0.935	cg02864070	37	11	9021859	NRIP3	0.8691898870449
cg19313402	NA	NA	10756	-1.831	0.06703	+----+---++-+	19.4	14.895	12	0.2472	cg19313402	37	1	220102307	SLC30A10	0.8691898870449
cg05338433	NA	NA	10515	-1.831	0.06703	-+-+-++--+?-+	35.5	17.066	11	0.1059	cg05338433	37	1	158151363	CD1D	0.8691898870449
cg09953583	NA	NA	10757	1.831	0.06704	+++---+++++++	19	14.811	12	0.2519	cg09953583	37	14	22974144		0.8691898870449
cg23221998	NA	NA	10753	-1.831	0.06704	++----++-+---	0	11.195	12	0.5123	cg23221998	37	10	91596932		0.8691898870449
cg25841802	NA	NA	10756	1.831	0.06704	-+++++-+-+-++	0	11.804	12	0.4615	cg25841802	37	2	3393367	TTC15	0.8691898870449
cg26843444	NA	NA	10751	1.831	0.06704	+-+-++-+++-+-	36.1	18.771	12	0.0942	cg26843444	37	20	4150774	SMOX;SMOX;SMOX;SMOX	0.8691898870449
cg12935478	NA	NA	10754	1.831	0.06704	++-+-++-+-+++	0	10.521	12	0.5704	cg12935478	37	21	44898206	C21orf84	0.8691898870449
cg20375554	NA	NA	10753	1.831	0.06705	-++++++--++-+	26.3	16.281	12	0.1787	cg20375554	37	1	155948129	ARHGEF2;ARHGEF2;ARHGEF2	0.8691898870449
cg05429117	NA	NA	10755	-1.831	0.06705	--+---------+	0	4.707	12	0.9671	cg05429117	37	10	83630419		0.8691898870449
cg16090273	NA	NA	10756	-1.831	0.06705	--+--+--+-+--	20.6	15.107	12	0.2356	cg16090273	37	5	149737303	TCOF1;TCOF1;TCOF1;TCOF1;TCOF1;TCOF1;TCOF1;TCOF1;TCOF1;TCOF1;TCOF1;TCOF1	0.8691898870449
cg16581224	NA	NA	10757	-1.831	0.06705	----++++-----	10	13.339	12	0.3449	cg16581224	37	16	49783468	ZNF423	0.8691898870449
cg19366217	NA	NA	10512	-1.831	0.06705	-++--+----?--	0	8.19	11	0.6962	cg19366217	37	8	67351311	ADHFE1	0.8691898870449
cg05216056	NA	NA	10749	-1.831	0.06706	--+--------+-	0	7.533	12	0.8205	cg05216056	37	6	28887836	TRIM27	0.8691898870449
cg01412764	NA	NA	10726	-1.831	0.06706	-++---------+	10.7	13.444	12	0.3376	cg01412764	37	20	61491699	TCFL5	0.8691898870449
cg20684615	NA	NA	10756	-1.831	0.06706	-------+-+---	0	6.131	12	0.9093	cg20684615	37	9	139726218	C9orf86;C9orf86	0.8691898870449
cg20667949	NA	NA	10756	1.831	0.06706	++-+++++-+---	0	11.581	12	0.4799	cg20667949	37	2	239965294		0.8691898870449
cg16465939	NA	NA	10757	-1.831	0.06706	+--+------+--	9.2	13.215	12	0.3536	cg16465939	37	11	2554410	KCNQ1;KCNQ1	0.8691898870449
cg13495373	NA	NA	10757	1.831	0.06706	-+++-+++++-+-	36.9	19.006	12	0.08839	cg13495373	37	7	28474813	CREB5;CREB5;CREB5	0.8691898870449
cg02117565	NA	NA	10751	-1.831	0.06707	-++++------+-	26.9	16.419	12	0.1728	cg02117565	37	11	66445441	RBM4B	0.8691898870449
cg12715458	NA	NA	10754	-1.831	0.06707	-++--+----+--	2.3	12.279	12	0.4235	cg12715458	37	11	8892757	ST5	0.8691898870449
cg20058937	NA	NA	10087	-1.831	0.06707	++-?+---+----	0	10.767	11	0.463	cg20058937	37	7	5336543	SLC29A4;SLC29A4	0.8691898870449
cg09390137	NA	NA	10755	-1.831	0.06707	--+------+--+	7.6	12.994	12	0.3695	cg09390137	37	2	242824270		0.8691898870449
cg27565609	NA	NA	10755	1.831	0.06707	-++-++++++--+	0	11.564	12	0.4813	cg27565609	37	16	11367114		0.8691898870449
cg04481722	NA	NA	10757	-1.831	0.06708	-++---+---+-+	27.1	16.465	12	0.1708	cg04481722	37	22	18893717	DGCR6	0.8691898870449
cg09356784	NA	NA	10757	-1.831	0.06708	-++-+---+----	1	12.124	12	0.4358	cg09356784	37	13	34116995		0.8691898870449
cg12237617	NA	NA	10756	-1.831	0.06708	--++--++-----	0	11.344	12	0.4997	cg12237617	37	11	133916953		0.8691898870449
cg06366937	NA	NA	10755	-1.831	0.06708	-++-+---+----	20.9	15.179	12	0.2318	cg06366937	37	1	74663927	TNNI3K;FPGT;FPGT;LRRIQ3	0.8691898870449
cg08219531	NA	NA	10739	-1.831	0.06708	-++++--------	0	4.462	12	0.9736	cg08219531	37	3	72495966	RYBP	0.8691898870449
cg27539733	NA	NA	10757	-1.831	0.06708	------++---+-	49.6	23.815	12	0.02155	cg27539733	37	16	87160879		0.8691898870449
cg16309926	NA	NA	10753	-1.831	0.06708	--+----++----	0.3	12.036	12	0.4428	cg16309926	37	1	232534717	SIPA1L2	0.8691898870449
cg04326040	NA	NA	10756	-1.831	0.06709	--++++---+---	25.5	16.109	12	0.1863	cg04326040	37	17	617519	VPS53;VPS53	0.8691898870449
cg20475917	NA	NA	10750	-1.831	0.06709	-+-+--+------	26.7	16.365	12	0.1751	cg20475917	37	10	49864165		0.8691898870449
cg04278162	NA	NA	10756	-1.831	0.06709	----+---+---+	0	10.743	12	0.5511	cg04278162	37	6	30182172	TRIM26	0.8691898870449
cg15150463	NA	NA	10377	1.831	0.0671	++++-?++-++++	0	7.476	11	0.7593	cg15150463	37	6	90599089		0.8691898870449
cg13836183	NA	NA	10757	1.831	0.0671	--+-++++-++++	0	8.474	12	0.7471	cg13836183	37	6	32131254	EGFL8;PPT2;PPT2	0.8691898870449
cg06867910	NA	NA	10753	-1.831	0.0671	--++-----+--+	10	13.34	12	0.3448	cg06867910	37	16	87887504	SLC7A5	0.8691898870449
cg15870184	NA	NA	10756	1.831	0.0671	+++---++++-++	56.2	27.416	12	0.006728	cg15870184	37	7	99517151	TRIM4;TRIM4;TRIM4;TRIM4	0.8691898870449
cg10633526	NA	NA	10754	1.831	0.0671	---++++++--++	0	11.06	12	0.5238	cg10633526	37	3	13560246		0.8691898870449
cg06766857	NA	NA	10745	1.831	0.0671	++-+-++++-++-	19.8	14.959	12	0.2437	cg06766857	37	16	88901651	GALNS	0.8691898870449
cg26798688	NA	NA	10757	1.831	0.0671	++-+-++++-+++	0	10.749	12	0.5505	cg26798688	37	16	89141939		0.8691898870449
cg14222000	NA	NA	10756	1.831	0.06711	+-++-++++--++	0	8.324	12	0.7593	cg14222000	37	9	134267419		0.8691898870449
cg13730105	NA	NA	10756	-1.831	0.06711	----+-------+	20.5	15.092	12	0.2364	cg13730105	37	9	120466837	TLR4;TLR4;TLR4	0.8691898870449
cg23548920	NA	NA	10756	1.831	0.06712	++++-+-++++-+	0	5.031	12	0.9569	cg23548920	37	19	18112433	ARRDC2	0.8691898870449
cg07855933	NA	NA	10753	1.831	0.06712	-+--+--++++++	8.2	13.067	12	0.3642	cg07855933	37	19	13349725	CACNA1A;CACNA1A	0.8691898870449
cg25795625	NA	NA	10757	1.831	0.06712	-++++-+--+-++	20.8	15.157	12	0.2329	cg25795625	37	2	209120001	IDH1	0.8691898870449
cg25219643	NA	NA	10757	-1.831	0.06712	+------++---+	0	11.993	12	0.4462	cg25219643	37	11	86106473	CCDC81;CCDC81	0.8691898870449
cg12296079	NA	NA	10756	-1.831	0.06712	-----+--+----	0	8.178	12	0.7711	cg12296079	37	11	61849674		0.8691898870449
cg20936013	NA	NA	10751	-1.831	0.06712	+++--+--+----	4.4	12.553	12	0.4024	cg20936013	37	14	60386396		0.8691898870449
cg12809766	NA	NA	10757	-1.831	0.06712	-++-++-+--+--	0	6.692	12	0.8773	cg12809766	37	2	1311855	SNTG2	0.8691898870449
cg27638036	NA	NA	10757	-1.831	0.06712	----++-------	0	9.197	12	0.686	cg27638036	37	16	85624376		0.8691898870449
cg07685765	NA	NA	10753	-1.831	0.06712	+-----++---+-	0	11.236	12	0.5088	cg07685765	37	19	48964041	KCNJ14;KCNJ14	0.8691898870449
cg00142925	NA	NA	10757	-1.831	0.06713	-+++-----++-+	70.1	40.129	12	6.844e-05	cg00142925	37	11	116706562	APOA1	0.8691898870449
cg15903784	NA	NA	10097	-1.831	0.06713	-+-?--+--+---	0	9.898	11	0.5396	cg15903784	37	12	104350504	C12orf73	0.8691898870449
cg25009002	NA	NA	10094	1.831	0.06713	+-+?--++-++++	35.5	17.055	11	0.1063	cg25009002	37	1	119714247		0.8691898870449
cg21988633	NA	NA	10754	1.831	0.06713	-++-+--+++-++	0	11.449	12	0.4908	cg21988633	37	19	23383482		0.8691898870449
cg07898501	NA	NA	10756	1.831	0.06713	--+-++++---++	38.3	19.439	12	0.07846	cg07898501	37	10	132344135		0.8691898870449
cg23726408	NA	NA	10757	1.831	0.06713	++++-+-++--++	37.6	19.23	12	0.08313	cg23726408	37	3	123498880	MYLK;MYLK;MYLK;MYLK	0.8691898870449
cg00507815	NA	NA	10757	1.831	0.06713	+-++--+++++-+	0	8.411	12	0.7523	cg00507815	37	6	38672050	GLO1	0.8691898870449
cg23375598	NA	NA	10027	-1.831	0.06714	-+--+--?-+---	0	9.721	11	0.5557	cg23375598	37	14	104662377		0.8691898870449
cg07071580	NA	NA	10752	-1.831	0.06715	+------+-++--	0	9.945	12	0.6207	cg07071580	37	16	2255332	MLST8	0.8691898870449
cg25454298	NA	NA	10506	1.831	0.06715	+-++--+++-?++	0	3.546	11	0.9814	cg25454298	37	7	150815445	AGAP3;AGAP3	0.8691898870449
cg03325403	NA	NA	10756	-1.831	0.06715	++++------++-	17.2	14.495	12	0.2702	cg03325403	37	1	34100737	CSMD2	0.8691898870449
cg18898992	NA	NA	10749	1.831	0.06716	++-+-+-+++-+-	12.2	13.667	12	0.3225	cg18898992	37	7	94286484	SGCE;PEG10;SGCE;PEG10;SGCE	0.8691898870449
cg14365420	NA	NA	10755	1.831	0.06716	+++-++++++-++	0	4.348	12	0.9763	cg14365420	37	11	73016268		0.8691898870449
cg02355646	NA	NA	10726	1.831	0.06716	+++-++++++---	11.7	13.587	12	0.3278	cg02355646	37	2	37032102	VIT	0.8691898870449
cg13393036	NA	NA	10753	-1.831	0.06717	++---+++--+--	0	8.643	12	0.7331	cg13393036	37	8	95962371	TP53INP1;TP53INP1	0.8691898870449
cg01804664	NA	NA	10754	-1.831	0.06717	+--+---+-++--	0	8.4	12	0.7532	cg01804664	37	5	149669414	CAMK2A;CAMK2A	0.8691898870449
cg14543295	NA	NA	10755	1.831	0.06717	+++++--++----	28.4	16.76	12	0.1589	cg14543295	37	12	25405249	KRAS;KRAS	0.8691898870449
cg19904265	NA	NA	10753	-1.831	0.06717	--++----+++--	0	10.102	12	0.607	cg19904265	37	1	3166712	PRDM16;PRDM16	0.8691898870449
cg16399589	NA	NA	10757	-1.831	0.06717	----+++-+--+-	45.7	22.085	12	0.03657	cg16399589	37	17	26824423	SLC13A2;SLC13A2;SLC13A2;SLC13A2	0.8691898870449
cg19662895	NA	NA	10753	-1.831	0.06717	-+-+----+---+	0	8.581	12	0.7383	cg19662895	37	14	69074455		0.8691898870449
cg00741695	NA	NA	10755	1.831	0.06717	-++++--+++-++	0.8	12.092	12	0.4383	cg00741695	37	6	961559	LOC285768;LOC285768	0.8691898870449
cg26837773	NA	NA	10757	-1.831	0.06717	-------+-----	0	5.231	12	0.9498	cg26837773	37	1	947091		0.8691898870449
cg23397993	NA	NA	10750	-1.83	0.06718	----+--++----	0	6.956	12	0.8605	cg23397993	37	18	29598919	RNF125	0.8691898870449
cg15215375	NA	NA	10750	-1.83	0.06718	+---+-+---++-	67.8	37.275	12	0.0002016	cg15215375	37	19	19654768	CILP2	0.8691898870449
cg23152742	NA	NA	10757	1.83	0.06718	---++++++++++	15.3	14.172	12	0.2899	cg23152742	37	12	132920884		0.8691898870449
cg00409309	NA	NA	10350	-1.83	0.06718	-----?+--+++-	25	14.66	11	0.1986	cg00409309	37	6	32783551	HLA-DOB	0.8691898870449
cg07414685	NA	NA	10756	1.83	0.06718	+++++-+++--++	34.1	18.197	12	0.1098	cg07414685	37	18	32409242	DTNA;DTNA;DTNA;DTNA;DTNA;DTNA;DTNA;DTNA;DTNA	0.8691898870449
cg23607033	NA	NA	10754	-1.83	0.06718	+--+--+----+-	0	10.133	12	0.6043	cg23607033	37	10	30723892	MAP3K8	0.8691898870449
cg14317384	NA	NA	10731	-1.83	0.06719	+-+--+-+-----	7.7	13.007	12	0.3685	cg14317384	37	8	216788		0.8691898870449
cg05731991	NA	NA	10757	-1.83	0.06719	+---+++-+----	0	9.642	12	0.6473	cg05731991	37	2	60983297	PAPOLG	0.8691898870449
cg14563485	NA	NA	10756	-1.83	0.06719	+--+-+-+-+-+-	38	19.344	12	0.08057	cg14563485	37	19	36860285	ZFP14	0.8691898870449
cg16881960	NA	NA	10755	1.83	0.06719	-+-++++++++-+	0	9.332	12	0.6743	cg16881960	37	17	17338842		0.8691898870449
cg03975156	NA	NA	10756	1.83	0.06719	-+++++++-++--	0	9.403	12	0.6682	cg03975156	37	11	7961516	OR10A3	0.8691898870449
cg07115626	NA	NA	10753	-1.83	0.06719	+-+++++---+--	21	15.19	12	0.2312	cg07115626	37	14	38071285		0.8691898870449
cg19907725	NA	NA	10742	1.83	0.06719	++--++-++++++	29.4	16.991	12	0.1499	cg19907725	37	1	153539397	S100A2	0.8691898870449
cg08473752	NA	NA	10379	-1.83	0.06719	+-+--?---+--+	0	7.841	11	0.7275	cg08473752	37	17	26517057	NLK	0.8691898870449
cg26857521	NA	NA	10757	1.83	0.0672	+-+-++++--+++	0	10.096	12	0.6075	cg26857521	37	1	2350123		0.8691898870449
cg25938287	NA	NA	10732	1.83	0.0672	++--+-++-++++	0	8.869	12	0.714	cg25938287	37	5	167988974	MIR103-1;PANK3	0.8691898870449
cg09987408	NA	NA	10743	1.83	0.0672	+---+++++---+	0	11.56	12	0.4816	cg09987408	37	9	139311141	PMPCA	0.8691898870449
cg06221087	NA	NA	10757	1.83	0.0672	-++++-+++-++-	4.1	12.516	12	0.4052	cg06221087	37	1	164659666	PBX1	0.8691898870449
cg04689016	NA	NA	10025	-1.83	0.06721	------+?++---	0	10.843	11	0.4565	cg04689016	37	6	29981469	NCRNA00171	0.8691898870449
cg10982775	NA	NA	10756	-1.83	0.06722	+--+----++---	0	11.597	12	0.4786	cg10982775	37	7	30067792	PLEKHA8	0.8691898870449
cg24801087	NA	NA	10025	-1.83	0.06722	--+----?----+	55.7	24.832	11	0.009648	cg24801087	37	17	76481729	DNAH17	0.8691898870449
cg20887061	NA	NA	10757	-1.83	0.06722	+--+++--+--+-	0	10.416	12	0.5795	cg20887061	37	11	3818910	PGAP2;PGAP2;PGAP2;NUP98;PGAP2;NUP98;NUP98;NUP98;PGAP2	0.8691898870449
cg05735659	NA	NA	10705	-1.83	0.06722	--------+--+-	27.9	16.634	12	0.1639	cg05735659	37	12	48099394	RPAP3;RPAP3;RPAP3	0.8691898870449
cg23083936	NA	NA	10757	-1.83	0.06722	+---+------+-	0	6.213	12	0.9049	cg23083936	37	19	41915452	BCKDHA;BCKDHA	0.8691898870449
cg09894040	NA	NA	10754	-1.83	0.06722	+--++--------	0	11.607	12	0.4777	cg09894040	37	3	126422945	CHCHD6	0.8691898870449
cg03195116	NA	NA	10757	1.83	0.06722	+--++++++--+-	29.6	17.049	12	0.1478	cg03195116	37	6	31963912	C4B;C4A	0.8691898870449
cg22545112	NA	NA	10757	1.83	0.06722	++++++---++-+	28.3	16.728	12	0.1601	cg22545112	37	8	37887635	EIF4EBP1	0.8691898870449
cg01077274	NA	NA	10757	1.83	0.06722	++++-+--+++++	0	8.589	12	0.7376	cg01077274	37	1	225865487		0.8691898870449
cg18625916	NA	NA	10751	1.83	0.06722	-+-+-++-+++++	0	7.271	12	0.8392	cg18625916	37	10	3929103		0.8691898870449
cg14206882	NA	NA	10756	1.83	0.06722	+--+--++++++-	30.3	17.228	12	0.1412	cg14206882	37	1	209602955	LOC642587	0.8691898870449
cg11650704	NA	NA	10751	1.83	0.06723	+-+-+++++--++	26.6	16.352	12	0.1757	cg11650704	37	1	154556575	ADAR;ADAR;ADAR;ADAR	0.869280379048516
cg21844472	NA	NA	10755	-1.83	0.06724	--+-+--+-----	0	11.268	12	0.5061	cg21844472	37	3	160559936	PPM1L	0.869280379048516
cg00369061	NA	NA	10755	1.83	0.06724	-++++---+++-+	32.7	17.824	12	0.1212	cg00369061	37	11	129765581	NFRKB	0.869280379048516
cg08902940	NA	NA	10757	-1.83	0.06724	+---------++-	0	5.624	12	0.9338	cg08902940	37	1	166272528		0.869280379048516
cg18795368	NA	NA	10490	1.83	0.06724	--++++++++?++	13.9	12.778	11	0.3081	cg18795368	37	13	114774853	RASA3	0.869280379048516
cg19215764	NA	NA	10751	1.83	0.06725	++-++++-+-+++	0	9.735	12	0.6392	cg19215764	37	6	8383780		0.869280379048516
cg24583452	NA	NA	10757	-1.83	0.06725	+++---++--+--	32.7	17.836	12	0.1208	cg24583452	37	8	18244456		0.869280379048516
cg23433527	NA	NA	10754	-1.83	0.06725	----+--------	0	4.707	12	0.9671	cg23433527	37	15	52587751	MYO5C	0.869280379048516
cg22418620	NA	NA	10755	1.83	0.06725	+++-+-++---++	34.3	18.252	12	0.1083	cg22418620	37	5	172072885	NEURL1B	0.869280379048516
cg21984711	NA	NA	10710	1.83	0.06725	+++++-++--+++	0	6.943	12	0.8613	cg21984711	37	18	60791714	BCL2	0.869280379048516
cg09704584	NA	NA	10751	-1.83	0.06726	-+-------+--+	0	7.604	12	0.8153	cg09704584	37	16	66968270	FAM96B;FAM96B;FAM96B;CES2;CES2	0.869282905696676
cg22273182	NA	NA	10751	-1.83	0.06726	--+--+--+-++-	16.8	14.428	12	0.2742	cg22273182	37	14	102172004		0.869282905696676
cg09568731	NA	NA	10757	-1.83	0.06726	----+-----+--	0	4.818	12	0.9638	cg09568731	37	6	28458300		0.869282905696676
cg18911395	NA	NA	10747	1.83	0.06727	++++++----+-+	35.7	18.662	12	0.09702	cg18911395	37	12	113907122	LHX5	0.869282905696676
cg24310319	NA	NA	10753	-1.83	0.06727	-+-++--++-+--	0	11.427	12	0.4928	cg24310319	37	12	65174206		0.869282905696676
cg20865740	NA	NA	10715	-1.83	0.06728	+---+-+------	0	9.723	12	0.6403	cg20865740	37	3	119063744	CDGAP	0.869282905696676
cg09728637	NA	NA	10756	1.83	0.06728	+-----+++++++	60.4	30.315	12	0.002503	cg09728637	37	18	659725	TYMS;C18orf56	0.869282905696676
cg26566121	NA	NA	10753	-1.83	0.06728	--+---++---+-	32.2	17.701	12	0.1251	cg26566121	37	5	2890268		0.869282905696676
cg00547077	NA	NA	10757	-1.83	0.06728	--++-++---+--	21.7	15.319	12	0.2245	cg00547077	37	19	58951756	ZNF132	0.869282905696676
cg02791542	NA	NA	10753	1.83	0.06729	+-+++-+-++-++	19.2	14.846	12	0.25	cg02791542	37	3	31777556	OSBPL10	0.869282905696676
cg14132884	NA	NA	10741	-1.83	0.06729	--++--+------	25.1	16.017	12	0.1905	cg14132884	37	14	75230010	YLPM1	0.869282905696676
cg21653365	NA	NA	10026	1.83	0.06729	+-+++-+?+++++	0	4.599	11	0.949	cg21653365	37	3	32941756		0.869282905696676
cg10201874	NA	NA	10739	1.83	0.06729	-+-++-++-+++-	14.9	14.108	12	0.2939	cg10201874	37	2	220412606	TMEM198	0.869282905696676
cg26653694	NA	NA	10748	-1.83	0.06729	-+-+-----+---	28.4	16.767	12	0.1586	cg26653694	37	19	51308101	C19orf48;C19orf48	0.869282905696676
cg03008727	NA	NA	10756	-1.83	0.0673	+---+----+---	0	11.439	12	0.4917	cg03008727	37	2	27435719	SLC5A6;C2orf28;SLC5A6;C2orf28;C2orf28	0.869282905696676
cg14410964	NA	NA	10025	-1.83	0.0673	+------?-++--	3.8	11.439	11	0.4072	cg14410964	37	9	139427106	NOTCH1	0.869282905696676
cg18050520	NA	NA	10755	-1.83	0.0673	----+--++--+-	14.6	14.056	12	0.2972	cg18050520	37	8	22786374	PEBP4	0.869282905696676
cg14992154	NA	NA	10504	-1.83	0.0673	-++--+---+?--	20.7	13.866	11	0.2405	cg14992154	37	4	20701870	PACRGL;PACRGL	0.869282905696676
cg25772827	NA	NA	10744	-1.83	0.0673	+-------++---	4.2	12.525	12	0.4045	cg25772827	37	1	34632573	C1orf94;CSMD2	0.869282905696676
cg01773951	NA	NA	10757	-1.83	0.06731	---++---++---	36.3	18.85	12	0.09223	cg01773951	37	1	247094386	AHCTF1	0.869282905696676
cg01610915	NA	NA	10757	1.83	0.06731	++++-++-+++-+	37	19.045	12	0.08746	cg01610915	37	22	29950274	THOC5;THOC5;THOC5;THOC5	0.869282905696676
cg01682455	NA	NA	10756	1.83	0.06731	+++--+-+++-++	25.6	16.136	12	0.1851	cg01682455	37	11	45672536	CHST1	0.869282905696676
cg02708121	NA	NA	10754	1.83	0.06731	-+++---++-+++	31.7	17.568	12	0.1294	cg02708121	37	4	16670376	LDB2;LDB2	0.869282905696676
cg09158314	NA	NA	10752	-1.83	0.06731	---------++--	0	3.592	12	0.9897	cg09158314	37	13	108922150	TNFSF13B;TNFSF13B;TNFSF13B;TNFSF13B	0.869282905696676
cg00964333	NA	NA	10514	1.83	0.06731	-+++-++-+-?++	0	6.802	11	0.8149	cg00964333	37	10	15038045		0.869282905696676
cg25215295	NA	NA	10756	1.83	0.06731	++-+--+++-++-	56.8	27.777	12	0.005964	cg25215295	37	18	34978038	BRUNOL4;BRUNOL4;BRUNOL4;BRUNOL4	0.869282905696676
cg10725720	NA	NA	10755	-1.83	0.06732	+---++---++-+	20.5	15.1	12	0.236	cg10725720	37	6	55039232	HCRTR2;HCRTR2	0.869324173896265
cg16402746	NA	NA	10757	-1.83	0.06732	----+--++-+--	36.5	18.896	12	0.09106	cg16402746	37	1	161101135	DEDD;DEDD;DEDD	0.869324173896265
cg26400885	NA	NA	10756	1.829	0.06733	++-++-+---+++	0	5.046	12	0.9564	cg26400885	37	3	147126119	ZIC1	0.869324173896265
cg06816054	NA	NA	10757	1.829	0.06733	++-++-+-+++++	0	6.668	12	0.8788	cg06816054	37	8	27695695	PBK	0.869324173896265
cg01003666	NA	NA	10756	-1.829	0.06734	---+-----++-+	20.2	15.046	12	0.2389	cg01003666	37	7	139929429		0.869324173896265
cg17783244	NA	NA	10756	-1.829	0.06734	-+---+----+-+	0	9.364	12	0.6715	cg17783244	37	22	31738549	PATZ1;PATZ1;PATZ1;PATZ1	0.869324173896265
cg26235187	NA	NA	10757	-1.829	0.06734	+----+++-----	38.3	19.465	12	0.07792	cg26235187	37	21	39671265	KCNJ15;KCNJ15;KCNJ15	0.869324173896265
cg10196650	NA	NA	10492	1.829	0.06734	--+++-++-+?++	0	6.586	11	0.8315	cg10196650	37	21	44588747	CRYAA	0.869324173896265
cg25020071	NA	NA	10754	-1.829	0.06734	-----+-++-+-+	0	8.885	12	0.7127	cg25020071	37	10	130366895		0.869324173896265
cg07694848	NA	NA	10756	-1.829	0.06734	+-----++-++--	0	8.862	12	0.7146	cg07694848	37	2	20424984	SDC1;SDC1	0.869324173896265
cg13942186	NA	NA	10755	1.829	0.06735	++++++-++---+	0	8.794	12	0.7204	cg13942186	37	9	140305942	EXD3	0.869324173896265
cg09023604	NA	NA	10755	-1.829	0.06735	+-+-++-+--+--	12.3	13.677	12	0.3218	cg09023604	37	1	164579287	PBX1	0.869324173896265
cg06966617	NA	NA	10516	-1.829	0.06735	--+-+-+--+?--	0	7.614	11	0.7474	cg06966617	37	2	74406040	MOBKL1B	0.869324173896265
cg06943667	NA	NA	10756	-1.829	0.06735	-+-+------+--	0	11.108	12	0.5197	cg06943667	37	11	12030278	DKK3;DKK3;DKK3	0.869324173896265
cg00901264	NA	NA	10724	-1.829	0.06735	-+---+---++--	21.8	15.35	12	0.2229	cg00901264	37	3	14644790		0.869324173896265
cg15077376	NA	NA	10745	-1.829	0.06735	-+--++--+----	0	11.066	12	0.5233	cg15077376	37	3	159943308	LOC401097	0.869324173896265
cg14346895	NA	NA	10752	-1.829	0.06736	----++-++---+	12.3	13.679	12	0.3217	cg14346895	37	9	37576819	FBXO10	0.869393862642515
cg05619785	NA	NA	10757	-1.829	0.06736	++--+--------	0	11.848	12	0.4579	cg05619785	37	6	32078574	TNXB	0.869393862642515
cg15810199	NA	NA	10750	1.829	0.06738	++--++++-+-++	30.2	17.2	12	0.1422	cg15810199	37	6	28972876	ZNF311;ZNF311	0.86949135245675
cg12552261	NA	NA	10752	-1.829	0.06739	--+---+++----	0.3	12.041	12	0.4424	cg12552261	37	5	112820674	MCC	0.86949135245675
cg21929771	NA	NA	10752	-1.829	0.06739	-++-+----++--	18.4	14.698	12	0.2584	cg21929771	37	1	29586580	PTPRU;PTPRU;PTPRU	0.86949135245675
cg08170787	NA	NA	10757	-1.829	0.06739	-+++---------	19.4	14.881	12	0.248	cg08170787	37	1	155290535	RUSC1;C1orf104;RUSC1	0.86949135245675
cg26545143	NA	NA	10757	-1.829	0.06739	+----+---++--	20.5	15.096	12	0.2362	cg26545143	37	3	30936239	GADL1	0.86949135245675
cg18947739	NA	NA	10747	-1.829	0.0674	++--++---+---	20.3	15.052	12	0.2386	cg18947739	37	11	69590282	FGF4	0.86949135245675
cg22904752	NA	NA	10753	1.829	0.0674	-++-+--++---+	0	9.413	12	0.6673	cg22904752	37	17	5090970	ZNF594	0.86949135245675
cg06052641	NA	NA	10024	-1.829	0.0674	-+--+--?---+-	1.3	11.145	11	0.4312	cg06052641	37	9	98546560		0.86949135245675
cg13535718	NA	NA	10756	1.829	0.0674	+-+--++++--++	0	8.925	12	0.7093	cg13535718	37	9	136679985	VAV2;VAV2	0.86949135245675
cg18232125	NA	NA	10749	1.829	0.06741	+++++-++-+-++	0	7.284	12	0.8383	cg18232125	37	5	166696433		0.86949135245675
cg26541649	NA	NA	10097	-1.829	0.06741	++-?-+---+---	3.5	11.395	11	0.4108	cg26541649	37	1	17216201		0.86949135245675
cg08021508	NA	NA	10757	1.829	0.06741	-+-++++++++--	21.1	15.217	12	0.2298	cg08021508	37	20	61468123	COL9A3	0.86949135245675
cg00035249	NA	NA	10744	1.829	0.06741	++++-+++++++-	0	9.589	12	0.652	cg00035249	37	1	228270481	ARF1;ARF1;ARF1;ARF1;ARF1	0.86949135245675
cg13603859	NA	NA	10737	-1.829	0.06742	-++---+---+--	47.3	22.771	12	0.02973	cg13603859	37	5	145827007	TCERG1;TCERG1	0.86949135245675
cg01630690	NA	NA	10756	-1.829	0.06743	-++--+-+-----	0	10.153	12	0.6025	cg01630690	37	14	36992001		0.86949135245675
cg20669561	NA	NA	10754	-1.829	0.06743	+----+-+---++	3	12.368	12	0.4166	cg20669561	37	16	58030357	ZNF319	0.86949135245675
cg26327442	NA	NA	10757	-1.829	0.06743	--+-+++--+---	0	9.355	12	0.6723	cg26327442	37	11	82447767		0.86949135245675
cg18527435	NA	NA	10742	-1.829	0.06743	--++--+-+-+--	45.9	22.192	12	0.03542	cg18527435	37	2	196933656	DNAH7	0.86949135245675
cg08362210	NA	NA	10756	1.829	0.06743	++++-++-+++-+	31.9	17.622	12	0.1277	cg08362210	37	7	27209828	MIR196B	0.86949135245675
cg16419253	NA	NA	10757	-1.829	0.06743	------+---+-+	1.7	12.211	12	0.4289	cg16419253	37	1	197168834	ZBTB41	0.86949135245675
cg00561194	NA	NA	10756	-1.829	0.06745	+---++--+----	0.3	12.034	12	0.443	cg00561194	37	10	38069720		0.86949135245675
cg20656964	NA	NA	10756	-1.829	0.06745	---+---+-++--	0	8.32	12	0.7596	cg20656964	37	4	187564383	FAT1	0.86949135245675
cg03734437	NA	NA	10755	-1.829	0.06745	--+-+---+++--	0.9	12.114	12	0.4366	cg03734437	37	8	97173526	GDF6	0.86949135245675
cg23291886	NA	NA	10756	-1.829	0.06745	-+--+++-++---	52.1	25.078	12	0.01446	cg23291886	37	4	174440681		0.86949135245675
cg07330075	NA	NA	10735	1.829	0.06745	-+--+-++++-++	0	9.089	12	0.6953	cg07330075	37	17	34125200		0.86949135245675
cg03384552	NA	NA	10757	-1.829	0.06746	-++++----+---	0	7.23	12	0.8421	cg03384552	37	11	36807594		0.86949135245675
cg27454102	NA	NA	10756	1.829	0.06746	+++--++-++--+	0	8.448	12	0.7492	cg27454102	37	10	32428473		0.86949135245675
cg10944802	NA	NA	10756	-1.829	0.06746	---+-+--+----	0	7.806	12	0.8001	cg10944802	37	1	38506462		0.86949135245675
cg20783956	NA	NA	10753	1.829	0.06747	+-+---+++++++	0	10.251	12	0.5939	cg20783956	37	4	189358149		0.86949135245675
cg01494614	NA	NA	10756	1.829	0.06747	+-++-+--++-++	0	11.144	12	0.5166	cg01494614	37	11	10562837	RNF141	0.86949135245675
cg24185785	NA	NA	10753	1.828	0.06748	----++++++-++	14.4	14.02	12	0.2994	cg24185785	37	7	2609232	IQCE;IQCE	0.86949135245675
cg08991742	NA	NA	10757	-1.828	0.06749	--+-+---++---	0	10.285	12	0.591	cg08991742	37	2	69002218	ARHGAP25;ARHGAP25;ARHGAP25;ARHGAP25;ARHGAP25;ARHGAP25	0.86949135245675
cg04984709	NA	NA	10755	-1.828	0.06749	-++-+--++----	27	16.43	12	0.1723	cg04984709	37	5	76629724	PDE8B;PDE8B;PDE8B;PDE8B;PDE8B	0.86949135245675
cg27221193	NA	NA	10756	-1.828	0.0675	--+-------+-+	0	7.797	12	0.8008	cg27221193	37	20	62466924		0.86949135245675
cg03636488	NA	NA	10753	-1.828	0.0675	--++------+-+	34.7	18.387	12	0.1044	cg03636488	37	12	132551127	EP400	0.86949135245675
cg06907680	NA	NA	10757	1.828	0.0675	++--+--+-++++	25.8	16.171	12	0.1835	cg06907680	37	14	91580129	C14orf159;C14orf159;C14orf159;C14orf159;C14orf159	0.86949135245675
cg08404299	NA	NA	10094	-1.828	0.0675	-+-?++----+--	0	5.316	11	0.9149	cg08404299	37	16	56691551	MT1F	0.86949135245675
cg06668194	NA	NA	10757	1.828	0.0675	+++-+++---++-	56	27.259	12	0.007089	cg06668194	37	17	35165439		0.86949135245675
cg13279915	NA	NA	10756	-1.828	0.0675	-+++--+++-+--	5.4	12.687	12	0.3922	cg13279915	37	18	583805		0.86949135245675
cg06787609	NA	NA	10756	1.828	0.0675	++-+-+-++-+++	7	12.901	12	0.3763	cg06787609	37	11	71101880		0.86949135245675
cg14524975	NA	NA	10757	-1.828	0.0675	+-----+-++---	9.4	13.247	12	0.3514	cg14524975	37	12	53594856	ITGB7	0.86949135245675
cg15266508	NA	NA	10754	-1.828	0.06751	-++---+---+--	38.5	19.528	12	0.07656	cg15266508	37	20	61447742	COL9A3	0.86949135245675
cg26057969	NA	NA	10757	1.828	0.06751	+++++-+++--++	0	5.186	12	0.9515	cg26057969	37	3	127310291	TPRA1;TPRA1	0.86949135245675
cg09667134	NA	NA	10745	1.828	0.06752	++-++++++--+-	0	11.116	12	0.519	cg09667134	37	7	98550922	TRRAP	0.86949135245675
cg05291427	NA	NA	10506	-1.828	0.06752	-+--+----+?--	0	4.903	11	0.9358	cg05291427	37	22	25960712	ADRBK2	0.86949135245675
cg06803184	NA	NA	10754	1.828	0.06752	+++++++-++-+-	10.2	13.361	12	0.3434	cg06803184	37	1	241683075	FH	0.86949135245675
cg26620356	NA	NA	10754	1.828	0.06752	+-+++++-++-++	20.1	15.021	12	0.2403	cg26620356	37	5	175789238	KIAA1191;KIAA1191;KIAA1191	0.86949135245675
cg09185773	NA	NA	10748	-1.828	0.06753	----+-+-----+	18	14.634	12	0.2621	cg09185773	37	13	27132773	WASF3	0.86949135245675
cg00806680	NA	NA	10753	-1.828	0.06753	--+----++-+-+	0	11.097	12	0.5206	cg00806680	37	6	41561085	FOXP4;FOXP4;FOXP4	0.86949135245675
cg22823183	NA	NA	10518	-1.828	0.06753	-+----+---?--	0	8.359	11	0.6809	cg22823183	37	22	46731652	TRMU;TRMU	0.86949135245675
cg24030622	NA	NA	10750	-1.828	0.06753	++-+------+--	0	8.036	12	0.7823	cg24030622	37	17	59539397	TBX4	0.86949135245675
cg03983837	NA	NA	10752	-1.828	0.06754	---+-++------	0	8.428	12	0.7509	cg03983837	37	11	2323801	TSPAN32;C11orf21;C11orf21	0.86949135245675
cg16208357	NA	NA	10752	-1.828	0.06754	++-+--+---+--	40.3	20.115	12	0.06494	cg16208357	37	17	40932520	WNK4	0.86949135245675
cg03833794	NA	NA	10756	-1.828	0.06754	-+----++--+--	0	9.677	12	0.6443	cg03833794	37	17	78190983	SGSH	0.86949135245675
cg06777321	NA	NA	10757	-1.828	0.06755	---+---+-++--	0.5	12.054	12	0.4413	cg06777321	37	5	16182882		0.86949135245675
cg01324212	NA	NA	10750	1.828	0.06755	+++-++-+++-++	0	6.402	12	0.8945	cg01324212	37	4	3518121	LRPAP1	0.86949135245675
cg02274336	NA	NA	10757	1.828	0.06755	++-++-+++-++-	0	7.489	12	0.8237	cg02274336	37	6	29427807	OR2H1	0.86949135245675
cg12531601	NA	NA	10757	1.828	0.06755	+++++++-+++++	0	5.023	12	0.9572	cg12531601	37	6	31634349	BAT4;CSNK2B	0.86949135245675
cg07316978	NA	NA	10741	1.828	0.06755	++-+++-+-+++-	0	10.055	12	0.6112	cg07316978	37	6	157529107	ARID1B;ARID1B;ARID1B	0.86949135245675
cg07438238	NA	NA	10507	1.828	0.06756	---++++++-?++	19.3	13.635	11	0.2539	cg07438238	37	8	22078982	PHYHIP;PHYHIP	0.86949135245675
cg06383135	NA	NA	10757	-1.828	0.06756	+------+---+-	8.4	13.103	12	0.3616	cg06383135	37	4	53523747	USP46;USP46	0.86949135245675
cg12718307	NA	NA	10376	1.828	0.06756	++--+?+++--++	0	10.967	11	0.446	cg12718307	37	1	235827138	LYST	0.86949135245675
cg25845890	NA	NA	10756	-1.828	0.06756	-+-+-+---+--+	44	21.433	12	0.04439	cg25845890	37	3	48593844	PFKFB4	0.86949135245675
cg04512993	NA	NA	10742	1.828	0.06756	-++-+++++--++	13.5	13.881	12	0.3084	cg04512993	37	6	18020644		0.86949135245675
cg26113951	NA	NA	10751	1.828	0.06756	+--+++++++-++	0	8.107	12	0.7767	cg26113951	37	3	11606432	VGLL4;VGLL4;VGLL4;VGLL4	0.86949135245675
cg23954819	NA	NA	10748	-1.828	0.06756	+-+----+-++--	5.2	12.656	12	0.3946	cg23954819	37	12	125478098	BRI3BP	0.86949135245675
cg23197881	NA	NA	10757	-1.828	0.06757	+-------+-+-+	0	11.987	12	0.4467	cg23197881	37	12	70133421	RAB3IP;RAB3IP;RAB3IP;RAB3IP;RAB3IP;RAB3IP	0.86949135245675
cg11718317	NA	NA	10756	1.828	0.06757	-+++++--+++-+	3.8	12.472	12	0.4086	cg11718317	37	11	126873689		0.86949135245675
cg16524240	NA	NA	10756	1.828	0.06757	+-+---+++++++	0	11.69	12	0.4708	cg16524240	37	15	93316187		0.86949135245675
cg21608792	NA	NA	10756	-1.828	0.06758	+++--+-------	0	11.381	12	0.4966	cg21608792	37	8	27348347	EPHX2	0.86949135245675
cg00641632	NA	NA	10518	-1.828	0.06758	--+-+---+-?--	0	3.938	11	0.9717	cg00641632	37	17	42401901	SLC25A39;SLC25A39	0.86949135245675
cg20038346	NA	NA	10754	-1.828	0.06758	+------+--++-	0	10.707	12	0.5542	cg20038346	37	19	19641678	YJEFN3	0.86949135245675
cg07826713	NA	NA	10757	-1.828	0.06758	--+------+--+	0	8.217	12	0.7679	cg07826713	37	5	443432	EXOC3;C5orf55	0.86949135245675
cg07572052	NA	NA	10757	1.828	0.06758	-++---+-+++-+	10	13.33	12	0.3455	cg07572052	37	1	149821168	HIST2H2AA4;HIST2H2AA3	0.86949135245675
cg13769605	NA	NA	10722	1.828	0.06758	++-+-++-+++++	0	6.516	12	0.8879	cg13769605	37	2	12857067	TRIB2;TRIB2;TRIB2	0.86949135245675
cg16935709	NA	NA	10753	-1.828	0.06759	---+----++---	0	11.091	12	0.5212	cg16935709	37	3	130745618	NEK11;NEK11;ASTE1;ASTE1;NEK11	0.86949135245675
cg27530629	NA	NA	10747	-1.828	0.06759	-+-+------+--	10.6	13.429	12	0.3386	cg27530629	37	1	151693960	C1orf230	0.86949135245675
cg18832738	NA	NA	10756	1.828	0.0676	++-++++--++++	0	7.065	12	0.8533	cg18832738	37	12	95210053		0.86949135245675
cg09130676	NA	NA	10757	1.828	0.0676	--+++++++---+	0	7.51	12	0.8222	cg09130676	37	7	158220856	PTPRN2;PTPRN2;PTPRN2	0.86949135245675
cg07493044	NA	NA	10757	-1.828	0.0676	--+-+-+-++---	35.8	18.7	12	0.09603	cg07493044	37	17	34817706		0.86949135245675
cg15105359	NA	NA	10757	-1.828	0.06761	+--+-+------+	54.4	26.299	12	0.009736	cg15105359	37	7	47576957	TNS3	0.86949135245675
cg09870331	NA	NA	10755	-1.828	0.06761	--+++---+-+--	38.4	19.476	12	0.07768	cg09870331	37	1	212208930	INTS7;DTL;DTL	0.86949135245675
cg11342106	NA	NA	10757	-1.828	0.06761	---------++--	0	4.722	12	0.9666	cg11342106	37	11	73020351	ARHGEF17	0.86949135245675
cg27583383	NA	NA	10755	-1.828	0.06762	---+-+++--+--	0	9.711	12	0.6413	cg27583383	37	20	3185850	DDRGK1	0.86949135245675
cg23161218	NA	NA	10757	-1.828	0.06762	--+-------+-+	0	10.804	12	0.5458	cg23161218	37	17	7461638	TNFSF13;TNFSF13;TNFSF13;TNFSF13;TNFSF12-TNFSF13;TNFSF13;TNFSF13	0.86949135245675
cg08696638	NA	NA	10757	-1.828	0.06762	---+---++----	3.9	12.484	12	0.4077	cg08696638	37	16	31160393	PRSS36	0.86949135245675
cg06595275	NA	NA	10749	-1.828	0.06762	-++--+-----+-	0	8.722	12	0.7265	cg06595275	37	6	35995676	MAPK14;MAPK14;MAPK14;MAPK14;MAPK14;MAPK14;MAPK14;MAPK14	0.86949135245675
cg24891846	NA	NA	10756	1.827	0.06763	+++++-+++-+-+	31.5	17.506	12	0.1315	cg24891846	37	19	13319523	CACNA1A;CACNA1A	0.86949135245675
cg17356467	NA	NA	10027	-1.827	0.06763	----++-?---+-	0	9.122	11	0.6106	cg17356467	37	2	100759845	AFF3	0.86949135245675
cg24282422	NA	NA	10755	-1.827	0.06764	-+--------+-+	0	6.324	12	0.8989	cg24282422	37	3	125239067	SNX4	0.86949135245675
cg02649168	NA	NA	10753	-1.827	0.06764	-----+--+++--	0	8.427	12	0.7509	cg02649168	37	20	23618055	CST3	0.86949135245675
cg21878393	NA	NA	10754	1.827	0.06764	+-+--++++++++	22.7	15.526	12	0.2139	cg21878393	37	14	101531947	MIR410;MIR369;MIR656	0.86949135245675
cg16354452	NA	NA	10097	1.827	0.06765	+-+?+-++-+--+	0	9.726	11	0.5551	cg16354452	37	12	131766931		0.86949135245675
cg17849509	NA	NA	10756	-1.827	0.06765	----++-+-----	21	15.193	12	0.231	cg17849509	37	12	59151977		0.86949135245675
cg18952434	NA	NA	10090	1.827	0.06766	+--?+-++++-+-	0	9.119	11	0.6109	cg18952434	37	6	86446688		0.86949135245675
cg03053980	NA	NA	10755	1.827	0.06766	+++-++++++-+-	30	17.137	12	0.1445	cg03053980	37	17	48268233	COL1A1	0.86949135245675
cg12419451	NA	NA	10756	1.827	0.06766	++++-+--++--+	43.9	21.391	12	0.04494	cg12419451	37	17	3539439	SHPK;CTNS;CTNS	0.86949135245675
cg23258188	NA	NA	10757	-1.827	0.06766	--+---+----+-	0	6.699	12	0.8768	cg23258188	37	1	3075846	PRDM16;PRDM16	0.86949135245675
cg27213386	NA	NA	10757	1.827	0.06766	+++-+++++--+-	0	7.581	12	0.817	cg27213386	37	15	69636541	PAQR5;PAQR5	0.86949135245675
cg09627060	NA	NA	10755	1.827	0.06767	----++++++-++	50.4	24.199	12	0.01911	cg09627060	37	10	134875916		0.86949135245675
cg00477972	NA	NA	10750	-1.827	0.06767	+-+++----+---	16.6	14.395	12	0.2762	cg00477972	37	6	42515554		0.86949135245675
cg24129977	NA	NA	10754	-1.827	0.06767	--++-----++-+	37.2	19.102	12	0.08609	cg24129977	37	2	1748872	PXDN	0.86949135245675
cg11097842	NA	NA	10018	-1.827	0.06767	+--+---?----+	16.7	13.21	11	0.2798	cg11097842	37	17	5323188	RPAIN;RPAIN;RPAIN;RPAIN;RPAIN;RPAIN;RPAIN;RPAIN;RPAIN;RPAIN;RPAIN;RPAIN;RPAIN;NUP88;RPAIN;RPAIN;RPAIN;RPAIN;RPAIN;RPAIN;RPAIN	0.86949135245675
cg11225573	NA	NA	10757	1.827	0.06767	-++++-+-+++-+	64.8	34.107	12	0.0006488	cg11225573	37	14	105941779	CRIP2	0.86949135245675
cg00133234	NA	NA	10735	1.827	0.06767	++--++-++++++	0	9.677	12	0.6442	cg00133234	37	16	1506028	CLCN7;CLCN7	0.86949135245675
cg04784618	NA	NA	10755	1.827	0.06768	+---+-+++-+++	34.6	18.346	12	0.1056	cg04784618	37	3	174988389	NAALADL2	0.86949135245675
cg01980587	NA	NA	10757	1.827	0.06768	++-+++-+---++	28.7	16.836	12	0.1559	cg01980587	37	19	18321929	PDE4C;PDE4C;PDE4C	0.86949135245675
cg27036740	NA	NA	10024	-1.827	0.06768	+-++---?+--+-	0	9.912	11	0.5383	cg27036740	37	12	49086943	CCNT1;LOC144438	0.86949135245675
cg02056653	NA	NA	10757	-1.827	0.06768	-------++---+	0	11.727	12	0.4678	cg02056653	37	5	140888468	PCDHGA4;PCDHGC3;PCDHGA12;PCDHGA11;PCDHGA11;PCDHGA9;PCDHGA1;PCDHGB1;PCDHGB6;PCDHGB3;PCDHGB7;PCDHGA6;PCDHGA8;PCDHGA10;PCDHGA5;PCDHGB4;PCDHGC4;PCDHGA3;PCDHGA2;PCDHGA7;PCDHGB2;PCDHGC5;PCDHGB5;PCDHGC3	0.86949135245675
cg05371064	NA	NA	10097	-1.827	0.06768	---?----+----	0	7.071	11	0.7933	cg05371064	37	6	119671176	MAN1A1	0.86949135245675
cg26401172	NA	NA	10756	1.827	0.06768	-++-++--+++-+	0	11.729	12	0.4677	cg26401172	37	7	4815321	KIAA0415;KIAA0415	0.86949135245675
cg01499172	NA	NA	10749	-1.827	0.06768	---++++---+-+	32	17.646	12	0.1269	cg01499172	37	6	39759941	DAAM2	0.86949135245675
cg21042248	NA	NA	10757	-1.827	0.06769	-+++---------	35	18.462	12	0.1024	cg21042248	37	19	59092612	MGC2752	0.86949135245675
cg00750088	NA	NA	10751	1.827	0.06769	++++++-+--+-+	15.4	14.176	12	0.2896	cg00750088	37	6	41649914		0.86949135245675
cg15836763	NA	NA	10751	1.827	0.0677	+-+-+++++-+++	0	8.245	12	0.7657	cg15836763	37	4	129730670	PHF17;PHF17	0.86949135245675
cg07383076	NA	NA	10757	-1.827	0.0677	--+----+-----	23.5	15.689	12	0.2059	cg07383076	37	16	48266305	ABCC11;ABCC11;ABCC11	0.86949135245675
cg08741842	NA	NA	10756	-1.827	0.0677	--+--+-++---+	0	6.976	12	0.8592	cg08741842	37	1	113009882	WNT2B	0.86949135245675
cg22321511	NA	NA	10756	1.827	0.0677	++--+-+++-+++	7.4	12.963	12	0.3717	cg22321511	37	2	220026274	NHEJ1;SLC23A3;SLC23A3;SLC23A3	0.86949135245675
cg23791442	NA	NA	10756	-1.827	0.0677	+++--+---++--	26.9	16.405	12	0.1734	cg23791442	37	22	43010704	POLDIP3;POLDIP3;RNU12	0.86949135245675
cg26478074	NA	NA	10754	-1.827	0.06771	-+-+-+---+-+-	51.4	24.7	12	0.01631	cg26478074	37	11	43702299	HSD17B12;HSD17B12	0.86949135245675
cg13580710	NA	NA	10745	-1.827	0.06771	-+-+-++-+----	52.3	25.145	12	0.01415	cg13580710	37	13	73302115	C13orf34;C13orf37;C13orf34	0.86949135245675
cg21548096	NA	NA	10750	-1.827	0.06771	---+-+--++---	0	5.718	12	0.9296	cg21548096	37	12	69326897	CPM;CPM;CPM	0.86949135245675
cg22485305	NA	NA	10482	1.827	0.06771	+-++++++++?++	0	2.049	11	0.9983	cg22485305	37	8	145554431		0.86949135245675
cg08777813	NA	NA	10756	1.827	0.06771	--+++---+++++	0	8.337	12	0.7583	cg08777813	37	13	114916698		0.86949135245675
cg13896328	NA	NA	10757	1.827	0.06772	---++++++--++	21.4	15.259	12	0.2276	cg13896328	37	1	29652476	PTPRU;PTPRU;PTPRU	0.86949135245675
cg00888489	NA	NA	10757	-1.827	0.06772	+---++-------	21.1	15.204	12	0.2304	cg00888489	37	6	143771621	ADAT2;PEX3	0.86949135245675
cg16538606	NA	NA	10754	1.827	0.06772	++-++-++++-+-	53.1	25.593	12	0.01225	cg16538606	37	14	64111826		0.86949135245675
cg07696842	NA	NA	10757	-1.827	0.06773	+-+-----+++--	39.7	19.908	12	0.06885	cg07696842	37	12	105089508	CHST11	0.86949135245675
cg04612444	NA	NA	10732	-1.827	0.06773	-+++-+----+-+	58.5	28.902	12	0.004074	cg04612444	37	8	57358713	PENK;PENK	0.86949135245675
cg00505001	NA	NA	10747	-1.827	0.06773	--------+---+	0	8.363	12	0.7561	cg00505001	37	13	36049807	MAB21L1;MIR548F5;NBEA	0.86949135245675
cg04849985	NA	NA	10751	-1.827	0.06773	-----++-+----	0	9.829	12	0.6309	cg04849985	37	1	68215783	GNG12	0.86949135245675
cg01727854	NA	NA	10753	1.827	0.06773	++++--++--+++	0	11.872	12	0.456	cg01727854	37	16	81743842	CMIP;CMIP	0.86949135245675
cg21585640	NA	NA	10747	1.827	0.06773	+--+-+-++++++	0	8.527	12	0.7427	cg21585640	37	2	98351171	ZAP70;ZAP70	0.86949135245675
cg14283944	NA	NA	10755	-1.827	0.06773	+---+++--+---	40.5	20.178	12	0.06379	cg14283944	37	12	114883316		0.86949135245675
cg24261177	NA	NA	10757	1.827	0.06774	-++++++--++++	0	11.391	12	0.4958	cg24261177	37	8	96281885	C8orf37	0.86949135245675
cg05920635	NA	NA	10755	-1.827	0.06774	--+-+-----+--	0	11.108	12	0.5197	cg05920635	37	6	55039622	HCRTR2	0.86949135245675
cg17818912	NA	NA	10008	1.827	0.06774	++-++-+-?---+	17.6	13.342	11	0.2715	cg17818912	37	5	68787696	OCLN	0.86949135245675
cg04774469	NA	NA	10756	-1.827	0.06774	---+--++----+	0	7.012	12	0.8568	cg04774469	37	14	21562632	ZNF219;ZNF219;ZNF219	0.86949135245675
cg01130611	NA	NA	10730	1.827	0.06774	-++--+++++-++	0	9.047	12	0.6989	cg01130611	37	3	46885978		0.86949135245675
cg25839727	NA	NA	10757	1.827	0.06774	-++++++-+--++	20.6	15.12	12	0.235	cg25839727	37	1	64263033	ROR1;ROR1	0.86949135245675
cg20479660	NA	NA	10754	1.827	0.06774	+-+++++-++--+	0	7.45	12	0.8265	cg20479660	37	20	36149112	BLCAP;BLCAP;BLCAP;BLCAP;NNAT;NNAT;BLCAP	0.86949135245675
cg05931497	NA	NA	10756	-1.827	0.06775	----+--++----	0	8.689	12	0.7293	cg05931497	37	10	867221	LARP4B	0.86949135245675
cg26084667	NA	NA	10753	1.827	0.06775	+++++-+++-++-	0	11.417	12	0.4935	cg26084667	37	3	15673302	BTD	0.86949135245675
cg05806689	NA	NA	10748	1.827	0.06775	+++--++++-+++	0	4.943	12	0.9599	cg05806689	37	11	131780094	NTM;NTM;NTM;NTM	0.86949135245675
cg02250400	NA	NA	10756	-1.827	0.06776	--++--+---+--	0	5.29	12	0.9476	cg02250400	37	8	37698620	GPR124	0.86949135245675
cg07568665	NA	NA	10751	-1.827	0.06776	--+------++--	0	5.722	12	0.9294	cg07568665	37	1	100598901	CCDC76;SASS6	0.86949135245675
cg26458557	NA	NA	10749	1.827	0.06776	++++-++++++-+	18.6	14.747	12	0.2556	cg26458557	37	12	285704	IQSEC3	0.86949135245675
cg05257528	NA	NA	10756	1.827	0.06776	+-++++++-+--+	0	10.941	12	0.534	cg05257528	37	19	846179	PRTN3	0.86949135245675
cg10923855	NA	NA	10752	1.827	0.06777	+--+--+-++-++	9.8	13.302	12	0.3475	cg10923855	37	12	34488830		0.86949135245675
cg00184240	NA	NA	10725	-1.827	0.06777	----+---+-+--	0	7.966	12	0.7878	cg00184240	37	12	122666660	LRRC43;LRRC43	0.86949135245675
cg17063452	NA	NA	10757	-1.827	0.06777	+-+------+--+	0	11.411	12	0.4941	cg17063452	37	10	103450447	FBXW4	0.86949135245675
cg21143899	NA	NA	10757	-1.827	0.06777	-----+-+-+-+-	42.3	20.787	12	0.05358	cg21143899	37	1	165866296	UCK2	0.86949135245675
cg07795081	NA	NA	10017	1.826	0.06778	+++++++?++--+	0	7.452	11	0.7614	cg07795081	37	19	7933768		0.86949135245675
cg09044785	NA	NA	10757	-1.826	0.06778	++---++------	0	8.938	12	0.7082	cg09044785	37	20	30458634	TTLL9;DUSP15;DUSP15;DUSP15;TTLL9	0.86949135245675
cg08232905	NA	NA	10755	-1.826	0.06778	-+---+--+-+--	19.2	14.86	12	0.2492	cg08232905	37	4	73434035	ADAMTS3	0.86949135245675
cg10493855	NA	NA	10097	1.826	0.06778	-++?++-+++-++	33.9	16.637	11	0.1191	cg10493855	37	14	91087586	TTC7B	0.86949135245675
cg08756033	NA	NA	10752	1.826	0.06779	-+--+++++-+-+	42.8	20.985	12	0.05061	cg08756033	37	13	31480128	C13orf33	0.86949135245675
cg21152662	NA	NA	10097	1.826	0.06779	---?++++++-+-	0.7	11.073	11	0.4372	cg21152662	37	4	48231543	TEC	0.86949135245675
cg05153861	NA	NA	10756	1.826	0.06779	+++++-+-+++--	0	11.382	12	0.4965	cg05153861	37	7	100492700	ACHE;ACHE	0.86949135245675
cg16720405	NA	NA	10754	1.826	0.06779	-+++--++++++-	29	16.895	12	0.1536	cg16720405	37	3	122790178	PDIA5;PDIA5	0.86949135245675
cg18565200	NA	NA	10757	1.826	0.06779	++---+-++++++	7.6	12.99	12	0.3698	cg18565200	37	10	133141334		0.86949135245675
cg05585551	NA	NA	10095	-1.826	0.0678	---?-+-+-+++-	3.2	11.36	11	0.4136	cg05585551	37	6	167314745		0.86949135245675
cg14898127	NA	NA	10756	1.826	0.0678	--+++-+---+++	47.2	22.746	12	0.02996	cg14898127	37	15	81587493	IL16;IL16;IL16	0.86949135245675
cg00171942	NA	NA	10757	1.826	0.0678	-+---++++++++	6.1	12.785	12	0.3849	cg00171942	37	1	34088611	CSMD2	0.86949135245675
cg09463755	NA	NA	10755	-1.826	0.0678	-++-----++---	10.6	13.43	12	0.3386	cg09463755	37	3	3221565	CRBN	0.86949135245675
cg11775828	NA	NA	10755	-1.826	0.0678	+--+-+-+-+---	21.1	15.207	12	0.2303	cg11775828	37	2	169100915	STK39	0.86949135245675
cg07622404	NA	NA	10745	-1.826	0.0678	-++---+-+---+	0	8.444	12	0.7495	cg07622404	37	3	101497844	FAM55C;FAM55C	0.86949135245675
cg08448665	NA	NA	10520	-1.826	0.06781	+----+-+--?-+	0	10.379	11	0.4967	cg08448665	37	21	40984780	C21orf88;C21orf88	0.86949135245675
cg09650989	NA	NA	10026	1.826	0.06781	++-+++-?+++-+	0	9.399	11	0.5851	cg09650989	37	16	1843697	IGFALS;IGFALS;IGFALS;IGFALS;IGFALS	0.86949135245675
cg12636499	NA	NA	10757	1.826	0.06781	+-+-++-+++++-	20.3	15.06	12	0.2382	cg12636499	37	10	105408599	SH3PXD2A	0.86949135245675
cg13491462	NA	NA	10752	-1.826	0.06781	--++-+++-----	15.9	14.271	12	0.2837	cg13491462	37	6	1384491		0.86949135245675
cg19088962	NA	NA	10756	1.826	0.06782	+-++--++++-+-	18.6	14.746	12	0.2556	cg19088962	37	12	54576274	SMUG1	0.86949135245675
cg00426976	NA	NA	10756	-1.826	0.06782	---+----+-+--	0.5	12.063	12	0.4407	cg00426976	37	22	51140977	SHANK3	0.86949135245675
cg25123670	NA	NA	10756	1.826	0.06783	+---+---++-++	0	8.754	12	0.7238	cg25123670	37	14	94588068		0.86949135245675
cg02475474	NA	NA	10755	-1.826	0.06783	-----+-+--++-	37	19.05	12	0.08732	cg02475474	37	6	29635158	MOG;MOG;MOG;MOG;MOG;MOG;MOG;MOG;MOG;MOG;MOG	0.86949135245675
cg17150866	NA	NA	10756	-1.826	0.06784	+--+-++--+---	0	7.167	12	0.8464	cg17150866	37	6	7141037	RREB1;RREB1;RREB1;RREB1	0.86949135245675
cg08139102	NA	NA	10744	1.826	0.06784	++-+----++-++	0	10.959	12	0.5324	cg08139102	37	11	448262		0.86949135245675
cg01102158	NA	NA	10500	-1.826	0.06785	--+--+----?--	0	5.325	11	0.9144	cg01102158	37	2	3381484	TSSC1;TSSC1	0.86949135245675
cg06473276	NA	NA	10750	-1.826	0.06785	---++-++-+---	0	5.108	12	0.9543	cg06473276	37	6	39399221	KIF6	0.86949135245675
cg14698297	NA	NA	10757	-1.826	0.06785	++-+-----+---	0	9.322	12	0.6752	cg14698297	37	11	66511920	C11orf80	0.86949135245675
cg05008927	NA	NA	10496	-1.826	0.06785	++---+-+++?--	38.1	17.77	11	0.08707	cg05008927	37	7	856200	UNC84A;UNC84A	0.86949135245675
cg24763126	NA	NA	10757	-1.826	0.06786	--+--+---+---	0	7.976	12	0.787	cg24763126	37	4	119606544	METTL14	0.86949135245675
cg12371895	NA	NA	10756	1.826	0.06786	+-+--+++-+++-	0	10.428	12	0.5785	cg12371895	37	12	125460092	DHX37	0.86949135245675
cg06217314	NA	NA	10741	1.826	0.06787	+-+-+-++++-++	31.5	17.514	12	0.1312	cg06217314	37	6	28543693	SCAND3	0.86949135245675
cg19262315	NA	NA	10755	-1.826	0.06787	----++-+-+--+	2.8	12.349	12	0.4181	cg19262315	37	11	67325980		0.86949135245675
cg07699454	NA	NA	10757	1.826	0.06787	+++++-++++-+-	29.5	17.024	12	0.1487	cg07699454	37	6	39274353	KCNK17;KCNK17	0.86949135245675
cg14788768	NA	NA	10752	1.826	0.06787	++--++-++--++	0	10.164	12	0.6015	cg14788768	37	5	24170286		0.86949135245675
cg22785562	NA	NA	10755	-1.826	0.06787	+-+-++---+---	9.4	13.243	12	0.3516	cg22785562	37	4	38184969		0.86949135245675
cg12448933	NA	NA	10714	-1.826	0.06787	---+-----++-+	33.4	18.012	12	0.1153	cg12448933	37	17	72667378	RAB37;RAB37	0.86949135245675
cg12083965	NA	NA	10747	-1.826	0.06787	--++----+---+	32.4	17.761	12	0.1231	cg12083965	37	11	14995138	CALCA;CALCA;CALCA	0.86949135245675
cg08327690	NA	NA	10755	-1.826	0.06787	---+-----++--	0	8.062	12	0.7803	cg08327690	37	11	720859	EPS8L2	0.86949135245675
cg09629631	NA	NA	10741	1.826	0.06788	+++++-+-++-++	0	11.967	12	0.4484	cg09629631	37	12	1974724	CACNA2D4	0.86949135245675
cg14289826	NA	NA	10756	-1.826	0.06788	+--+-+-------	0	8.762	12	0.7231	cg14289826	37	9	140003911		0.86949135245675
cg15889462	NA	NA	10757	1.826	0.06789	++-+-++++++++	0	5.42	12	0.9425	cg15889462	37	11	4825640	OR52R1	0.86949135245675
cg19402613	NA	NA	10755	-1.826	0.0679	+-+---+--+---	0	11.686	12	0.4712	cg19402613	37	2	98280745	ACTR1B	0.86949135245675
cg13917273	NA	NA	10752	-1.826	0.0679	-------+--+--	0	4.646	12	0.9688	cg13917273	37	9	132099943		0.86949135245675
cg01383668	NA	NA	10755	-1.826	0.0679	----+-+--+---	0	4.14	12	0.9808	cg01383668	37	15	52860841	ARPP19	0.86949135245675
cg25809561	NA	NA	10490	1.826	0.06791	-+++++-++-?++	0	6.755	11	0.8186	cg25809561	37	17	30822961	MYO1D	0.86949135245675
cg13130025	NA	NA	10757	-1.826	0.06791	+---+----++-+	0	11.71	12	0.4692	cg13130025	37	20	60375093	CDH4	0.86949135245675
cg17363387	NA	NA	10754	1.826	0.06791	++--+++++--++	0	8.256	12	0.7648	cg17363387	37	13	114311898	ATP4B	0.86949135245675
cg24505892	NA	NA	10756	-1.826	0.06791	+---++-+----+	36.9	19.03	12	0.0878	cg24505892	37	10	102976702		0.86949135245675
cg14639225	NA	NA	10754	-1.826	0.06791	-+-++-----+--	0	11.377	12	0.4969	cg14639225	37	6	33588302	ITPR3	0.86949135245675
cg05457747	NA	NA	10756	-1.826	0.06792	---++-+---+--	0	7.905	12	0.7925	cg05457747	37	6	100917871		0.86949135245675
cg23862908	NA	NA	10757	1.826	0.06792	+++--++-++-++	0	10.132	12	0.6044	cg23862908	37	8	96281399	C8orf37	0.86949135245675
cg05478314	NA	NA	10754	1.826	0.06792	--++--+++++++	0	11.193	12	0.5124	cg05478314	37	12	121175674	ACADS	0.86949135245675
cg00149716	NA	NA	10753	1.826	0.06792	++-+-++++++++	0	9.355	12	0.6723	cg00149716	37	20	13200069		0.86949135245675
cg20563447	NA	NA	10757	-1.825	0.06793	------+--++--	21.7	15.319	12	0.2244	cg20563447	37	15	67359289	SMAD3	0.86949135245675
cg10741308	NA	NA	10754	1.825	0.06793	+-++--++++-++	27.8	16.621	12	0.1644	cg10741308	37	10	97175272	SORBS1;SORBS1;SORBS1;SORBS1;SORBS1;SORBS1;SORBS1	0.86949135245675
cg15043801	NA	NA	10757	1.825	0.06793	-+--++--+++++	0	10.648	12	0.5593	cg15043801	37	19	10305911	DNMT1;DNMT1	0.86949135245675
cg13019513	NA	NA	10515	-1.825	0.06793	--+---+--+?--	33.7	16.582	11	0.1209	cg13019513	37	7	96339249	SHFM1	0.86949135245675
cg13345130	NA	NA	10756	-1.825	0.06793	---+--+-+--++	13.3	13.842	12	0.3109	cg13345130	37	15	90863456		0.86949135245675
cg05485769	NA	NA	10755	1.825	0.06793	++++++-+++--+	0	10.613	12	0.5623	cg05485769	37	17	44820573	NSF	0.86949135245675
cg07659934	NA	NA	10754	-1.825	0.06793	-++-------+--	12.4	13.703	12	0.3201	cg07659934	37	4	108641110	PAPSS1	0.86949135245675
cg02099148	NA	NA	10735	-1.825	0.06793	+----+-++--+-	2.6	12.324	12	0.42	cg02099148	37	6	4706170	CDYL	0.86949135245675
cg13287964	NA	NA	10097	1.825	0.06794	+++?+--+++-+-	28.6	15.417	11	0.1642	cg13287964	37	18	77905751	LOC100130522;LOC100130522	0.86949135245675
cg01277331	NA	NA	10752	1.825	0.06794	++++++-+-++-+	0	5.941	12	0.919	cg01277331	37	2	219748759	WNT10A	0.86949135245675
cg08450168	NA	NA	10756	-1.825	0.06794	+--+---+-----	0	10.697	12	0.555	cg08450168	37	1	28918231	RAB42	0.86949135245675
cg03015899	NA	NA	10502	1.825	0.06794	+-+-++++--?++	0	7.53	11	0.7547	cg03015899	37	16	2578331	AMDHD2;AMDHD2	0.86949135245675
cg04586622	NA	NA	10756	-1.825	0.06794	---+--++-+---	0	5.222	12	0.9501	cg04586622	37	2	25135609	ADCY3	0.86949135245675
cg12923215	NA	NA	10757	-1.825	0.06794	---+++--+++--	0	11.986	12	0.4468	cg12923215	37	3	32433061	CMTM7;CMTM7	0.86949135245675
cg00901982	NA	NA	10757	1.825	0.06795	++-+-+++-+-++	0	8.139	12	0.7742	cg00901982	37	2	70257298		0.86949135245675
cg21990700	NA	NA	10746	1.825	0.06795	++---++-+---+	50.8	24.377	12	0.01806	cg21990700	37	12	7260776	LOC283314;C1RL	0.86949135245675
cg26585770	NA	NA	10755	-1.825	0.06795	--+-+--------	0	7.718	12	0.8067	cg26585770	37	6	43027623	KLC4;KLC4;KLC4;KLC4;MRPL2	0.86949135245675
cg02059080	NA	NA	10755	-1.825	0.06795	-+----+---+-+	13.4	13.849	12	0.3104	cg02059080	37	19	44124666	ZNF428	0.86949135245675
cg11619782	NA	NA	10757	-1.825	0.06796	----++-+-+---	0	8.312	12	0.7603	cg11619782	37	9	140273055	EXD3	0.86949135245675
cg27427051	NA	NA	10754	-1.825	0.06796	---++-+---+--	0	8.164	12	0.7722	cg27427051	37	1	28585917	SESN2	0.86949135245675
cg17230874	NA	NA	10757	-1.825	0.06796	+++++++------	0	10.669	12	0.5575	cg17230874	37	3	125932073		0.86949135245675
cg02321871	NA	NA	10742	-1.825	0.06796	--+++----+---	0	8.649	12	0.7326	cg02321871	37	13	50159138	RCBTB1	0.86949135245675
cg24530728	NA	NA	10095	-1.825	0.06796	---?--+++-++-	46.8	20.672	11	0.03693	cg24530728	37	1	224759763		0.86949135245675
cg07948421	NA	NA	10378	1.825	0.06796	++---?-++--++	36.7	17.371	11	0.09736	cg07948421	37	2	39922943	TMEM178;TMEM178	0.86949135245675
cg02191336	NA	NA	10757	1.825	0.06796	-++++++--+--+	11.3	13.535	12	0.3314	cg02191336	37	6	31789535		0.86949135245675
cg21204600	NA	NA	10756	1.825	0.06797	-+-++-+-+-+++	16.3	14.34	12	0.2795	cg21204600	37	6	8651682	HULC	0.86949135245675
cg12105419	NA	NA	10756	1.825	0.06797	-+++++-+++-++	17	14.465	12	0.272	cg12105419	37	12	42853838	PRICKLE1;PRICKLE1;PRICKLE1;PRICKLE1	0.86949135245675
cg17019518	NA	NA	10756	1.825	0.06797	++++++---++-+	46.1	22.271	12	0.03459	cg17019518	37	6	28806931		0.86949135245675
cg01754958	NA	NA	10753	-1.825	0.06798	-+----+---+--	2.9	12.36	12	0.4172	cg01754958	37	8	22280204	SLC39A14;SLC39A14;SLC39A14;SLC39A14	0.86949135245675
cg01132139	NA	NA	10095	1.825	0.06798	++-?++--+-++-	36.9	17.443	11	0.09544	cg01132139	37	11	76091836	PRKRIR	0.86949135245675
cg17080181	NA	NA	10712	-1.825	0.06799	+--+--+---+--	34.8	18.404	12	0.104	cg17080181	37	2	20425246	SDC1;SDC1	0.86949135245675
cg16095551	NA	NA	10754	-1.825	0.06799	------++----+	0	8.727	12	0.726	cg16095551	37	6	155816164		0.86949135245675
cg07331053	NA	NA	10752	1.825	0.068	++--+-++++-++	40.6	20.185	12	0.06366	cg07331053	37	8	27347861	EPHX2	0.86949135245675
cg22365063	NA	NA	10750	-1.825	0.068	+-++-+--+---+	46.9	22.598	12	0.03134	cg22365063	37	1	231473646	C1orf124;EXOC8;C1orf124	0.86949135245675
cg27145096	NA	NA	10756	1.825	0.068	++++-+--+++-+	12.9	13.783	12	0.3148	cg27145096	37	18	19477995		0.86949135245675
cg03305036	NA	NA	10757	-1.825	0.068	---+-+-++-+--	0	9.781	12	0.6352	cg03305036	37	19	43970537	LYPD3	0.86949135245675
cg13579672	NA	NA	10750	-1.825	0.068	-+----------+	12.9	13.784	12	0.3147	cg13579672	37	19	55987993	ZNF628;ZNF628	0.86949135245675
cg18345924	NA	NA	10757	1.825	0.068	+++------+--+	57	27.934	12	0.005656	cg18345924	37	21	22372231	NCAM2	0.86949135245675
cg14508832	NA	NA	10757	1.825	0.06801	-+-+-++-++++-	6.5	12.834	12	0.3812	cg14508832	37	1	2404894		0.86949135245675
cg10168763	NA	NA	10754	-1.825	0.06801	-++-+-+--++--	41.2	20.395	12	0.05997	cg10168763	37	16	4166767	ADCY9	0.86949135245675
cg04543901	NA	NA	10379	1.825	0.06801	++++-?----+++	0	6.937	11	0.8042	cg04543901	37	17	63519783		0.86949135245675
cg08535756	NA	NA	10754	1.825	0.06803	+--++-+-+--++	0	5.58	12	0.9357	cg08535756	37	1	110993782	PROK1	0.86949135245675
cg26811638	NA	NA	10757	-1.825	0.06803	--+--+-+--+--	25	16.006	12	0.191	cg26811638	37	20	57427493	GNAS;GNAS;GNAS	0.86949135245675
cg11029716	NA	NA	10756	-1.825	0.06803	-+---+-+--++-	0	8.772	12	0.7223	cg11029716	37	14	51891409		0.86949135245675
cg20548977	NA	NA	10757	1.825	0.06803	++--++++-++++	0	10.311	12	0.5887	cg20548977	37	2	113537166	IL1A	0.86949135245675
cg18015985	NA	NA	10481	-1.825	0.06803	-----++-+-?-+	0	10.38	11	0.4966	cg18015985	37	5	176779051	LMAN2	0.86949135245675
cg20510213	NA	NA	10756	-1.825	0.06804	+-+-++---++--	0	11.786	12	0.463	cg20510213	37	6	31514663	ATP6V1G2;NFKBIL1;NFKBIL1;NFKBIL1;ATP6V1G2;NFKBIL1;NFKBIL1;NFKBIL1	0.86949135245675
cg18519264	NA	NA	10752	1.825	0.06804	+-+++-++--+-+	14.5	14.037	12	0.2984	cg18519264	37	2	169666498	NOSTRIN;NOSTRIN;NOSTRIN;NOSTRIN	0.86949135245675
cg14377816	NA	NA	10744	-1.825	0.06804	--+--+---++--	0	9.669	12	0.645	cg14377816	37	8	99129780	POP1;POP1;HRSP12;POP1	0.86949135245675
cg16442258	NA	NA	10730	-1.825	0.06804	----+--++--+-	13.7	13.91	12	0.3065	cg16442258	37	16	89439288	ANKRD11	0.86949135245675
cg13784855	NA	NA	10756	1.825	0.06804	++++-+--++--+	0	10.8	12	0.5462	cg13784855	37	8	128806938	MIR1204;PVT1	0.86949135245675
cg13683218	NA	NA	10467	-1.825	0.06804	-+---+--++?--	0	9.859	11	0.5431	cg13683218	37	1	86622552	COL24A1	0.86949135245675
cg14213101	NA	NA	10755	1.825	0.06805	-++++++++++++	0	7.199	12	0.8442	cg14213101	37	15	93619295	RGMA;RGMA	0.86949135245675
cg18795022	NA	NA	10755	1.825	0.06805	+--+--+-+-+++	40.1	20.049	12	0.06616	cg18795022	37	1	7587410	CAMTA1	0.86949135245675
cg05404618	NA	NA	10753	-1.825	0.06805	-+-+-----++--	5.4	12.679	12	0.3928	cg05404618	37	3	105587719	CBLB;CBLB	0.86949135245675
cg03166514	NA	NA	10749	1.825	0.06805	+-+++--++--++	0	8.992	12	0.7036	cg03166514	37	22	20140818		0.86949135245675
cg22767408	NA	NA	10755	-1.825	0.06805	+-+-----+---+	14.8	14.084	12	0.2953	cg22767408	37	2	230787493	TRIP12;FBXO36	0.86949135245675
cg22100409	NA	NA	10753	-1.825	0.06806	-----++-----+	25.2	16.049	12	0.189	cg22100409	37	4	95373929	PDLIM5;PDLIM5;PDLIM5;PDLIM5;PDLIM5	0.86949135245675
cg22761099	NA	NA	10757	-1.825	0.06806	-+-+++--+++--	33.8	18.128	12	0.1119	cg22761099	37	19	50169171	IRF3;BCL2L12;BCL2L12	0.86949135245675
cg25881869	NA	NA	10757	1.825	0.06806	-+++++++-++++	35.3	18.561	12	0.0997	cg25881869	37	10	114609298	LOC143188	0.86949135245675
cg05473175	NA	NA	10021	-1.825	0.06806	++--++-?--++-	9.6	12.169	11	0.3511	cg05473175	37	19	44143644	CADM4	0.86949135245675
cg18729186	NA	NA	10757	-1.825	0.06807	----++++---++	51.9	24.969	12	0.01497	cg18729186	37	14	20795055	SNORD126;MIR1201;CCNB1IP1;CCNB1IP1;CCNB1IP1;CCNB1IP1	0.86949135245675
cg10343364	NA	NA	10746	-1.825	0.06807	-+---+--++---	4.2	12.529	12	0.4042	cg10343364	37	16	3559568	CLUAP1;CLUAP1	0.86949135245675
cg19817912	NA	NA	10757	-1.825	0.06807	----+---+--+-	0	11.519	12	0.485	cg19817912	37	7	27162768	HOXA3	0.86949135245675
cg09740560	NA	NA	10753	-1.825	0.06807	------+-----+	0	11.749	12	0.466	cg09740560	37	6	29602390	GABBR1;GABBR1	0.86949135245675
cg05274316	NA	NA	10757	-1.825	0.06807	--+-----+-+--	1.2	12.145	12	0.4341	cg05274316	37	15	70250464		0.86949135245675
cg00910861	NA	NA	10096	-1.825	0.06807	-+-?--++-+-+-	0	9.811	11	0.5475	cg00910861	37	1	26635624	UBXN11	0.86949135245675
cg07335405	NA	NA	10757	1.825	0.06807	-+-++-++--+++	62.7	32.167	12	0.001304	cg07335405	37	22	39929941	RPS19BP1	0.86949135245675
cg27518240	NA	NA	10757	1.825	0.06807	-++++-+++--++	0	10.162	12	0.6018	cg27518240	37	1	221510354	LOC400804	0.86949135245675
cg26831119	NA	NA	10755	-1.824	0.06808	----++--+-+--	0	11.619	12	0.4768	cg26831119	37	4	111550830	PITX2;PITX2	0.86949135245675
cg13391116	NA	NA	10756	-1.824	0.06808	-++++----++--	0	10.749	12	0.5505	cg13391116	37	11	86383236	ME3;ME3;ME3;ME3	0.86949135245675
cg02101946	NA	NA	10756	-1.824	0.06808	+-+---++--+-+	52.8	25.404	12	0.01302	cg02101946	37	6	5004009	RPP40	0.86949135245675
cg09296697	NA	NA	10754	1.824	0.06809	-+++----++-++	46.5	22.44	12	0.03288	cg09296697	37	12	120833809		0.86949135245675
cg23731992	NA	NA	10755	-1.824	0.06809	-----+-++-+--	27.6	16.578	12	0.1662	cg23731992	37	10	13708083	FRMD4A	0.86949135245675
cg08017165	NA	NA	10027	-1.824	0.06809	--+++-+?-+---	59.7	27.267	11	0.004186	cg08017165	37	20	2451501	SNRPB;SNRPB	0.86949135245675
cg01153817	NA	NA	10754	-1.824	0.0681	+--+--++-----	39.4	19.809	12	0.0708	cg01153817	37	11	17409509	KCNJ11;KCNJ11	0.86949135245675
cg25299319	NA	NA	10756	1.824	0.0681	+-++-+++++-+-	0	11.295	12	0.5038	cg25299319	37	12	57559728	LRP1	0.86949135245675
cg07842023	NA	NA	10756	1.824	0.0681	--+-++++++--+	10.2	13.358	12	0.3436	cg07842023	37	1	2240191	SKI	0.86949135245675
cg02664479	NA	NA	10757	1.824	0.0681	+---+++++--++	14.4	14.017	12	0.2996	cg02664479	37	20	62690218	TCEA2	0.86949135245675
cg22275306	NA	NA	10752	-1.824	0.06811	-++-----+++--	0	9.943	12	0.6209	cg22275306	37	2	198380764	MOBKL3;MOBKL3;MOBKL3	0.86949135245675
cg03301945	NA	NA	10754	-1.824	0.06811	--+++-----+--	26.3	16.289	12	0.1783	cg03301945	37	19	10764555	ILF3;ILF3;ILF3;ILF3;LOC147727;ILF3	0.86949135245675
cg17840914	NA	NA	10752	-1.824	0.06812	-+-+++---++--	0	10.866	12	0.5404	cg17840914	37	12	44152697	PUS7L;IRAK4;PUS7L;IRAK4;IRAK4;IRAK4;PUS7L;IRAK4	0.86949135245675
cg10182317	NA	NA	10744	-1.824	0.06812	-----+-+--+-+	1.3	12.162	12	0.4327	cg10182317	37	6	123317487	CLVS2	0.86949135245675
cg09151583	NA	NA	10731	-1.824	0.06812	--++---+--+--	0	9.137	12	0.6911	cg09151583	37	4	881283	GAK	0.86949135245675
cg27039467	NA	NA	10755	-1.824	0.06812	+----+-+--+--	0	10.719	12	0.5532	cg27039467	37	16	1730561	HN1L	0.86949135245675
cg00525392	NA	NA	10737	-1.824	0.06812	+---+---+-+-+	16.8	14.419	12	0.2747	cg00525392	37	18	19744123		0.86949135245675
cg04373548	NA	NA	10749	-1.824	0.06812	---+++------+	0	9.489	12	0.6607	cg04373548	37	6	28641729		0.86949135245675
cg05020535	NA	NA	10757	1.824	0.06812	----+++++-+++	26.5	16.329	12	0.1766	cg05020535	37	10	133107407	TCERG1L	0.86949135245675
cg17070354	NA	NA	10742	-1.824	0.06812	+-+--+--+----	36.8	18.981	12	0.089	cg17070354	37	4	190714375		0.86949135245675
cg03836283	NA	NA	10756	1.824	0.06813	+++-+-+++--++	53.4	25.759	12	0.01161	cg03836283	37	17	44058856	MAPT;MAPT;MAPT;MAPT;MAPT;MAPT	0.86949135245675
cg08055786	NA	NA	10754	1.824	0.06813	++-++++++--+-	0	4.781	12	0.9649	cg08055786	37	1	206857579	MAPKAPK2;MAPKAPK2	0.86949135245675
cg23515496	NA	NA	10019	-1.824	0.06813	-+---+-?---+-	41	18.634	11	0.06798	cg23515496	37	8	127570482	FAM84B	0.86949135245675
cg13799302	NA	NA	10755	1.824	0.06814	+++++-+-++---	41.6	20.537	12	0.05758	cg13799302	37	1	60392392	CYP2J2	0.86949135245675
cg05848509	NA	NA	10754	1.824	0.06814	++-+++---++++	23.8	15.757	12	0.2026	cg05848509	37	17	72857354	GRIN2C	0.86949135245675
cg05253716	NA	NA	10756	-1.824	0.06814	--+--+-++++--	22.2	15.424	12	0.219	cg05253716	37	12	129299332	SLC15A4;MGC16384	0.86949135245675
cg03267342	NA	NA	10754	-1.824	0.06814	----+---+++--	0	5.001	12	0.958	cg03267342	37	9	110252200	KLF4	0.86949135245675
cg18039847	NA	NA	10757	1.824	0.06814	+++++-+-++-++	0	6.645	12	0.8801	cg18039847	37	3	13521379	HDAC11;HDAC11	0.86949135245675
cg26344747	NA	NA	10756	-1.824	0.06814	----+++---+--	4.4	12.557	12	0.4021	cg26344747	37	17	21193332	MAP2K3;MAP2K3	0.86949135245675
cg22366088	NA	NA	10756	-1.824	0.06814	+-+-+-+--+---	21.3	15.246	12	0.2283	cg22366088	37	4	154713789		0.86949135245675
cg09427944	NA	NA	10756	-1.824	0.06815	--------+-+-+	0	10.456	12	0.576	cg09427944	37	16	30579519		0.86949135245675
cg07629088	NA	NA	10755	-1.824	0.06815	---+-++-----+	16.5	14.363	12	0.2781	cg07629088	37	5	50259409		0.86949135245675
cg04095556	NA	NA	10756	1.824	0.06815	--+++-++++--+	40	20.009	12	0.06692	cg04095556	37	1	151480775		0.86949135245675
cg01165661	NA	NA	10756	1.824	0.06816	++-++-+-----+	41.7	20.586	12	0.05678	cg01165661	37	3	49157146	USP19	0.86949135245675
cg08305742	NA	NA	10755	-1.824	0.06817	+---++----+--	44.7	21.711	12	0.04089	cg08305742	37	2	88354927	KRCC1	0.86949135245675
cg09313831	NA	NA	10757	-1.824	0.06817	+-++++-+--+--	33.2	17.977	12	0.1164	cg09313831	37	7	100612891	MUC12	0.86949135245675
cg16312872	NA	NA	10756	1.824	0.06817	+++++++++++--	0	9.016	12	0.7016	cg16312872	37	6	158923181	TULP4;TULP4	0.86949135245675
cg25240478	NA	NA	10757	-1.824	0.06817	---+------+-+	56.5	27.569	12	0.006393	cg25240478	37	4	2395772	ZFYVE28	0.86949135245675
cg08727535	NA	NA	10757	-1.824	0.06817	----++--+----	0	6.971	12	0.8595	cg08727535	37	10	62703089	RHOBTB1;RHOBTB1;RHOBTB1;RHOBTB1	0.86949135245675
cg26961098	NA	NA	10742	1.824	0.06817	++++++--++-++	8.2	13.075	12	0.3636	cg26961098	37	15	41576747	LOC729082	0.86949135245675
cg21141587	NA	NA	10753	1.824	0.06817	+++-++++-++++	5.5	12.696	12	0.3915	cg21141587	37	3	14755007	C3orf20	0.86949135245675
cg08931196	NA	NA	10751	-1.824	0.06818	--++----+++--	3.6	12.451	12	0.4102	cg08931196	37	11	119205177	RNF26	0.86949135245675
cg23202887	NA	NA	10027	1.824	0.06818	+-+-+--?+++++	37.2	17.529	11	0.09317	cg23202887	37	14	99691372	BCL11B;BCL11B	0.86949135245675
cg12021881	NA	NA	10755	1.824	0.06818	-+++++--+++++	14.2	13.992	12	0.3012	cg12021881	37	7	102036831	PRKRIP1;PRKRIP1	0.86949135245675
cg06853416	NA	NA	10752	1.824	0.06818	-+-+++---++-+	14.9	14.097	12	0.2945	cg06853416	37	1	2778841		0.86949135245675
cg05573550	NA	NA	10755	-1.824	0.06818	+--+-+-+-----	0	9.097	12	0.6946	cg05573550	37	4	148890890	ARHGAP10	0.86949135245675
cg03309962	NA	NA	10735	-1.824	0.06819	----+--+--+-+	0	8.958	12	0.7065	cg03309962	37	3	36779002	DCLK3	0.86949135245675
cg10973762	NA	NA	10745	1.824	0.06819	+++-+-++++--+	0	10.036	12	0.6128	cg10973762	37	15	48625931	DUT;DUT;DUT	0.86949135245675
cg24864683	NA	NA	10757	-1.824	0.06819	-+------+---+	41.3	20.458	12	0.0589	cg24864683	37	1	180199274	LHX4	0.86949135245675
cg26343563	NA	NA	10756	1.824	0.06819	-+-+-++++--++	38.6	19.542	12	0.07625	cg26343563	37	12	2031546		0.86949135245675
cg14430111	NA	NA	10743	-1.824	0.06819	+-++-+---+---	0	5.457	12	0.941	cg14430111	37	11	64879374	TM7SF2;TM7SF2	0.86949135245675
cg14061069	NA	NA	10752	1.824	0.06819	+++---+++++--	37.3	19.144	12	0.08512	cg14061069	37	19	46274453	DMPK;DMPK;DMPK;DMPK	0.86949135245675
cg07016060	NA	NA	10749	1.824	0.0682	+-+-++-+--+++	28.6	16.816	12	0.1567	cg07016060	37	10	134505029	INPP5A	0.86949135245675
cg00151768	NA	NA	10757	1.824	0.0682	----+++++++++	0	9.155	12	0.6896	cg00151768	37	18	77157760	NFATC1;NFATC1;NFATC1	0.86949135245675
cg21962901	NA	NA	10755	-1.824	0.0682	---+-+-++----	0	8.785	12	0.7211	cg21962901	37	19	18549134	ISYNA1;ISYNA1;ISYNA1	0.86949135245675
cg04135540	NA	NA	10756	1.824	0.0682	++++--++++-+-	0	8.723	12	0.7264	cg04135540	37	4	42296896		0.86949135245675
cg09839279	NA	NA	10027	1.824	0.0682	++++-+-?-++++	0	5.503	11	0.9044	cg09839279	37	12	125627357	AACS	0.86949135245675
cg23918580	NA	NA	10749	-1.824	0.06821	+-+-+-++-----	26.8	16.391	12	0.174	cg23918580	37	14	24046501	JPH4;JPH4	0.86949135245675
cg09222579	NA	NA	10757	1.824	0.06821	-+++++++-+-++	0	7.356	12	0.8332	cg09222579	37	4	13852818		0.86949135245675
cg06933574	NA	NA	10741	-1.824	0.06821	---+-+-------	0	7.855	12	0.7964	cg06933574	37	5	134370282	PITX1	0.86949135245675
cg21461745	NA	NA	10757	1.824	0.06822	+-+--+-++++++	0	8.178	12	0.7711	cg21461745	37	17	70948937	SLC39A11;SLC39A11	0.86949135245675
cg04436646	NA	NA	10756	-1.824	0.06822	+--++--++----	15	14.113	12	0.2935	cg04436646	37	14	50159668	KLHDC1	0.86949135245675
cg26260038	NA	NA	10748	-1.824	0.06822	-----+-+-+---	2.5	12.313	12	0.4209	cg26260038	37	4	16085716	PROM1;PROM1	0.86949135245675
cg00522276	NA	NA	10756	1.824	0.06822	++++-+++-+--+	20.5	15.103	12	0.2359	cg00522276	37	8	67452722		0.86949135245675
cg15906007	NA	NA	10756	-1.824	0.06822	++---+--+++--	7.9	13.025	12	0.3672	cg15906007	37	22	38890714	DDX17;DDX17	0.86949135245675
cg00569808	NA	NA	10757	1.823	0.06823	+--+++++-++++	0	9.85	12	0.6291	cg00569808	37	16	87467986	ZCCHC14	0.86949135245675
cg25685761	NA	NA	10757	1.823	0.06823	-++++++-+---+	54.6	26.427	12	0.009334	cg25685761	37	2	121453389		0.86949135245675
cg01825831	NA	NA	10757	-1.824	0.06823	----++--++---	39	19.684	12	0.07329	cg01825831	37	3	42814880	CCDC13	0.86949135245675
cg20649951	NA	NA	10748	-1.824	0.06823	----+++------	0	9.805	12	0.633	cg20649951	37	10	88126306	GRID1	0.86949135245675
cg03388712	NA	NA	10095	-1.824	0.06823	---?---+-----	0	2.985	11	0.9909	cg03388712	37	1	168271061	TBX19	0.86949135245675
cg08815365	NA	NA	10756	-1.823	0.06824	+---+------+-	1.4	12.172	12	0.432	cg08815365	37	5	167142403	ODZ2	0.86949135245675
cg02489478	NA	NA	10756	-1.823	0.06824	--+----+--+--	31.3	17.458	12	0.1332	cg02489478	37	6	169194038		0.86949135245675
cg24621362	NA	NA	10756	1.823	0.06824	+++++-+++---+	0	8.404	12	0.7528	cg24621362	37	12	6492890	LTBR	0.86949135245675
cg02233835	NA	NA	10754	-1.823	0.06825	-+-+------+-+	3.6	12.454	12	0.41	cg02233835	37	16	89156772		0.86949135245675
cg15207422	NA	NA	10734	-1.823	0.06825	------+++----	0	5.467	12	0.9405	cg15207422	37	19	19280969	LOC729991-MEF2B;LOC729991-MEF2B;MEF2B;LOC729991-MEF2B	0.86949135245675
cg26359389	NA	NA	10757	1.823	0.06825	+--+--++-++-+	14.3	13.997	12	0.3009	cg26359389	37	2	239983650	HDAC4	0.86949135245675
cg13096436	NA	NA	10505	-1.823	0.06825	-+-++---+-?+-	23.2	14.315	11	0.2161	cg13096436	37	18	21083456	C18orf8	0.86949135245675
cg06848468	NA	NA	10757	1.823	0.06825	--+---++++-++	0	11.359	12	0.4985	cg06848468	37	1	1597086	CDK11B;CDK11B;CDK11B;CDK11B;CDK11B;LOC728661;CDK11B	0.86949135245675
cg18411150	NA	NA	10757	-1.823	0.06825	----+---+++--	0	5.746	12	0.9283	cg18411150	37	19	51172144	SHANK1	0.86949135245675
cg02249841	NA	NA	10757	-1.823	0.06825	----+-++----+	20.2	15.037	12	0.2394	cg02249841	37	11	2397784	CD81	0.86949135245675
cg17004353	NA	NA	10735	-1.823	0.06826	--+--+--+-+--	16.1	14.303	12	0.2818	cg17004353	37	11	3073441	CARS;CARS;CARS;CARS	0.86949135245675
cg14591290	NA	NA	10753	1.823	0.06826	++--+-++++-+-	0	11.034	12	0.526	cg14591290	37	13	53025608	VPS36	0.86949135245675
cg07888234	NA	NA	10757	-1.823	0.06826	-----+-++---+	0	9.33	12	0.6745	cg07888234	37	18	59992252	TNFRSF11A	0.86949135245675
cg02923972	NA	NA	10756	1.823	0.06826	-+-+++++++--+	25.5	16.108	12	0.1864	cg02923972	37	1	45277354	BTBD19	0.86949135245675
cg26624105	NA	NA	10751	-1.823	0.06827	-----+-+++---	33.4	18.005	12	0.1155	cg26624105	37	17	29811956	RAB11FIP4	0.86949135245675
cg01775802	NA	NA	10750	1.823	0.06827	----+-++++-++	36.5	18.889	12	0.09124	cg01775802	37	14	72945461	RGS6	0.86949135245675
cg10140536	NA	NA	10756	-1.823	0.06827	-----------+-	0	9.204	12	0.6854	cg10140536	37	19	57630596	USP29	0.86949135245675
cg23032416	NA	NA	10749	1.823	0.06827	++--+-++++-+-	0	9.214	12	0.6845	cg23032416	37	2	161165796	RBMS1;RBMS1	0.86949135245675
cg04123496	NA	NA	10754	-1.823	0.06827	---+----++---	0	9.328	12	0.6747	cg04123496	37	10	134121596	STK32C	0.86949135245675
cg27024860	NA	NA	10745	-1.823	0.06827	----+---+++--	26.6	16.35	12	0.1757	cg27024860	37	2	202316456	TRAK2;STRADB;STRADB	0.86949135245675
cg07819944	NA	NA	10755	-1.823	0.06827	+--+----+-+--	12.6	13.736	12	0.3179	cg07819944	37	10	124897153	HMX3	0.86949135245675
cg04771315	NA	NA	10755	-1.823	0.06828	-++-------+--	0	3.584	12	0.9898	cg04771315	37	10	126152789	LHPP;LHPP	0.86949135245675
cg09856206	NA	NA	10755	-1.823	0.06828	---+--+-+----	0	11.297	12	0.5036	cg09856206	37	10	53459199	CSTF2T;PRKG1;PRKG1	0.86949135245675
cg02095946	NA	NA	10757	1.823	0.06828	+-+++-+++-+++	0	10.158	12	0.6021	cg02095946	37	8	1397913		0.86949135245675
cg03624908	NA	NA	10097	-1.823	0.06828	--+?-++----+-	50.3	22.114	11	0.0235	cg03624908	37	6	71311251		0.86949135245675
cg18015746	NA	NA	10756	-1.823	0.06829	+-----+--+---	14.9	14.104	12	0.2941	cg18015746	37	8	19797134	LPL	0.86949135245675
cg15531788	NA	NA	10757	-1.823	0.06829	+---+--------	0	2.27	12	0.9989	cg15531788	37	10	38146671	ZNF248	0.86949135245675
cg18708502	NA	NA	10757	-1.823	0.06829	--++-++--+--+	37	19.043	12	0.08749	cg18708502	37	13	21588555	LATS2	0.86949135245675
cg01690723	NA	NA	10757	1.823	0.06829	+-++++-++++++	0	2.185	12	0.9991	cg01690723	37	20	25225861		0.86949135245675
cg05657111	NA	NA	10755	-1.823	0.0683	+---+-+--+-+-	0	6.647	12	0.88	cg05657111	37	3	181902114		0.86949135245675
cg23336702	NA	NA	10756	1.823	0.0683	+++---+++++-+	0	6.326	12	0.8988	cg23336702	37	8	134585815		0.86949135245675
cg06118578	NA	NA	10757	-1.823	0.06831	--++++---+---	22.2	15.426	12	0.219	cg06118578	37	18	67872897	RTTN;RTTN	0.86949135245675
cg16529229	NA	NA	10756	-1.823	0.06831	---+--++++---	38.7	19.587	12	0.07531	cg16529229	37	6	33180402	RING1	0.86949135245675
cg03641793	NA	NA	10756	-1.823	0.06831	-+-+--+-+----	0	8.463	12	0.748	cg03641793	37	17	19281596	MAPK7;MAPK7;MAPK7;MAPK7	0.86949135245675
cg06507307	NA	NA	10755	1.823	0.06831	+-+-+-+++-+++	47.5	22.836	12	0.02915	cg06507307	37	10	134567532	INPP5A	0.86949135245675
cg09352844	NA	NA	10755	-1.823	0.06832	--+-+--+---+-	54	26.076	12	0.01047	cg09352844	37	1	32936780	ZBTB8B	0.86949135245675
cg23942789	NA	NA	10757	-1.823	0.06832	-+-+----+-+-+	11.7	13.585	12	0.328	cg23942789	37	5	76505840	PDE8B;PDE8B;PDE8B;PDE8B;PDE8B	0.86949135245675
cg04893087	NA	NA	10756	-1.823	0.06832	--+-+-------+	38.5	19.502	12	0.07711	cg04893087	37	4	23892083	PPARGC1A	0.86949135245675
cg02306630	NA	NA	10752	-1.823	0.06833	---++++-----+	47.6	22.908	12	0.02852	cg02306630	37	10	134600477	NKX6-2	0.86949135245675
cg12230250	NA	NA	10756	1.823	0.06833	+--+++++++-++	0	8.481	12	0.7465	cg12230250	37	22	40042864	CACNA1I;CACNA1I	0.86949135245675
cg25104621	NA	NA	10757	-1.823	0.06833	-------++-+--	0	3.482	12	0.9911	cg25104621	37	11	1569812	HCCA2	0.86949135245675
cg11628355	NA	NA	10757	-1.823	0.06833	---+---++----	0	8.064	12	0.7801	cg11628355	37	7	158348896	PTPRN2;PTPRN2;PTPRN2	0.86949135245675
cg21724796	NA	NA	10754	-1.823	0.06834	--+-----+++--	0	9.295	12	0.6776	cg21724796	37	17	8113904	AURKB	0.86949135245675
cg18414381	NA	NA	10753	-1.823	0.06834	------+++-+--	0	10.674	12	0.557	cg18414381	37	11	34642885	EHF	0.86949135245675
cg18305480	NA	NA	10497	-1.823	0.06834	--------++?--	19.2	13.622	11	0.2546	cg18305480	37	20	32031707	SNTA1	0.86949135245675
cg23434186	NA	NA	10749	-1.823	0.06834	-++--+-------	19.2	14.858	12	0.2493	cg23434186	37	18	67068730	DOK6	0.86949135245675
cg14471064	NA	NA	10757	-1.823	0.06834	--++---+---+-	25	16.008	12	0.1909	cg14471064	37	9	139236663	GPSM1	0.86949135245675
cg01184282	NA	NA	10756	1.823	0.06834	+++++-+-++-+-	14.5	14.037	12	0.2983	cg01184282	37	7	141617618	OR9A4	0.86949135245675
cg05005217	NA	NA	10752	1.823	0.06835	++--+++++++-+	10.9	13.469	12	0.3359	cg05005217	37	8	25317638	CDCA2	0.86949135245675
cg21249126	NA	NA	10757	-1.823	0.06835	-++-++--+-+--	21.9	15.357	12	0.2225	cg21249126	37	7	14028954	ETV1;ETV1;ETV1;ETV1	0.86949135245675
cg01021483	NA	NA	10757	-1.823	0.06835	+------+-----	12.9	13.782	12	0.3148	cg01021483	37	22	35820284	MCM5	0.86949135245675
cg16068808	NA	NA	10757	-1.823	0.06835	----+--+--+--	0	5.951	12	0.9185	cg16068808	37	7	158551361	ESYT2	0.86949135245675
cg10355989	NA	NA	10757	-1.823	0.06836	--++------+-+	0	8.921	12	0.7097	cg10355989	37	2	9143982	MBOAT2	0.86949135245675
cg09337544	NA	NA	10755	-1.823	0.06836	-++++---+----	16.2	14.327	12	0.2803	cg09337544	37	22	38857452		0.86949135245675
cg06196145	NA	NA	10755	-1.823	0.06836	+--+--------+	0	4.475	12	0.9733	cg06196145	37	11	818752	PNPLA2	0.86949135245675
cg25133475	NA	NA	10757	1.823	0.06836	++++++--+-+++	0	5.628	12	0.9336	cg25133475	37	4	120133741	USP53	0.86949135245675
cg13384850	NA	NA	10757	-1.823	0.06836	--+----++--+-	2.3	12.288	12	0.4228	cg13384850	37	7	158589520	ESYT2	0.86949135245675
cg24162330	NA	NA	10748	1.823	0.06836	++-+++++--+++	0	11.975	12	0.4477	cg24162330	37	15	28520159	HERC2	0.86949135245675
cg05143345	NA	NA	10757	-1.823	0.06837	---+--++--+-+	24.2	15.832	12	0.1991	cg05143345	37	14	23447408	JUB;JUB	0.86949135245675
cg00647046	NA	NA	10751	1.823	0.06837	+++++-++++-+-	0	6.211	12	0.9051	cg00647046	37	10	134734612		0.86949135245675
cg09875150	NA	NA	10756	1.823	0.06837	----+-++-+-++	11.2	13.518	12	0.3326	cg09875150	37	7	72849964	FZD9	0.86949135245675
cg27409514	NA	NA	10755	1.823	0.06837	+---++++---++	60.5	30.388	12	0.00244	cg27409514	37	19	1169138	SBNO2	0.86949135245675
cg21816456	NA	NA	10755	-1.823	0.06838	----+-+-----+	0	11.398	12	0.4952	cg21816456	37	13	55015549		0.86949135245675
cg13366654	NA	NA	10754	1.822	0.06838	--++++-+--+++	30.2	17.18	12	0.1429	cg13366654	37	5	1486893	LPCAT1	0.86949135245675
cg26028628	NA	NA	10757	1.823	0.06838	+++-+-+++--++	0	7.411	12	0.8293	cg26028628	37	17	38521482	GJD3	0.86949135245675
cg21380380	NA	NA	10742	1.822	0.06838	+---+-+-+++++	46.8	22.574	12	0.03157	cg21380380	37	7	8011838	GLCCI1	0.86949135245675
cg23249942	NA	NA	10024	-1.822	0.06839	----++-?-----	0	8.657	11	0.6535	cg23249942	37	5	109027037	MAN2A1	0.86949135245675
cg13392125	NA	NA	10752	1.822	0.06839	+-+-++++-++-+	13.6	13.889	12	0.3079	cg13392125	37	5	1193503		0.86949135245675
cg16377836	NA	NA	10757	-1.822	0.06839	++--+----++-+	0	10.497	12	0.5724	cg16377836	37	17	55334274	MSI2;MSI2	0.86949135245675
cg05846378	NA	NA	10757	1.822	0.06839	+-+-+-+++-+++	4.1	12.514	12	0.4054	cg05846378	37	5	8943587		0.86949135245675
cg08585614	NA	NA	10747	1.822	0.0684	++-+++++--+++	25.7	16.152	12	0.1844	cg08585614	37	13	114890416	RASA3	0.86949135245675
cg05044414	NA	NA	10756	1.822	0.0684	+++-+++-+++-+	25.3	16.074	12	0.1879	cg05044414	37	3	183734942	ABCC5;ABCC5	0.86949135245675
cg24214214	NA	NA	10755	-1.822	0.0684	--+-++-----+-	0	5.466	12	0.9406	cg24214214	37	17	7210228	EIF5A;EIF5A;EIF5A;EIF5A	0.86949135245675
cg07092212	NA	NA	10755	1.822	0.06841	+++---+-++--+	11.1	13.496	12	0.334	cg07092212	37	11	46382544	DGKZ;DGKZ;DGKZ;DGKZ	0.86949135245675
cg24513449	NA	NA	10757	1.822	0.06841	+--++++++-+++	0	5.805	12	0.9256	cg24513449	37	8	145599544	ADCK5	0.86949135245675
cg10042106	NA	NA	10748	-1.822	0.06841	+-+++---++---	10.4	13.396	12	0.3409	cg10042106	37	14	57274739	OTX2	0.86949135245675
cg02104893	NA	NA	10757	1.822	0.06841	+++-+-+++++++	0	8.638	12	0.7335	cg02104893	37	6	123109391	SMPDL3A	0.86949135245675
cg02099543	NA	NA	10754	-1.822	0.06841	----+-+--++-+	5.6	12.713	12	0.3902	cg02099543	37	22	45899186	FBLN1;FBLN1;FBLN1;FBLN1	0.86949135245675
cg02850941	NA	NA	10755	-1.822	0.06841	-----++-+-++-	38.5	19.518	12	0.07677	cg02850941	37	16	89767921	SPATA2L	0.86949135245675
cg25947121	NA	NA	10756	-1.822	0.06841	--+-+---+----	0	9.67	12	0.6449	cg25947121	37	15	40675737	C15orf23;C15orf23;C15orf23	0.86949135245675
cg12075928	NA	NA	10754	1.822	0.06842	+++---+-+++-+	0	10.199	12	0.5985	cg12075928	37	8	141801307	PTK2;PTK2	0.86949135245675
cg26247841	NA	NA	10753	-1.822	0.06842	---+--++--++-	9.8	13.302	12	0.3475	cg26247841	37	4	114252967	ANK2;ANK2;ANK2	0.86949135245675
cg17445936	NA	NA	10751	-1.822	0.06842	+-+--+------+	0	9.045	12	0.6991	cg17445936	37	1	3090345	PRDM16;PRDM16	0.86949135245675
cg09046813	NA	NA	10755	-1.822	0.06842	---+++--+-+--	0	7.103	12	0.8507	cg09046813	37	22	37172713	RABL4	0.86949135245675
cg10157558	NA	NA	10755	-1.822	0.06844	++++-----+---	17.4	14.521	12	0.2687	cg10157558	37	10	62671228	RHOBTB1;RHOBTB1;RHOBTB1;RHOBTB1	0.86949135245675
cg12258785	NA	NA	10745	-1.822	0.06844	+-+----++-+--	1.7	12.21	12	0.4289	cg12258785	37	3	24537407	THRB;THRB;THRB	0.86949135245675
cg07480640	NA	NA	10743	1.822	0.06844	++++++++++--+	0	4.965	12	0.9591	cg07480640	37	3	64211328	PRICKLE2	0.86949135245675
cg16648571	NA	NA	10755	1.822	0.06844	+-+++-+++--+-	27.5	16.558	12	0.167	cg16648571	37	20	36149231	BLCAP;BLCAP;BLCAP;BLCAP;NNAT;NNAT;BLCAP	0.86949135245675
cg17050049	NA	NA	10753	-1.822	0.06844	-+-------+--+	0	10.305	12	0.5893	cg17050049	37	20	61904214	ARFGAP1;ARFGAP1;ARFGAP1;ARFGAP1	0.86949135245675
cg09396181	NA	NA	10756	-1.822	0.06844	--+++-----+--	0	9.812	12	0.6325	cg09396181	37	3	13921839	WNT7A	0.86949135245675
cg24946133	NA	NA	10757	1.822	0.06844	-+++--+-++--+	0	11.735	12	0.4671	cg24946133	37	1	59249665	JUN;JUN	0.86949135245675
cg26485174	NA	NA	10757	-1.822	0.06845	+++---+-++---	23.8	15.755	12	0.2027	cg26485174	37	5	159200676		0.86949135245675
cg25376491	NA	NA	10757	1.822	0.06845	+++-+--++-+-+	39.2	19.751	12	0.07195	cg25376491	37	5	179192524	MAML1	0.86949135245675
cg12879339	NA	NA	10498	-1.822	0.06846	-++-++--++?--	0	9.321	11	0.5923	cg12879339	37	5	153418621	MFAP3;MFAP3;FAM114A2;MFAP3	0.86949135245675
cg18832897	NA	NA	10752	-1.822	0.06846	-+-+-----++--	0	9.085	12	0.6957	cg18832897	37	9	95569697		0.86949135245675
cg07103072	NA	NA	10514	-1.822	0.06847	+---+++-+-?--	0	7.32	11	0.7726	cg07103072	37	20	32951050	ITCH	0.86949135245675
cg11353300	NA	NA	10757	-1.822	0.06847	----+-++--+--	14.4	14.016	12	0.2997	cg11353300	37	2	101889668	SNORD89	0.86949135245675
cg27488452	NA	NA	10757	1.822	0.06847	+++-+-++--+++	0	9.069	12	0.6971	cg27488452	37	12	65913210		0.86949135245675
cg11091439	NA	NA	10756	-1.822	0.06847	-++-----+-+--	0	10.633	12	0.5606	cg11091439	37	20	43280257	ADA;ADA	0.86949135245675
cg20778071	NA	NA	10756	1.822	0.06847	--++--++++-++	19.7	14.949	12	0.2442	cg20778071	37	6	43729725		0.86949135245675
cg24249916	NA	NA	10756	-1.822	0.06847	-----+--+---+	57.4	28.167	12	0.005229	cg24249916	37	10	95326178	GPR120	0.86949135245675
cg10396041	NA	NA	10755	1.822	0.06848	+++++-+++++--	0	10.58	12	0.5652	cg10396041	37	7	102470281	FBXL13;FBXL13	0.86949135245675
cg24643282	NA	NA	10097	1.822	0.06848	+++?+++---+-+	23.4	14.356	11	0.2139	cg24643282	37	1	240256019	FMN2	0.86949135245675
cg20889322	NA	NA	10490	-1.822	0.06848	-+---++-+-?--	0	8.816	11	0.6389	cg20889322	37	11	65196622		0.86949135245675
cg10961240	NA	NA	10740	-1.822	0.06848	+--++----+---	0	8.746	12	0.7245	cg10961240	37	6	64345449		0.86949135245675
cg22967233	NA	NA	10753	-1.822	0.06849	-+++----+----	0	8.671	12	0.7308	cg22967233	37	14	93582491	ITPK1;ITPK1;ITPK1	0.86949135245675
cg21669326	NA	NA	10025	1.822	0.06849	+---+-+?+--++	3.3	11.373	11	0.4125	cg21669326	37	7	47267691		0.86949135245675
cg01414014	NA	NA	10756	1.822	0.06849	--+--++++++++	11.8	13.603	12	0.3268	cg01414014	37	2	16689858		0.86949135245675
cg11325970	NA	NA	10757	-1.822	0.06849	++++-+---+---	12.7	13.749	12	0.317	cg11325970	37	5	87979642	LOC645323	0.86949135245675
cg14732324	NA	NA	10750	-1.822	0.06849	-+-+----+----	12	13.632	12	0.3248	cg14732324	37	5	528621		0.86949135245675
cg01207036	NA	NA	10756	1.822	0.0685	+++--+-++++++	57.2	28.048	12	0.005444	cg01207036	37	6	31832923	SLC44A4	0.86949135245675
cg17969377	NA	NA	10510	-1.822	0.0685	--+---+++-?--	0	9.636	11	0.5634	cg17969377	37	1	235530852	TBCE;TBCE;TBCE	0.86949135245675
cg11449134	NA	NA	10756	1.822	0.0685	++-+-++-+++++	0	9.587	12	0.6521	cg11449134	37	19	51897791		0.86949135245675
cg24931346	NA	NA	10757	1.822	0.0685	-+-+-+++++-++	28.6	16.814	12	0.1567	cg24931346	37	1	22979546	C1QB	0.86949135245675
cg14080851	NA	NA	10755	1.822	0.0685	-++--+-+++-++	0	10.126	12	0.6049	cg14080851	37	7	25222516		0.86949135245675
cg06464959	NA	NA	10735	-1.822	0.0685	-+--+-+---++-	15	14.117	12	0.2933	cg06464959	37	19	4944373	UHRF1;UHRF1	0.86949135245675
cg12759298	NA	NA	10757	1.822	0.06851	++++--+--++-+	59.6	29.674	12	0.003125	cg12759298	37	12	30975363		0.86949135245675
cg22487391	NA	NA	10754	1.822	0.06851	++--+-++++-+-	0	11.325	12	0.5013	cg22487391	37	1	95437072		0.86949135245675
cg17263053	NA	NA	10757	1.822	0.06851	--+++++-+++-+	43.8	21.367	12	0.04525	cg17263053	37	2	26785187	C2orf70	0.86949135245675
cg04506928	NA	NA	10757	1.822	0.06851	-+++---++++-+	11	13.476	12	0.3354	cg04506928	37	13	31647876		0.86949135245675
cg19082003	NA	NA	10747	-1.822	0.06851	-+--++---+---	0	10.488	12	0.5733	cg19082003	37	1	231004179	C1orf198;C1orf198	0.86949135245675
cg17893934	NA	NA	10754	-1.822	0.06852	--+-+-+++----	59.5	29.628	12	0.003176	cg17893934	37	10	858817	LARP4B	0.86949135245675
cg11172693	NA	NA	10751	-1.822	0.06852	--+++-----+--	42.3	20.791	12	0.05352	cg11172693	37	20	37434229	PPP1R16B	0.86949135245675
cg19532942	NA	NA	10756	-1.822	0.06852	---+++------+	0	10.322	12	0.5878	cg19532942	37	14	62109173		0.86949135245675
cg26114907	NA	NA	10755	-1.822	0.06852	----+-++--+--	9.9	13.319	12	0.3463	cg26114907	37	2	240009735	HDAC4	0.86949135245675
cg03892714	NA	NA	10757	1.822	0.06852	+----+-++--++	5.7	12.721	12	0.3896	cg03892714	37	5	171765984	SH3PXD2B	0.86949135245675
cg06720190	NA	NA	10757	1.821	0.06853	++++--+++++--	24	15.786	12	0.2012	cg06720190	37	7	1133882	C7orf50;C7orf50;C7orf50	0.86949135245675
cg12825880	NA	NA	10745	-1.821	0.06853	+---+---++---	0	10.431	12	0.5782	cg12825880	37	11	69455671	CCND1	0.86949135245675
cg06771501	NA	NA	10757	-1.822	0.06853	-+-++-+------	23.3	15.637	12	0.2084	cg06771501	37	2	145090273	GTDC1	0.86949135245675
cg12544663	NA	NA	10749	1.821	0.06853	++--+-++-++++	43.1	21.089	12	0.0491	cg12544663	37	2	720852		0.86949135245675
cg09890891	NA	NA	10756	1.821	0.06853	+++++++-+++-+	17.2	14.488	12	0.2707	cg09890891	37	15	96904723		0.86949135245675
cg02382037	NA	NA	10757	1.821	0.06854	+++--++++++-+	0	4.372	12	0.9758	cg02382037	37	12	130823570	PIWIL1	0.86949135245675
cg12670061	NA	NA	10755	-1.821	0.06854	-+-+--+--+---	32.2	17.7	12	0.1251	cg12670061	37	16	67465042	HSD11B2;HSD11B2	0.86949135245675
cg04424630	NA	NA	10096	-1.821	0.06854	-+-?+---++---	17.2	13.281	11	0.2753	cg04424630	37	4	149363778	NR3C2;NR3C2	0.86949135245675
cg07295964	NA	NA	10749	-1.821	0.06854	-+--+---+----	0	11.758	12	0.4653	cg07295964	37	5	175223982	CPLX2	0.86949135245675
cg04513777	NA	NA	10753	1.821	0.06854	+-+-++++-++++	0	8.778	12	0.7217	cg04513777	37	16	15493409	MPV17L;MPV17L	0.86949135245675
cg19897330	NA	NA	10755	-1.821	0.06854	+---+---++---	29.6	17.035	12	0.1483	cg19897330	37	5	180018201	SCGB3A1	0.86949135245675
cg15378486	NA	NA	10757	-1.821	0.06854	+-++----+----	13.7	13.913	12	0.3063	cg15378486	37	17	79491582		0.86949135245675
cg14351634	NA	NA	10755	-1.821	0.06854	+++++--------	49.7	23.853	12	0.0213	cg14351634	37	17	7590742	WRAP53;TP53;TP53;WRAP53;TP53;WRAP53;TP53;TP53;TP53;TP53;TP53;WRAP53	0.86949135245675
cg07750536	NA	NA	10754	-1.821	0.06854	+---++--+----	1	12.124	12	0.4358	cg07750536	37	6	170176639	C6orf70	0.86949135245675
cg10487998	NA	NA	10756	-1.821	0.06855	-+----++---+-	32.2	17.702	12	0.125	cg10487998	37	1	21838665	ALPL	0.86949135245675
cg13549321	NA	NA	10750	1.821	0.06855	+++-++--+-+++	34.2	18.239	12	0.1086	cg13549321	37	19	33697274	LRP3	0.86949135245675
cg08188069	NA	NA	10757	1.821	0.06855	+-+-+-++++-++	0	10.291	12	0.5904	cg08188069	37	8	57309394	SDR16C6	0.86949135245675
cg11369599	NA	NA	10748	1.821	0.06855	-+-+++++++-++	0	7.687	12	0.8091	cg11369599	37	6	31023709	HCG22	0.86949135245675
cg25397636	NA	NA	10754	1.821	0.06855	---++-++-+-++	38.8	19.613	12	0.07476	cg25397636	37	7	1896220	MAD1L1;MAD1L1;MAD1L1	0.86949135245675
cg20835725	NA	NA	10754	-1.821	0.06855	---+--+------	0	9.151	12	0.69	cg20835725	37	22	38200979	H1F0	0.86949135245675
cg08470742	NA	NA	10757	-1.821	0.06856	-+-----+----+	7.9	13.025	12	0.3672	cg08470742	37	6	169653905	THBS2	0.86949135245675
cg04895001	NA	NA	10756	-1.821	0.06856	+-+-----+-+--	12.6	13.734	12	0.318	cg04895001	37	11	6805701	OR2AG1	0.86949135245675
cg04222409	NA	NA	10753	1.821	0.06856	+-++-+-++-+++	0	8.705	12	0.7279	cg04222409	37	21	47851621	PCNT	0.86949135245675
cg12162751	NA	NA	10754	-1.821	0.06856	-++------++-+	0	7.953	12	0.7888	cg12162751	37	11	111944894	PIH1D2;PIH1D2;PIH1D2;C11orf57;C11orf57;PIH1D2;C11orf57	0.86949135245675
cg07293445	NA	NA	10751	-1.821	0.06856	+-+-+---+-+--	26.6	16.351	12	0.1757	cg07293445	37	7	128550623	KCP;KCP	0.86949135245675
cg23454205	NA	NA	10757	1.821	0.06856	+--+++--+---+	0	11.548	12	0.4826	cg23454205	37	7	2649748	IQCE;IQCE	0.86949135245675
cg11820929	NA	NA	10756	1.821	0.06856	+---+-++++-++	37.7	19.26	12	0.08243	cg11820929	37	4	102258631	PPP3CA;PPP3CA;PPP3CA	0.86949135245675
cg26856871	NA	NA	10754	1.821	0.06857	+-+--++++++-+	0	9.347	12	0.673	cg26856871	37	21	45363775	AGPAT3;AGPAT3	0.86949135245675
cg09573890	NA	NA	10757	1.821	0.06857	++-+--+++++-+	0	5.822	12	0.9248	cg09573890	37	11	73087205	RELT;RELT	0.86949135245675
cg11510557	NA	NA	10750	1.821	0.06857	+++++--+-++++	18.4	14.708	12	0.2578	cg11510557	37	12	132312857	MMP17	0.86949135245675
cg01554235	NA	NA	10500	-1.821	0.06857	-++-++---+?-+	24.4	14.541	11	0.2045	cg01554235	37	1	169337043	BLZF1;NME7;NME7;NME7;NME7	0.86949135245675
cg21939836	NA	NA	10755	-1.821	0.06857	+---++-+---+-	53.8	25.948	12	0.01092	cg21939836	37	1	6063167		0.86949135245675
cg15811753	NA	NA	10755	-1.821	0.06857	+---+---+++--	0	7.777	12	0.8023	cg15811753	37	2	65454775	ACTR2;ACTR2	0.86949135245675
cg07908223	NA	NA	10757	1.821	0.06858	+++----++-+++	17.5	14.554	12	0.2667	cg07908223	37	20	56225978	PMEPA1;PMEPA1;PMEPA1;PMEPA1	0.86949135245675
cg22541254	NA	NA	10757	-1.821	0.06858	---+++-+-++--	24.2	15.835	12	0.1989	cg22541254	37	6	101846779	GRIK2;GRIK2;GRIK2	0.86949135245675
cg02716128	NA	NA	10757	1.821	0.06858	++++++++----+	0	8.271	12	0.7636	cg02716128	37	5	1839415		0.86949135245675
cg12969170	NA	NA	10755	-1.821	0.06858	-+--++--++---	39.5	19.824	12	0.07049	cg12969170	37	7	86974897	TP53TG1;CROT;CROT;CROT	0.86949135245675
cg23519086	NA	NA	10752	1.821	0.06859	+--++++++-+++	0	11.274	12	0.5056	cg23519086	37	3	128131147		0.86949135245675
cg00590620	NA	NA	10756	1.821	0.06859	-+++-+-+-+-++	56	27.291	12	0.007014	cg00590620	37	18	12254690	CIDEA;CIDEA;CIDEA	0.86949135245675
cg21495022	NA	NA	10749	-1.821	0.06859	--+-+---+++--	18.5	14.716	12	0.2573	cg21495022	37	2	203499796	FAM117B	0.86949135245675
cg06873218	NA	NA	10757	-1.821	0.0686	---+---+--+--	0	7.518	12	0.8216	cg06873218	37	22	39637727	PDGFB;PDGFB	0.86949135245675
cg20173059	NA	NA	10756	-1.821	0.0686	-----++-++--+	9.6	13.267	12	0.3499	cg20173059	37	11	113185285	TTC12;TTC12	0.86949135245675
cg16126747	NA	NA	10756	1.821	0.0686	++-+-+--+++-+	50.1	24.027	12	0.02017	cg16126747	37	1	249131957	ZNF672	0.86949135245675
cg11073381	NA	NA	10755	1.821	0.0686	-+++-+-+++-+-	14.4	14.02	12	0.2994	cg11073381	37	17	54305205	ANKFN1	0.86949135245675
cg16195245	NA	NA	10757	-1.821	0.0686	+------+--+-+	31.2	17.451	12	0.1334	cg16195245	37	22	41637354	CHADL	0.86949135245675
cg01926238	NA	NA	10754	-1.821	0.0686	+--+---------	0	10.477	12	0.5742	cg01926238	37	6	117584715		0.86949135245675
cg17846122	NA	NA	10757	1.821	0.0686	-++-+-++-+--+	0	11.771	12	0.4642	cg17846122	37	17	64351144	PRKCA	0.86949135245675
cg25565132	NA	NA	10757	-1.821	0.0686	+--++--------	0	9.752	12	0.6377	cg25565132	37	2	182756132	SSFA2;SSFA2	0.86949135245675
cg13410127	NA	NA	10755	-1.821	0.0686	++++---------	41.1	20.369	12	0.06042	cg13410127	37	12	116714304	MED13L	0.86949135245675
cg20716174	NA	NA	10753	-1.821	0.0686	--++-+-+--+--	2.4	12.299	12	0.422	cg20716174	37	15	58766885	LIPC	0.86949135245675
cg05143869	NA	NA	10754	1.821	0.06861	+-+--++++++++	0	10.119	12	0.6056	cg05143869	37	22	31674530	LIMK2;LIMK2	0.86949135245675
cg19716702	NA	NA	10756	-1.821	0.06861	-++---+---+--	0	5.793	12	0.9262	cg19716702	37	2	219841134	LOC151300;LOC151300	0.86949135245675
cg14470647	NA	NA	10024	-1.821	0.06861	---+-+-?-++--	12.6	12.593	11	0.3208	cg14470647	37	9	107690075	ABCA1	0.86949135245675
cg18520994	NA	NA	10756	-1.821	0.06862	--++--+-+++--	11.9	13.617	12	0.3258	cg18520994	37	2	234262964	DGKD	0.86949135245675
cg09323728	NA	NA	10753	-1.821	0.06862	+-----++----+	0	9.762	12	0.6368	cg09323728	37	8	95962352	TP53INP1;TP53INP1	0.86949135245675
cg26932779	NA	NA	10757	-1.821	0.06862	--++------+--	0	8.536	12	0.742	cg26932779	37	17	59476790	TBX2	0.86949135245675
cg13861536	NA	NA	10756	-1.821	0.06862	------+---++-	0	7.948	12	0.7892	cg13861536	37	1	180904914	KIAA1614	0.86949135245675
cg02169333	NA	NA	10025	-1.821	0.06862	+------?-----	34.2	16.726	11	0.1163	cg02169333	37	16	57023494	NLRC5;NLRC5	0.86949135245675
cg14136086	NA	NA	10756	-1.821	0.06863	+------+----+	0	7.929	12	0.7906	cg14136086	37	21	46863924	COL18A1	0.86949135245675
cg15435046	NA	NA	10755	1.821	0.06863	-++++++--++-+	4.2	12.527	12	0.4043	cg15435046	37	6	42713936	TBCC	0.86949135245675
cg20964023	NA	NA	10756	-1.821	0.06864	-++-++---+---	18.5	14.726	12	0.2568	cg20964023	37	14	91976739	SMEK1	0.86949135245675
cg00372774	NA	NA	10754	1.821	0.06864	++++++++++--+	0	7.687	12	0.8091	cg00372774	37	22	22902198	PRAME;PRAME;LOC648691;PRAME;PRAME;PRAME	0.86949135245675
cg08638939	NA	NA	10757	-1.821	0.06864	--+-+---+--+-	7.5	12.971	12	0.3711	cg08638939	37	17	900325	TIMM22	0.86949135245675
cg25921418	NA	NA	10751	-1.821	0.06864	---+-+---+-+-	23.5	15.687	12	0.206	cg25921418	37	6	31621008	BAT3;BAT3;BAT3;BAT3	0.86949135245675
cg10118828	NA	NA	10755	-1.821	0.06865	+-++-+---++-+	50.6	24.315	12	0.01842	cg10118828	37	4	118955484	NDST3	0.86949135245675
cg14934821	NA	NA	10756	1.821	0.06865	-++++++++++--	21.7	15.322	12	0.2243	cg14934821	37	9	139228820	GPSM1;GPSM1	0.86949135245675
cg12288985	NA	NA	10754	-1.821	0.06866	--++--+------	0	9.037	12	0.6997	cg12288985	37	13	32420526	EEF1DP3	0.86949135245675
cg08344943	NA	NA	10755	-1.821	0.06866	+-+----++-+--	43.4	21.186	12	0.04773	cg08344943	37	5	1064462	SLC12A7	0.86949135245675
cg13613439	NA	NA	10753	-1.821	0.06866	-+---+++--+--	14.5	14.042	12	0.298	cg13613439	37	9	131683312	PHYHD1;PHYHD1;PHYHD1;PHYHD1;PHYHD1	0.86949135245675
cg14642414	NA	NA	10757	-1.821	0.06867	-++-+-++-----	4.3	12.541	12	0.4033	cg14642414	37	13	55818935		0.86949135245675
cg09593184	NA	NA	10755	-1.821	0.06867	+----++------	0	7.173	12	0.846	cg09593184	37	20	21082272		0.86949135245675
cg11398794	NA	NA	10757	1.821	0.06867	+-++-+++-+--+	0	8.966	12	0.7058	cg11398794	37	5	118945798		0.86949135245675
cg11804721	NA	NA	10755	1.821	0.06867	+++++-++++--+	6.5	12.84	12	0.3808	cg11804721	37	1	153752529	SLC27A3	0.86949135245675
cg13859886	NA	NA	10752	-1.821	0.06867	+----+-+--+--	0	8.62	12	0.735	cg13859886	37	9	71661107	FXN;FXN;FXN	0.86949135245675
cg08743303	NA	NA	10757	1.821	0.06868	++--+++++--++	0	11.178	12	0.5137	cg08743303	37	4	24818471	CCDC149	0.86949135245675
cg26764250	NA	NA	10757	-1.821	0.06868	++-+-+---+-+-	0	11.959	12	0.449	cg26764250	37	8	104090700		0.86949135245675
cg11675178	NA	NA	10756	-1.82	0.06868	--+------+---	0	10.143	12	0.6034	cg11675178	37	13	20806276	GJB6;GJB6;GJB6;GJB6	0.86949135245675
cg24643922	NA	NA	10756	-1.821	0.06868	--+--+-+-----	0	6.39	12	0.8952	cg24643922	37	10	134236975		0.86949135245675
cg26651233	NA	NA	10753	-1.821	0.06868	-+-+------+--	0	6.706	12	0.8764	cg26651233	37	14	85996101	FLRT2	0.86949135245675
cg08146841	NA	NA	10757	-1.821	0.06868	-------+-----	0	3.703	12	0.9882	cg08146841	37	6	124603667	NKAIN2	0.86949135245675
cg26230651	NA	NA	10754	-1.82	0.06868	+---++-+-----	0	5.322	12	0.9464	cg26230651	37	2	114048973	LOC440839	0.86949135245675
cg05005425	NA	NA	10752	-1.821	0.06868	-------+--++-	0	9.038	12	0.6997	cg05005425	37	1	167687389		0.86949135245675
cg27564383	NA	NA	10753	1.821	0.06868	++-++--++---+	26.1	16.235	12	0.1807	cg27564383	37	1	3007701	PRDM16;PRDM16	0.86949135245675
cg26887632	NA	NA	10756	1.82	0.06869	++-++++-++--+	28.8	16.852	12	0.1552	cg26887632	37	2	208031774	KLF7	0.86949135245675
cg01948978	NA	NA	10756	-1.82	0.06869	---++-++----+	17.4	14.529	12	0.2682	cg01948978	37	1	203712327	ATP2B4;ATP2B4	0.86949135245675
cg01603559	NA	NA	10755	1.82	0.06869	+++++---+++-+	0	7.388	12	0.8309	cg01603559	37	19	55945009	SHISA7	0.86949135245675
cg02993825	NA	NA	10757	1.82	0.06869	+-+-+-++-++++	5.5	12.7	12	0.3912	cg02993825	37	11	75136839	KLHL35	0.86949135245675
cg26223987	NA	NA	10749	1.82	0.06869	-++-++--+++++	35.9	18.713	12	0.09569	cg26223987	37	6	157802912	ZDHHC14;ZDHHC14;ZDHHC14;ZDHHC14	0.86949135245675
cg27435467	NA	NA	10513	-1.82	0.06869	+--+----+-?+-	0	6.833	11	0.8125	cg27435467	37	13	100258954	CLYBL	0.86949135245675
cg12583199	NA	NA	10749	-1.82	0.06869	-+-+--+-+++--	26.6	16.342	12	0.1761	cg12583199	37	10	79812974	RPS24	0.86949135245675
cg19372504	NA	NA	10757	1.82	0.06869	+-+--+-+++-++	0	10.615	12	0.5621	cg19372504	37	19	36633213	CAPNS1;CAPNS1	0.86949135245675
cg19305718	NA	NA	10755	1.82	0.0687	+++++++--+-++	0	7.495	12	0.8233	cg19305718	37	18	8659964		0.86949135245675
cg25198545	NA	NA	10757	-1.82	0.0687	---+--+-++---	25.2	16.051	12	0.1889	cg25198545	37	3	179280646	ACTL6A;ACTL6A;ACTL6A	0.86949135245675
cg00065215	NA	NA	10745	-1.82	0.0687	++---+--+-+-+	38.1	19.388	12	0.07959	cg00065215	37	1	18959268	PAX7;PAX7;PAX7	0.86949135245675
cg08586892	NA	NA	10722	1.82	0.0687	+--+++-++-+-+	30.7	17.328	12	0.1377	cg08586892	37	6	31829331	NEU1	0.86949135245675
cg21659575	NA	NA	10754	-1.82	0.0687	+-+--+---+---	0	5.817	12	0.925	cg21659575	37	8	120844832	TAF2;TAF2	0.86949135245675
cg07064495	NA	NA	10097	-1.82	0.06871	---?--+----++	0	7.29	11	0.7751	cg07064495	37	18	29304111		0.86949135245675
cg01266850	NA	NA	10756	1.82	0.06871	+++++--+--+++	0	8.701	12	0.7282	cg01266850	37	22	45016702		0.86949135245675
cg24160066	NA	NA	10757	1.82	0.06871	-++++--+++-++	0	8.5	12	0.745	cg24160066	37	1	112161864	RAP1A;RAP1A	0.86949135245675
cg07645393	NA	NA	10712	-1.82	0.06871	----+----++--	0	9.054	12	0.6983	cg07645393	37	12	112123605	ACAD10;BRAP;BRAP;ACAD10	0.86949135245675
cg04740258	NA	NA	10755	-1.82	0.06871	++---+--+----	21.5	15.283	12	0.2263	cg04740258	37	3	138553760		0.86949135245675
cg21080655	NA	NA	10024	1.82	0.06871	+++-+++?--+++	0	9.342	11	0.5903	cg21080655	37	2	3633956		0.86949135245675
cg23019717	NA	NA	10753	-1.82	0.06871	-+-+-----+-+-	21.9	15.37	12	0.2218	cg23019717	37	6	43603423	MAD2L1BP;MAD2L1BP	0.86949135245675
cg01437204	NA	NA	10755	1.82	0.06872	++++-+++++-++	0	11.824	12	0.46	cg01437204	37	1	202130344	PTPN7;PTPN7	0.86949135245675
cg02227813	NA	NA	10757	-1.82	0.06872	-+---+-++----	23.4	15.675	12	0.2066	cg02227813	37	6	130524018	SAMD3;SAMD3	0.86949135245675
cg24073466	NA	NA	10750	-1.82	0.06872	+--++-++--+--	0	11.736	12	0.4671	cg24073466	37	10	60937031	PHYHIPL;PHYHIPL	0.86949135245675
cg14202491	NA	NA	10501	-1.82	0.06873	+-++--+---?--	0	6.079	11	0.8681	cg14202491	37	17	77954523	TBC1D16	0.86949135245675
cg23176172	NA	NA	10756	1.82	0.06873	+++++-+-+++++	0	10.716	12	0.5534	cg23176172	37	15	65117895	PIF1	0.86949135245675
cg24789562	NA	NA	10754	-1.82	0.06873	-+---++--+---	45.4	21.971	12	0.03785	cg24789562	37	11	27842648		0.86949135245675
cg03712843	NA	NA	10756	1.82	0.06873	++++--+++++++	0	7.517	12	0.8216	cg03712843	37	13	39565534	STOML3;STOML3	0.86949135245675
cg25546651	NA	NA	10757	1.82	0.06873	++++-++++--++	0	8.502	12	0.7447	cg25546651	37	4	25910053		0.86949135245675
cg05392323	NA	NA	10755	1.82	0.06873	-+-+++--+++++	0	8.892	12	0.7121	cg05392323	37	1	23698143	C1orf213;C1orf213;C1orf213	0.86949135245675
cg11178030	NA	NA	10757	1.82	0.06874	+---+--++++++	0	11.388	12	0.496	cg11178030	37	4	36376725		0.86949135245675
cg04126713	NA	NA	10024	1.82	0.06874	++++-++?-++-+	24.3	14.534	11	0.2049	cg04126713	37	6	33869760		0.86949135245675
cg07964553	NA	NA	10757	-1.82	0.06874	+-+--++--+---	44.2	21.511	12	0.04339	cg07964553	37	4	113435544	NEUROG2	0.86949135245675
cg12645876	NA	NA	10756	1.82	0.06875	+-+++++++---+	30.8	17.347	12	0.137	cg12645876	37	15	102194127	TARSL2	0.86949135245675
cg14902146	NA	NA	10748	-1.82	0.06875	+--+-----++--	0	11.611	12	0.4774	cg14902146	37	15	90294607	MESP1	0.86949135245675
cg25296343	NA	NA	10755	-1.82	0.06875	++-+-++------	0	10.644	12	0.5597	cg25296343	37	19	49864882	TEAD2	0.86949135245675
cg01828753	NA	NA	10752	-1.82	0.06875	--+++---++---	0	10.58	12	0.5652	cg01828753	37	6	99272871		0.86949135245675
cg27175380	NA	NA	10750	-1.82	0.06875	---+--+-----+	0	10.604	12	0.5631	cg27175380	37	1	35446563		0.86949135245675
cg24984523	NA	NA	10757	-1.82	0.06875	+++-+-----+--	27	16.435	12	0.1721	cg24984523	37	13	50070436	PHF11;PHF11	0.86949135245675
cg09298289	NA	NA	10755	1.82	0.06875	+-++-++--++-+	25.7	16.151	12	0.1844	cg09298289	37	5	68485754	CENPH	0.86949135245675
cg15091323	NA	NA	10756	-1.82	0.06875	-----+---++--	0	9.608	12	0.6503	cg15091323	37	2	60780474	BCL11A;BCL11A;BCL11A;BCL11A;BCL11A;BCL11A	0.86949135245675
cg23205936	NA	NA	10757	1.82	0.06876	+-----++++-++	38.2	19.433	12	0.0786	cg23205936	37	6	170560006		0.86949135245675
cg12535090	NA	NA	10756	-1.82	0.06876	----+-++----+	0	10.791	12	0.5469	cg12535090	37	11	20071677	NAV2;NAV2;NAV2;NAV2	0.86949135245675
cg01743593	NA	NA	10752	-1.82	0.06877	----+-++--++-	0	7.632	12	0.8132	cg01743593	37	7	56551524		0.86949135245675
cg20667211	NA	NA	10757	-1.82	0.06877	+--+--+------	0	4.62	12	0.9695	cg20667211	37	5	89770600	MBLAC2;POLR3G	0.86949135245675
cg24792813	NA	NA	10517	-1.82	0.06877	+----+--+-?--	13.1	12.661	11	0.316	cg24792813	37	11	118978076	C2CD2L	0.86949135245675
cg06996205	NA	NA	10756	1.82	0.06877	-+++-++-+++-+	20.3	15.062	12	0.2381	cg06996205	37	5	145583122	RBM27	0.86949135245675
cg17175324	NA	NA	10740	-1.82	0.06877	---+--+-----+	0	8.423	12	0.7512	cg17175324	37	11	64009423	FKBP2;FKBP2;FKBP2	0.86949135245675
cg10807894	NA	NA	10757	1.82	0.06878	-+++-++-++-+-	0	11.946	12	0.4501	cg10807894	37	12	125169804		0.86949135245675
cg14986357	NA	NA	10754	-1.82	0.06878	-+---+-++-+--	17	14.455	12	0.2726	cg14986357	37	1	44888866	RNF220	0.86949135245675
cg06035369	NA	NA	10027	-1.82	0.06879	--+-+--?+----	0	7.253	11	0.7782	cg06035369	37	13	37633548	FAM48A;FAM48A	0.86949135245675
cg04421631	NA	NA	10749	1.82	0.06879	++++-++-++--+	4	12.504	12	0.4061	cg04421631	37	3	72495876	RYBP	0.86949135245675
cg14310703	NA	NA	10757	-1.82	0.0688	+--+++---++--	9.9	13.315	12	0.3466	cg14310703	37	3	126006903		0.86949135245675
cg24259291	NA	NA	10756	-1.82	0.0688	--+--+-++----	45.1	21.867	12	0.03904	cg24259291	37	20	47874072	ZNFX1	0.86949135245675
cg21212066	NA	NA	10756	-1.82	0.0688	-+-+-+---+---	36.1	18.792	12	0.09368	cg21212066	37	16	74640816	GLG1;GLG1;GLG1;GLG1;GLG1	0.86949135245675
cg15379887	NA	NA	10757	-1.82	0.0688	+--+-----+-+-	17.4	14.537	12	0.2678	cg15379887	37	3	88107415	CGGBP1;CGGBP1	0.86949135245675
cg25533547	NA	NA	10756	-1.82	0.06881	-+---+---++--	0	6.208	12	0.9052	cg25533547	37	2	73053217	EXOC6B	0.86949135245675
cg05403346	NA	NA	10754	1.82	0.06881	+---++-++-+++	0	9.598	12	0.6512	cg05403346	37	6	27217857	PRSS16	0.86949135245675
cg08479675	NA	NA	10757	1.82	0.06882	++---++-+++-+	61.6	31.237	12	0.001813	cg08479675	37	19	48537443	CABP5	0.86949135245675
cg07429743	NA	NA	10012	1.82	0.06882	--+++-++?+-++	0	9.754	11	0.5527	cg07429743	37	5	9195084	SEMA5A	0.86949135245675
cg12615770	NA	NA	10748	-1.82	0.06882	-------+--++-	49.8	23.889	12	0.02106	cg12615770	37	10	17655712	PTPLA	0.86949135245675
cg24804705	NA	NA	10757	-1.82	0.06882	---++-+--+---	8.5	13.115	12	0.3607	cg24804705	37	5	70751216	BDP1	0.86949135245675
cg26959990	NA	NA	10747	1.82	0.06883	++++++++++-+-	22.9	15.557	12	0.2124	cg26959990	37	15	23034449	NIPA2;NIPA2;NIPA2;NIPA2	0.86949135245675
cg26244575	NA	NA	10757	-1.819	0.06884	-+---+---+++-	0	5.539	12	0.9375	cg26244575	37	12	76354015		0.86949135245675
cg13227723	NA	NA	10753	1.819	0.06884	+-+++---+++-+	0	11.069	12	0.523	cg13227723	37	11	1289587		0.86949135245675
cg23757738	NA	NA	10756	-1.819	0.06884	+-++---++-+--	20.1	15.027	12	0.24	cg23757738	37	4	3464887	DOK7;DOK7	0.86949135245675
cg04157345	NA	NA	10757	1.819	0.06884	+--++-+++-++-	0.9	12.113	12	0.4367	cg04157345	37	2	105886115	TGFBRAP1;TGFBRAP1	0.86949135245675
cg16675381	NA	NA	10754	-1.819	0.06884	++---++-++---	50.1	24.032	12	0.02014	cg16675381	37	6	26757706		0.86949135245675
cg08151514	NA	NA	10757	1.819	0.06884	-+--++++++++-	1.1	12.13	12	0.4353	cg08151514	37	7	57247748	LOC642006	0.86949135245675
cg13991019	NA	NA	10756	-1.819	0.06884	+-+---++--+--	26.1	16.229	12	0.181	cg13991019	37	7	110506411	IMMP2L	0.86949135245675
cg26056770	NA	NA	10752	-1.819	0.06885	-+++-+-------	0	9.355	12	0.6724	cg26056770	37	9	139685251	TMEM141	0.86949135245675
cg07854662	NA	NA	10757	1.819	0.06885	+-+-+-+++--++	20.6	15.105	12	0.2357	cg07854662	37	4	103245628	SLC39A8;SLC39A8;SLC39A8;SLC39A8	0.86949135245675
cg18935813	NA	NA	10754	-1.819	0.06885	-+-+-++---+--	30.1	17.171	12	0.1433	cg18935813	37	1	111149153	KCNA2	0.86949135245675
cg14197182	NA	NA	10007	1.819	0.06885	+++--+++?+-+-	40.3	18.414	11	0.07246	cg14197182	37	11	2005585	LOC100133545	0.86949135245675
cg13578841	NA	NA	10756	1.819	0.06885	++-+++-+---++	0	4.724	12	0.9666	cg13578841	37	15	57719922	CGNL1	0.86949135245675
cg26334209	NA	NA	10757	1.819	0.06885	+-+-+++++++-+	46.3	22.336	12	0.03392	cg26334209	37	10	13726634	FRMD4A	0.86949135245675
cg23845806	NA	NA	10499	-1.819	0.06886	+---+---+-?--	0	4.625	11	0.9479	cg23845806	37	17	48172644	PDK2	0.86949135245675
cg18371410	NA	NA	10751	1.819	0.06886	++-++++-++-+-	5	12.629	12	0.3966	cg18371410	37	6	29699406	LOC285830;LOC285830	0.86949135245675
cg20587168	NA	NA	10754	1.819	0.06886	++-+++--+-+++	0	10.241	12	0.5949	cg20587168	37	19	8808829	ACTL9	0.86949135245675
cg22575599	NA	NA	10756	-1.819	0.06886	++-+-+---++--	47.6	22.912	12	0.02848	cg22575599	37	12	56211698	ORMDL2;SARNP;SARNP;SARNP	0.86949135245675
cg17680823	NA	NA	10496	1.819	0.06886	--+++++++-?+-	0	8.731	11	0.6467	cg17680823	37	2	240016541	HDAC4	0.86949135245675
cg11570843	NA	NA	10755	1.819	0.06886	++--+-+++-+++	2.4	12.299	12	0.422	cg11570843	37	10	27552270		0.86949135245675
cg19004565	NA	NA	10757	1.819	0.06887	-+++-++-+-+-+	0	8.382	12	0.7546	cg19004565	37	6	32086893	ATF6B;ATF6B	0.86949135245675
cg10116636	NA	NA	10338	1.819	0.06887	--++-?+-+++++	32.6	16.327	11	0.1294	cg10116636	37	10	24301907	KIAA1217	0.86949135245675
cg04858155	NA	NA	10508	-1.819	0.06887	+++-+-----?-+	42.9	19.252	11	0.05672	cg04858155	37	11	44332369	ALX4	0.86949135245675
cg11815438	NA	NA	10755	1.819	0.06887	+-+---+++++++	0	10.449	12	0.5766	cg11815438	37	6	32023283	TNXB	0.86949135245675
cg22000050	NA	NA	10756	1.819	0.06887	++++--+++++-+	0	9.792	12	0.6342	cg22000050	37	13	53425961		0.86949135245675
cg10437571	NA	NA	10756	1.819	0.06887	-++++-+-++-++	0	11.226	12	0.5097	cg10437571	37	1	165567529		0.86949135245675
cg04062187	NA	NA	10756	1.819	0.06887	-++-++--+++-+	0	10.432	12	0.5781	cg04062187	37	1	167424664	CD247;CD247	0.86949135245675
cg05786009	NA	NA	10757	-1.819	0.06887	-----+--+-+-+	0.6	12.075	12	0.4396	cg05786009	37	15	79152474		0.86949135245675
cg17520927	NA	NA	10743	-1.819	0.06887	+++------++--	24.4	15.865	12	0.1975	cg17520927	37	1	10458905	PGD	0.86949135245675
cg10530568	NA	NA	10756	-1.819	0.06888	-+----+--+---	0	9.242	12	0.6821	cg10530568	37	10	134150506	LRRC27;LRRC27;LRRC27;LRRC27;LRRC27	0.86949135245675
cg16585333	NA	NA	10756	-1.819	0.06888	--+-----+----	0	6.946	12	0.8612	cg16585333	37	1	223302861	TLR5	0.86949135245675
cg25212762	NA	NA	10739	1.819	0.06888	++----+-++-++	31.2	17.449	12	0.1335	cg25212762	37	3	37055414	MLH1;MLH1;MLH1;MLH1	0.86949135245675
cg00349404	NA	NA	10757	1.819	0.06889	-++++-+--++++	0	9.128	12	0.692	cg00349404	37	10	106100036		0.86949135245675
cg15360169	NA	NA	10753	-1.819	0.06889	++--+----++--	0	11.102	12	0.5202	cg15360169	37	6	170124317	PHF10;PHF10	0.86949135245675
cg22789065	NA	NA	10755	1.819	0.0689	+-+++-+++-+-+	0	8.171	12	0.7716	cg22789065	37	7	129912627	CPA2	0.86949135245675
cg04021887	NA	NA	10757	1.819	0.0689	-+++++++--+-+	49.2	23.638	12	0.02278	cg04021887	37	2	10566989	HPCAL1;HPCAL1	0.86949135245675
cg10161039	NA	NA	10753	1.819	0.0689	++--+++++-+++	30.6	17.302	12	0.1386	cg10161039	37	16	54353299		0.86949135245675
cg13496270	NA	NA	10753	-1.819	0.0689	-----+--+++--	0	9.59	12	0.6519	cg13496270	37	4	55092363		0.86949135245675
cg13000136	NA	NA	10757	-1.819	0.0689	+-+-----++++-	59	29.234	12	0.003636	cg13000136	37	5	34839819	TTC23L	0.86949135245675
cg12767937	NA	NA	10756	1.819	0.0689	+++-+++-++-+-	0	10.386	12	0.5821	cg12767937	37	17	42886235	GJC1;GJC1	0.86949135245675
cg18928900	NA	NA	10757	1.819	0.06891	-+++++---+-++	0	4.752	12	0.9658	cg18928900	37	6	170605493		0.86949135245675
cg27146036	NA	NA	10753	-1.819	0.06891	--+---+++----	27.3	16.499	12	0.1694	cg27146036	37	20	57578329	CTSZ	0.86949135245675
cg04211927	NA	NA	10749	1.819	0.06891	++-++++++---+	0	10.107	12	0.6066	cg04211927	37	7	138435324	ATP6V0A4;ATP6V0A4;ATP6V0A4	0.86949135245675
cg09328444	NA	NA	10756	-1.819	0.06891	+-+--------+-	0	8.892	12	0.7121	cg09328444	37	6	169901471	WDR27	0.86949135245675
cg16973406	NA	NA	10757	-1.819	0.06891	------++-----	0	6.488	12	0.8895	cg16973406	37	22	43265991		0.86949135245675
cg24387962	NA	NA	10743	-1.819	0.06892	++-++----+---	7.6	12.984	12	0.3702	cg24387962	37	15	35280570	ZNF770	0.86949135245675
cg23845400	NA	NA	10756	1.819	0.06892	-+-+-++++++++	47.3	22.777	12	0.02968	cg23845400	37	6	36343668	ETV7	0.86949135245675
cg20938103	NA	NA	10376	1.819	0.06892	-++-+?-++--++	0	7.081	11	0.7925	cg20938103	37	14	93812051	COX8C;KIAA1409	0.86949135245675
cg18856614	NA	NA	10757	-1.819	0.06892	+-++-+-------	1.5	12.181	12	0.4313	cg18856614	37	7	1330727		0.86949135245675
cg14855874	NA	NA	10746	-1.819	0.06892	--+-++------+	31.4	17.49	12	0.1321	cg14855874	37	4	102712397	BANK1;BANK1	0.86949135245675
cg09224821	NA	NA	10757	1.819	0.06893	-++++-+-+++-+	0	10.488	12	0.5733	cg09224821	37	17	80329944		0.86949135245675
cg07814567	NA	NA	10757	-1.819	0.06893	------++-----	0	10.476	12	0.5743	cg07814567	37	4	100736658	DAPP1	0.86949135245675
cg23195199	NA	NA	10757	-1.819	0.06893	-++---++-----	0	7.844	12	0.7972	cg23195199	37	4	89723908	FAM13A;FAM13A	0.86949135245675
cg11464053	NA	NA	10757	1.819	0.06893	-++---+++--++	4.6	12.577	12	0.4005	cg11464053	37	11	619080	MUPCDH;MUPCDH	0.86949135245675
cg17853216	NA	NA	10755	-1.819	0.06893	---++---+-+--	0	10.123	12	0.6052	cg17853216	37	10	81002480	ZMIZ1	0.86949135245675
cg12610887	NA	NA	10756	1.819	0.06893	+++++++-+++++	0	3.556	12	0.9902	cg12610887	37	17	9479912	WDR16;WDR16;STX8	0.86949135245675
cg25930644	NA	NA	10757	-1.819	0.06894	---+---+----+	46.8	22.544	12	0.03185	cg25930644	37	17	8531915	MYH10	0.86949135245675
cg11319362	NA	NA	10757	-1.819	0.06894	++++--+------	0	6.906	12	0.8637	cg11319362	37	3	69134161	ARL6IP5;ARL6IP5	0.86949135245675
cg22573456	NA	NA	10757	1.819	0.06894	+++++++---+-+	0	6.317	12	0.8993	cg22573456	37	3	12525702	TSEN2;TSEN2;TSEN2;TSEN2;TSEN2	0.86949135245675
cg08398371	NA	NA	10756	-1.819	0.06895	-----+----+--	7.8	13.019	12	0.3677	cg08398371	37	19	41814839	CCDC97	0.86949135245675
cg26651339	NA	NA	10755	1.819	0.06895	-+-+--+++-+++	16.3	14.335	12	0.2799	cg26651339	37	16	73419974		0.86949135245675
cg05144635	NA	NA	10023	1.819	0.06895	++-+++-?+++++	13.1	12.661	11	0.316	cg05144635	37	4	7218707	SORCS2	0.86949135245675
cg21626163	NA	NA	10757	-1.819	0.06895	++-+-----++--	35.6	18.621	12	0.09809	cg21626163	37	5	70882722	MCCC2	0.86949135245675
cg05541779	NA	NA	10756	1.819	0.06895	+++-+-++++++-	0	11.218	12	0.5104	cg05541779	37	15	45943467	SQRDL	0.86949135245675
cg10518262	NA	NA	10754	-1.819	0.06896	---++-+-+----	5.9	12.759	12	0.3868	cg10518262	37	11	69455666	CCND1	0.86949135245675
cg09726279	NA	NA	10755	1.819	0.06896	+-+-+--+++-++	7.2	12.935	12	0.3738	cg09726279	37	17	4457835	MYBBP1A;MYBBP1A	0.86949135245675
cg02260750	NA	NA	10757	-1.819	0.06896	--+-++-+---+-	34.4	18.298	12	0.1069	cg02260750	37	3	38591859	SCN5A;SCN5A;SCN5A;SCN5A;SCN5A;SCN5A	0.86949135245675
cg09924366	NA	NA	10756	-1.819	0.06897	-----+--+++--	0	5.065	12	0.9558	cg09924366	37	14	104195375	ZFYVE21	0.86949135245675
cg04542325	NA	NA	10739	-1.819	0.06897	-++---+--+---	19.3	14.871	12	0.2486	cg04542325	37	14	76452293	C14orf179;C14orf179	0.86949135245675
cg15320596	NA	NA	10756	1.819	0.06898	+++++-++--+++	25.9	16.185	12	0.1829	cg15320596	37	10	61604738	CCDC6	0.86949135245675
cg09213124	NA	NA	10756	1.819	0.06898	++++-+---++-+	28.8	16.856	12	0.1551	cg09213124	37	17	38599508	IGFBP4	0.86949135245675
cg06235000	NA	NA	10755	-1.819	0.06898	--+++-----+-+	37.6	19.236	12	0.08299	cg06235000	37	7	116593769	ST7OT4;ST7OT1;ST7;ST7	0.86949135245675
cg01973390	NA	NA	10750	1.819	0.06898	++++++--+++-+	38.4	19.484	12	0.0775	cg01973390	37	7	112030679		0.86949135245675
cg23188579	NA	NA	10752	-1.819	0.06898	-----+--+--+-	0	7.383	12	0.8313	cg23188579	37	4	141264558	SCOC;SCOC;SCOC;SCOC;SCOC	0.86949135245675
cg05318454	NA	NA	10757	1.818	0.06899	++-++-+++----	42.1	20.735	12	0.0544	cg05318454	37	19	46117805	EML2	0.86949135245675
cg20633478	NA	NA	10750	1.819	0.06899	+++++++++-++-	0	9.172	12	0.6882	cg20633478	37	10	131566663		0.86949135245675
cg18796027	NA	NA	10756	-1.819	0.06899	---+-++++--+-	27.9	16.648	12	0.1633	cg18796027	37	6	33375357	KIFC1	0.86949135245675
cg05989862	NA	NA	10752	-1.818	0.06899	-----++-----+	0	6.912	12	0.8634	cg05989862	37	11	67896186		0.86949135245675
cg18722840	NA	NA	10026	1.818	0.06899	---++-+?++-++	0	9.223	11	0.6013	cg18722840	37	3	134321018	KY	0.86949135245675
cg13203480	NA	NA	10757	1.819	0.06899	+-+++-+++++-+	36.6	18.941	12	0.08997	cg13203480	37	17	16875349	TNFRSF13B	0.86949135245675
cg20981000	NA	NA	10743	-1.818	0.06899	+----++-++--+	49	23.532	12	0.02353	cg20981000	37	13	25791388		0.86949135245675
cg16701939	NA	NA	10755	-1.818	0.06899	+++----------	0	7.129	12	0.849	cg16701939	37	1	112533260	KCND3;KCND3	0.86949135245675
cg04193820	NA	NA	10757	1.818	0.069	+-+++++--++-+	0	5.761	12	0.9276	cg04193820	37	17	29297414	RNF135;RNF135	0.86949135245675
cg27347140	NA	NA	10757	-1.818	0.069	----++-------	0	7.272	12	0.8392	cg27347140	37	17	77751208	CBX2;CBX2	0.86949135245675
cg20212624	NA	NA	10757	-1.818	0.069	+-++-++-----+	28.7	16.84	12	0.1557	cg20212624	37	17	40123227	CNP	0.86949135245675
cg17955635	NA	NA	10756	1.818	0.069	++++++-++++--	18.3	14.694	12	0.2586	cg17955635	37	11	130184914	ZBTB44	0.86949135245675
cg01095183	NA	NA	10757	-1.818	0.06901	---+-+----+-+	37.2	19.107	12	0.08598	cg01095183	37	2	172015611	TLK1;TLK1	0.86949135245675
cg25596082	NA	NA	10756	1.818	0.06901	++-+-++--++-+	12.1	13.655	12	0.3233	cg25596082	37	10	43626561		0.86949135245675
cg00025680	NA	NA	10027	-1.818	0.06901	-++-+-+?--+--	31.9	16.144	11	0.1359	cg00025680	37	2	45180560		0.86949135245675
cg02835214	NA	NA	10750	1.818	0.06902	-++-+++-++-++	29.2	16.943	12	0.1517	cg02835214	37	19	58125672	ZNF134	0.86949135245675
cg09560082	NA	NA	10749	-1.818	0.06902	+-+-+++------	34.4	18.299	12	0.1069	cg09560082	37	5	92930634		0.86949135245675
cg09240210	NA	NA	10757	-1.818	0.06902	----+-++--++-	0	6.217	12	0.9048	cg09240210	37	17	78220196	SLC26A11;SLC26A11;SLC26A11;SLC26A11	0.86949135245675
cg13834077	NA	NA	10753	1.818	0.06902	+-++++-++-++-	47.5	22.845	12	0.02907	cg13834077	37	7	85911766		0.86949135245675
cg15544402	NA	NA	10732	1.818	0.06902	++-+-++++-+-+	62.1	31.694	12	0.001542	cg15544402	37	2	24299646	SF3B14	0.86949135245675
cg10821925	NA	NA	10753	-1.818	0.06903	-+++----+----	0	7.567	12	0.818	cg10821925	37	12	29533733	ERGIC2	0.86949135245675
cg19225095	NA	NA	10751	-1.818	0.06903	--+++--+-----	11.4	13.548	12	0.3305	cg19225095	37	11	18548709	TSG101	0.86949135245675
cg19664311	NA	NA	10757	1.818	0.06903	++++---++++-+	32.5	17.786	12	0.1224	cg19664311	37	4	75023658	MTHFD2L	0.86949135245675
cg05915139	NA	NA	10757	-1.818	0.06903	--++--++---+-	13.8	13.917	12	0.3061	cg05915139	37	12	123582277	PITPNM2	0.86949135245675
cg21519654	NA	NA	10753	1.818	0.06904	++-+++++-+++-	0	6.414	12	0.8938	cg21519654	37	12	6289847		0.86949135245675
cg11421459	NA	NA	10757	-1.818	0.06904	--+-------++-	0	7.917	12	0.7916	cg11421459	37	7	91763989	CYP51A1;CYP51A1;CYP51A1	0.86949135245675
cg19880977	NA	NA	10754	-1.818	0.06904	+++--+--+----	0	11.983	12	0.447	cg19880977	37	18	18691973	ROCK1	0.86949135245675
cg01152499	NA	NA	10755	-1.818	0.06904	---+-++--+---	33.4	18.019	12	0.1151	cg01152499	37	1	118148320	FAM46C	0.86949135245675
cg22296585	NA	NA	10757	-1.818	0.06904	--+---+++-+--	29.7	17.076	12	0.1468	cg22296585	37	2	207741102		0.86949135245675
cg07379140	NA	NA	10757	-1.818	0.06905	--++--++--+--	0	7.29	12	0.8378	cg07379140	37	1	95538546	ALG14	0.86949135245675
cg09969545	NA	NA	10757	1.818	0.06905	-++-++++-+++-	7.6	12.982	12	0.3704	cg09969545	37	8	27462723	CLU;CLU;CLU	0.86949135245675
cg26218982	NA	NA	10757	1.818	0.06905	+-+-++-+-+++-	0	8.93	12	0.7089	cg26218982	37	12	55028756	LACRT	0.86949135245675
cg15212354	NA	NA	10749	1.818	0.06905	++--+-++++++-	27.7	16.589	12	0.1657	cg15212354	37	10	422330	DIP2C	0.86949135245675
cg04721602	NA	NA	10753	-1.818	0.06905	--++--+-+--+-	0	11.201	12	0.5118	cg04721602	37	11	82905091	ANKRD42	0.86949135245675
cg19008858	NA	NA	10753	1.818	0.06905	+++++-+-++-++	0	7.345	12	0.834	cg19008858	37	17	72208433	TTYH2;MGC16275	0.86949135245675
cg16620608	NA	NA	10756	-1.818	0.06905	+---+-------+	0	8.607	12	0.7361	cg16620608	37	7	100841473	MOGAT3	0.86949135245675
cg11512608	NA	NA	10757	-1.818	0.06905	++------++---	20.3	15.051	12	0.2386	cg11512608	37	11	73357276	PLEKHB1;PLEKHB1;PLEKHB1;PLEKHB1;PLEKHB1;PLEKHB1	0.86949135245675
cg26390541	NA	NA	10378	1.818	0.06905	--+--?+++-+++	28.4	15.373	11	0.1661	cg26390541	37	13	44763243		0.86949135245675
cg11898646	NA	NA	10743	-1.818	0.06905	----++++--+--	13.2	13.823	12	0.3121	cg11898646	37	5	158522427	EBF1	0.86949135245675
cg20390242	NA	NA	10372	-1.818	0.06906	--++-?-------	0	4.655	11	0.9467	cg20390242	37	2	157291951	GPD2;GPD2	0.86949135245675
cg19999682	NA	NA	10755	1.818	0.06906	+-++-++++-+-+	0	9.394	12	0.669	cg19999682	37	4	14864863		0.86949135245675
cg16897634	NA	NA	10755	-1.818	0.06906	----++---+---	15.4	14.188	12	0.2889	cg16897634	37	6	91006631	BACH2;BACH2	0.86949135245675
cg00293996	NA	NA	10757	-1.818	0.06907	----+---+--+-	12.4	13.701	12	0.3202	cg00293996	37	21	37915391	CLDN14;CLDN14	0.86949135245675
cg05165553	NA	NA	10025	-1.818	0.06907	--+----?----+	14	12.789	11	0.3073	cg05165553	37	18	77171010	NFATC1;NFATC1;NFATC1;NFATC1;NFATC1	0.86949135245675
cg26783727	NA	NA	10756	-1.818	0.06908	-+-+-----++-+	12.5	13.707	12	0.3198	cg26783727	37	16	67204807		0.86949135245675
cg06626750	NA	NA	10757	1.818	0.06908	-+++-+-++---+	0	11.725	12	0.468	cg06626750	37	17	56082885	SFRS1;SFRS1	0.86949135245675
cg00675229	NA	NA	10753	-1.818	0.06908	+-----+------	0	4.593	12	0.9702	cg00675229	37	4	18320910		0.86949135245675
cg09544282	NA	NA	10756	1.818	0.06908	+-+++++++-+++	0	8.232	12	0.7668	cg09544282	37	2	112840043	TMEM87B	0.86949135245675
cg22118297	NA	NA	10757	1.818	0.06908	+++-+++++-+++	0	7.587	12	0.8165	cg22118297	37	3	64547310	ADAMTS9	0.86949135245675
cg14742341	NA	NA	10757	-1.818	0.06908	--+---++-++-+	28.3	16.732	12	0.1599	cg14742341	37	4	68563317	UBA6	0.86949135245675
cg11294084	NA	NA	10736	-1.818	0.06909	+-------+-+--	0	6.193	12	0.9061	cg11294084	37	13	33002136	N4BP2L1;N4BP2L1	0.86949135245675
cg09648315	NA	NA	10740	-1.818	0.06909	--+---++++---	36.4	18.881	12	0.09145	cg09648315	37	5	65892099	MAST4;MAST4	0.86949135245675
cg05085565	NA	NA	10507	-1.818	0.06909	-+++++----?--	8.6	12.035	11	0.361	cg05085565	37	17	37607407	MED1;MED1	0.86949135245675
cg14892768	NA	NA	10756	-1.818	0.06909	-+----+--++-+	32.2	17.7	12	0.1251	cg14892768	37	19	41725332	AXL;AXL	0.86949135245675
cg12432552	NA	NA	10750	-1.818	0.06909	+--++++------	20.4	15.079	12	0.2371	cg12432552	37	1	109618601	TAF13;TAF13	0.86949135245675
cg19464815	NA	NA	10754	1.818	0.0691	-++++-+++---+	30.7	17.319	12	0.138	cg19464815	37	2	60679659	BCL11A;BCL11A	0.86949135245675
cg09803560	NA	NA	10755	-1.818	0.0691	-+----+----+-	0	10.114	12	0.6059	cg09803560	37	7	158664058	WDR60	0.86949135245675
cg12937413	NA	NA	10757	1.818	0.0691	+--++-+++-+++	0	7.621	12	0.814	cg12937413	37	7	158820418		0.86949135245675
cg22477374	NA	NA	10752	-1.818	0.0691	--++----+++--	26	16.216	12	0.1816	cg22477374	37	7	11013361	PHF14;PHF14	0.86949135245675
cg02393535	NA	NA	10092	1.818	0.0691	+++?-+++-+-++	5.2	11.599	11	0.3945	cg02393535	37	19	11093459	SMARCA4;SMARCA4;SMARCA4;SMARCA4;SMARCA4;SMARCA4;SMARCA4	0.86949135245675
cg00261690	NA	NA	10755	-1.818	0.0691	------+--+--+	0	7.458	12	0.8259	cg00261690	37	1	28856281	SNHG3-RCC1;SNHG3-RCC1;SNHG3-RCC1;RCC1;RCC1;RCC1	0.86949135245675
cg26153234	NA	NA	10752	1.818	0.0691	+++-+-+++-+++	25.3	16.064	12	0.1883	cg26153234	37	13	25945413	ATP8A2	0.86949135245675
cg05210615	NA	NA	10757	1.818	0.0691	-++++++-++-++	0	4.942	12	0.9599	cg05210615	37	17	47512894		0.86949135245675
cg27314452	NA	NA	10097	1.818	0.0691	++-?-+--++--+	0	10.949	11	0.4475	cg27314452	37	8	134420155		0.86949135245675
cg14618635	NA	NA	10733	1.818	0.06911	+-+-+-+++-+++	25	16.011	12	0.1907	cg14618635	37	9	114836121	SUSD1	0.869492491538796
cg19790935	NA	NA	10751	-1.818	0.06911	-+-++-----+--	0	10.316	12	0.5882	cg19790935	37	3	44519315	ZNF445	0.869492491538796
cg13142700	NA	NA	10752	-1.818	0.06911	-++--+----+--	5.7	12.729	12	0.389	cg13142700	37	3	11034501	SLC6A1;SLC6A1	0.869492491538796
cg13501446	NA	NA	10451	1.818	0.06912	++-++++-++?++	0	2.458	11	0.9961	cg13501446	37	9	138900624		0.869492491538796
cg13456470	NA	NA	10757	-1.818	0.06912	--++-++-+++--	27	16.442	12	0.1718	cg13456470	37	9	98266766	PTCH1;PTCH1;PTCH1;PTCH1;PTCH1;PTCH1;PTCH1	0.869492491538796
cg24722099	NA	NA	10756	-1.818	0.06912	--++----+----	0	3.297	12	0.9931	cg24722099	37	12	58160843	CYP27B1;CYP27B1	0.869492491538796
cg13851144	NA	NA	10755	-1.818	0.06912	-+--------+--	0	10.717	12	0.5533	cg13851144	37	1	6239475	CHD5	0.869492491538796
cg14279205	NA	NA	10749	1.818	0.06912	-+-++-++++--+	0	10.516	12	0.5708	cg14279205	37	14	91066738	TTC7B	0.869492491538796
cg17526301	NA	NA	10757	-1.818	0.06913	--+-+----+---	0	9.898	12	0.6249	cg17526301	37	20	62793452		0.869492491538796
cg25078081	NA	NA	10754	-1.818	0.06913	--++-+---+---	33.3	17.992	12	0.1159	cg25078081	37	12	42878192	PRICKLE1;PRICKLE1;PRICKLE1;PRICKLE1	0.869492491538796
cg02071259	NA	NA	10757	1.818	0.06913	+++++-+-+++-+	10	13.333	12	0.3453	cg02071259	37	20	62612316	SAMD10;PRPF6	0.869492491538796
cg18637232	NA	NA	10752	1.818	0.06913	+-+-+++-++-++	1.5	12.187	12	0.4308	cg18637232	37	15	84321570	ADAMTSL3	0.869492491538796
cg07697256	NA	NA	10505	-1.818	0.06913	-----+-++-?+-	7	11.833	11	0.3763	cg07697256	37	17	74094019	EXOC7;EXOC7;EXOC7;EXOC7;EXOC7;EXOC7	0.869492491538796
cg10427040	NA	NA	10756	-1.818	0.06914	--+----+-++--	0	11.826	12	0.4597	cg10427040	37	17	74261306	FAM100B;FAM100B	0.869513666219897
cg21129670	NA	NA	10753	-1.817	0.06914	---+-+-+-++--	38.8	19.62	12	0.07462	cg21129670	37	8	50314174		0.869513666219897
cg05290481	NA	NA	10757	1.817	0.06915	++++-++--+--+	19	14.809	12	0.252	cg05290481	37	4	1341539	KIAA1530;KIAA1530	0.869513666219897
cg04681394	NA	NA	10755	-1.817	0.06915	------+++-+--	0	11.406	12	0.4945	cg04681394	37	10	134997386	KNDC1	0.869513666219897
cg03668997	NA	NA	10755	1.817	0.06915	+--++-++-++++	58.7	29.05	12	0.003873	cg03668997	37	19	21264131	ZNF714	0.869513666219897
cg26380443	NA	NA	10757	1.817	0.06916	++++--+++++++	0	10.016	12	0.6146	cg26380443	37	5	140625240	PCDHB15	0.869513666219897
cg15444192	NA	NA	10750	-1.817	0.06916	+--+------+-+	12.9	13.772	12	0.3155	cg15444192	37	14	21566452	ZNF219;ZNF219;C14orf176;ZNF219	0.869513666219897
cg17783697	NA	NA	10750	1.817	0.06916	+++-+-+-+-+++	0	9.041	12	0.6994	cg17783697	37	4	83766494	SEC31A;SEC31A;SEC31A;SEC31A;SEC31A	0.869513666219897
cg08455454	NA	NA	10744	-1.817	0.06916	+-+-+----++--	12.5	13.714	12	0.3193	cg08455454	37	10	94352726	KIF11	0.869513666219897
cg06884559	NA	NA	10757	-1.817	0.06916	--+---+-+++--	0	11.225	12	0.5097	cg06884559	37	16	88688842	ZC3H18	0.869513666219897
cg17360299	NA	NA	10748	-1.817	0.06917	+--+++--+----	36.2	18.805	12	0.09334	cg17360299	37	2	16082032	MYCNOS;MYCN	0.869513666219897
cg12365451	NA	NA	10752	-1.817	0.06917	-+--+----++--	0	7.984	12	0.7864	cg12365451	37	11	33279136	HIPK3;HIPK3	0.869513666219897
cg25654554	NA	NA	10072	1.817	0.06917	+++?-++++-+++	0	6.005	11	0.8731	cg25654554	37	19	21513650	ZNF708	0.869513666219897
cg20784525	NA	NA	10748	-1.817	0.06917	+-+-+--------	14.5	14.038	12	0.2983	cg20784525	37	3	114866927	ZBTB20	0.869513666219897
cg16473610	NA	NA	10750	-1.817	0.06917	---+-+--+--+-	0	10.212	12	0.5974	cg16473610	37	16	67062946	CBFB;CBFB	0.869513666219897
cg08569180	NA	NA	10757	1.817	0.06917	+-----++---++	43.8	21.35	12	0.04548	cg08569180	37	2	2773427		0.869513666219897
cg12873476	NA	NA	10757	1.817	0.06918	++++-+----+-+	48.6	23.347	12	0.02492	cg12873476	37	8	142402728		0.869513666219897
cg12275661	NA	NA	10748	-1.817	0.06918	++-++-----+--	21.1	15.212	12	0.2301	cg12275661	37	10	33247232	ITGB1;ITGB1;ITGB1	0.869513666219897
cg00583046	NA	NA	10751	-1.817	0.06918	--+---+++----	22.8	15.536	12	0.2134	cg00583046	37	6	31024990	HCG22	0.869513666219897
cg14930586	NA	NA	10755	-1.817	0.06918	----+-+++++--	28.5	16.778	12	0.1581	cg14930586	37	8	142012099	PTK2;PTK2	0.869513666219897
cg17318632	NA	NA	10753	-1.817	0.06918	+----+-------	0	3.103	12	0.9948	cg17318632	37	11	65601385	SNX32	0.869513666219897
cg26672088	NA	NA	10750	-1.817	0.06919	-++-----+-+--	26	16.206	12	0.182	cg26672088	37	2	153573883	ARL6IP6;ARL6IP6;PRPF40A	0.869575913746616
cg25349610	NA	NA	10757	1.817	0.06919	++-++++---+++	18.9	14.798	12	0.2526	cg25349610	37	15	76470979	C15orf27	0.869575913746616
cg07544189	NA	NA	10342	1.817	0.0692	+--++?+++++++	20	13.748	11	0.2472	cg07544189	37	16	68348695	PRMT7	0.869575913746616
cg21784134	NA	NA	10753	-1.817	0.0692	++++---------	6	12.763	12	0.3865	cg21784134	37	5	159848731	PTTG1	0.869575913746616
cg08393541	NA	NA	10097	-1.817	0.0692	+-+?++-------	0	7.995	11	0.7138	cg08393541	37	1	27248425	NUDC	0.869575913746616
cg12637085	NA	NA	10751	-1.817	0.06921	-+-+-+-++--+-	0	11.553	12	0.4822	cg12637085	37	13	114068181		0.869575913746616
cg25741646	NA	NA	10753	-1.817	0.06921	--++++--+++--	18.8	14.785	12	0.2534	cg25741646	37	1	52195188	OSBPL9;OSBPL9;OSBPL9;OSBPL9;OSBPL9;OSBPL9;OSBPL9	0.869575913746616
cg15446939	NA	NA	10715	-1.817	0.06921	++++------+--	0	10.791	12	0.5469	cg15446939	37	17	38296011	CASC3	0.869575913746616
cg05142445	NA	NA	10743	-1.817	0.06921	+--+---+-----	0	6.879	12	0.8655	cg05142445	37	14	76309157	TTLL5	0.869575913746616
cg10874319	NA	NA	10754	-1.817	0.06922	+-+-+++-+----	54.3	26.243	12	0.009914	cg10874319	37	4	139610175		0.869575913746616
cg11198863	NA	NA	10748	-1.817	0.06922	-++--+--+----	0	11.024	12	0.5268	cg11198863	37	3	72897540	SHQ1;SHQ1	0.869575913746616
cg13175773	NA	NA	10755	1.817	0.06922	-+-++++-++--+	55	26.666	12	0.008628	cg13175773	37	22	19132296	DGCR14	0.869575913746616
cg02283811	NA	NA	10757	1.817	0.06922	++++-+--++--+	10.5	13.414	12	0.3397	cg02283811	37	11	576060	LOC143666;PHRF1	0.869575913746616
cg14988790	NA	NA	10757	1.817	0.06922	-++++-+++--+-	24.2	15.841	12	0.1986	cg14988790	37	1	159683373	CRP	0.869575913746616
cg02205443	NA	NA	10755	-1.817	0.06923	-----++--+--+	13.7	13.897	12	0.3073	cg02205443	37	15	89956781		0.869575913746616
cg14348397	NA	NA	10754	-1.817	0.06923	--++-+----+--	10.4	13.39	12	0.3413	cg14348397	37	9	109623731		0.869575913746616
cg19846096	NA	NA	10757	-1.817	0.06923	+++-+------+-	14.7	14.061	12	0.2969	cg19846096	37	12	133049188		0.869575913746616
cg05642789	NA	NA	10753	-1.817	0.06923	++-----++-+--	19.2	14.85	12	0.2497	cg05642789	37	1	1564482	MIB2;MIB2;MIB2;MIB2;MIB2;MIB2	0.869575913746616
cg26224574	NA	NA	10749	1.817	0.06923	++++-+-+++--+	0	10.213	12	0.5973	cg26224574	37	8	74319976		0.869575913746616
cg04747728	NA	NA	10513	-1.817	0.06924	+-++-++---?--	25	14.66	11	0.1986	cg04747728	37	16	31725053	ZNF720	0.869575913746616
cg15581842	NA	NA	10755	1.817	0.06924	-+++++--+++-+	34.3	18.276	12	0.1076	cg15581842	37	11	62572759	NXF1;NXF1	0.869575913746616
cg03638180	NA	NA	10757	-1.817	0.06924	--++--+-+-+--	0	9.934	12	0.6218	cg03638180	37	17	65373763	PITPNC1;PITPNC1	0.869575913746616
cg20941530	NA	NA	10755	-1.817	0.06924	+--++-+--+---	0	8.071	12	0.7796	cg20941530	37	11	118992036	HINFP;HINFP	0.869575913746616
cg07364608	NA	NA	10756	1.817	0.06925	+++++-+-++--+	5.5	12.7	12	0.3912	cg07364608	37	16	88923516	TRAPPC2L;TRAPPC2L;GALNS	0.869575913746616
cg15212369	NA	NA	10756	-1.817	0.06925	---------++--	0	6.696	12	0.877	cg15212369	37	20	62274085	STMN3	0.869575913746616
cg15232652	NA	NA	10095	1.817	0.06925	+--?++++-+-++	0	9.147	11	0.6083	cg15232652	37	3	152327525		0.869575913746616
cg12181029	NA	NA	10756	-1.817	0.06926	-++++-+--+---	15.1	14.141	12	0.2918	cg12181029	37	5	36152177	LMBRD2;SKP2;SKP2	0.869575913746616
cg12592779	NA	NA	10757	1.817	0.06926	++-++-+++++-+	0	9.896	12	0.625	cg12592779	37	7	6745725	ZNF12;ZNF12	0.869575913746616
cg13505705	NA	NA	10752	-1.817	0.06926	-+++-----+---	40.5	20.167	12	0.064	cg13505705	37	12	98987474	SLC25A3;SLC25A3;SLC25A3;SLC25A3;SLC25A3;SLC25A3	0.869575913746616
cg01215356	NA	NA	10746	-1.817	0.06927	-+----+-----+	25.1	16.016	12	0.1905	cg01215356	37	14	67982170	TMEM229B	0.869575913746616
cg26573797	NA	NA	10755	-1.817	0.06927	----+--++----	0	8.652	12	0.7323	cg26573797	37	16	72991926	ZFHX3;ZFHX3	0.869575913746616
cg23232755	NA	NA	10757	1.817	0.06928	-++-++--++++-	0	10.451	12	0.5764	cg23232755	37	4	187186265	F11	0.869575913746616
cg01752041	NA	NA	10753	1.817	0.06928	++++-++++-++-	0	8.181	12	0.7709	cg01752041	37	8	63055444		0.869575913746616
cg06599546	NA	NA	10753	1.817	0.06928	++--+---+++++	0	7.978	12	0.7868	cg06599546	37	16	1360715	UBE2I;UBE2I;UBE2I;UBE2I	0.869575913746616
cg19600528	NA	NA	10757	-1.817	0.06928	-------++--+-	48.5	23.292	12	0.02535	cg19600528	37	1	95074231		0.869575913746616
cg16260241	NA	NA	10755	1.817	0.06928	-+-+-+++---++	28	16.66	12	0.1629	cg16260241	37	2	97215789	ARID5A	0.869575913746616
cg04332287	NA	NA	10755	-1.817	0.06928	-++++----+---	0	11.74	12	0.4668	cg04332287	37	19	19774523	ATP13A1	0.869575913746616
cg16479341	NA	NA	10756	-1.817	0.06928	----++----+--	0	10.514	12	0.571	cg16479341	37	18	71815155	FBXO15;FBXO15;C18orf55	0.869575913746616
cg13978409	NA	NA	10092	-1.817	0.06928	+--?-------+-	0	6.967	11	0.8018	cg13978409	37	19	40537425	ZNF780B	0.869575913746616
cg04543510	NA	NA	10756	1.817	0.06928	-+++--++++-++	3.5	12.429	12	0.4119	cg04543510	37	5	35028916	AGXT2	0.869575913746616
cg02317072	NA	NA	10751	1.817	0.06929	+--++++++-++-	4.9	12.615	12	0.3976	cg02317072	37	16	89652875	CPNE7;CPNE7	0.869575913746616
cg09926027	NA	NA	10754	1.817	0.06929	++++--+-++--+	26.3	16.293	12	0.1782	cg09926027	37	9	87285693	NTRK2;NTRK2;NTRK2;NTRK2;NTRK2	0.869575913746616
cg14289738	NA	NA	10756	-1.817	0.06929	---+-+-+--+--	0	9.271	12	0.6796	cg14289738	37	9	127071570	NEK6;NEK6;NEK6;NEK6;NEK6;NEK6;NEK6	0.869575913746616
cg05028750	NA	NA	10756	1.817	0.06929	++--+++++-+-+	0	7.532	12	0.8205	cg05028750	37	4	1544598		0.869575913746616
cg02194243	NA	NA	10754	-1.817	0.06929	-++-++----+--	0	9.209	12	0.6849	cg02194243	37	16	54324597		0.869575913746616
cg20656868	NA	NA	10754	-1.816	0.0693	++----++-+---	15.7	14.233	12	0.2861	cg20656868	37	19	3177310	S1PR4	0.869575913746616
cg23817265	NA	NA	10097	-1.816	0.0693	-+-?---------	0	7.066	11	0.7937	cg23817265	37	11	77346119	CLNS1A	0.869575913746616
cg23424003	NA	NA	10753	-1.816	0.0693	---------++--	0	11.005	12	0.5285	cg23424003	37	7	101006035	EMID2	0.869575913746616
cg07474083	NA	NA	10752	1.816	0.0693	-++++++-++++-	4.1	12.517	12	0.4051	cg07474083	37	16	3225553		0.869575913746616
cg08807892	NA	NA	10736	-1.816	0.0693	-+--++---+--+	0	10.484	12	0.5735	cg08807892	37	2	162101083		0.869575913746616
cg07835668	NA	NA	10517	-1.816	0.06931	+---+-----?-+	0.9	11.102	11	0.4348	cg07835668	37	1	161136060	PPOX;PPOX	0.869585903152092
cg22106051	NA	NA	10757	-1.816	0.06931	-+----+--+---	0	6.476	12	0.8902	cg22106051	37	15	40862171	RPUSD2	0.869585903152092
cg03835669	NA	NA	10743	1.816	0.06931	++-++++----+-	37.2	19.095	12	0.08627	cg03835669	37	4	87813594	C4orf36	0.869585903152092
cg20397078	NA	NA	10503	-1.816	0.06931	++-++++---?--	40.1	18.368	11	0.07343	cg20397078	37	7	28966605		0.869585903152092
cg15632228	NA	NA	10754	-1.816	0.06932	++++-----+---	28.2	16.704	12	0.1611	cg15632228	37	1	183439493		0.869596980419198
cg16722884	NA	NA	10757	1.816	0.06932	+++---+--+--+	14.7	14.06	12	0.2969	cg16722884	37	3	109735618		0.869596980419198
cg20028058	NA	NA	10747	-1.816	0.06933	--++----+-+-+	11.5	13.558	12	0.3298	cg20028058	37	6	33181412		0.869596980419198
cg02319016	NA	NA	10094	1.816	0.06933	--+?+++++---+	18.4	13.476	11	0.2634	cg02319016	37	3	196469777	PAK2	0.869596980419198
cg07162000	NA	NA	10750	-1.816	0.06933	-++-++----+-+	49.4	23.72	12	0.0222	cg07162000	37	10	1774873	ADARB2	0.869596980419198
cg17932836	NA	NA	10499	-1.816	0.06933	-+++----++?--	50.6	22.264	11	0.02241	cg17932836	37	2	232651190	COPS7B;COPS7B	0.869596980419198
cg08817634	NA	NA	10012	1.816	0.06933	-++++-++?-+++	0	7.398	11	0.766	cg08817634	37	4	139646131		0.869596980419198
cg06716730	NA	NA	10756	1.816	0.06933	+++++-+++-+-+	0	10.113	12	0.606	cg06716730	37	17	35851459	DUSP14	0.869596980419198
cg06766536	NA	NA	10743	1.816	0.06934	---++++++--++	56.2	27.399	12	0.006767	cg06766536	37	7	134930779	STRA8	0.869596980419198
cg22250145	NA	NA	10747	-1.816	0.06934	-+----++-++--	39.4	19.817	12	0.07062	cg22250145	37	11	72853119	FCHSD2;FCHSD2	0.869596980419198
cg12821132	NA	NA	10733	-1.816	0.06934	+-+-------+--	0	11.257	12	0.507	cg12821132	37	14	24657797	IPO4	0.869596980419198
cg12146178	NA	NA	10757	-1.816	0.06934	----+---+----	0	9.218	12	0.6842	cg12146178	37	18	51795762	POLI	0.869596980419198
cg18017482	NA	NA	10752	1.816	0.06935	+++++-+--+--+	0	11.199	12	0.5119	cg18017482	37	1	47915599		0.869596980419198
cg20169197	NA	NA	10757	1.816	0.06935	+-+++-++-++++	26	16.212	12	0.1817	cg20169197	37	11	376100	B4GALNT4	0.869596980419198
cg04158290	NA	NA	10757	-1.816	0.06935	+---+------+-	0	4.767	12	0.9653	cg04158290	37	16	8740029	C16orf68	0.869596980419198
cg17663418	NA	NA	10755	1.816	0.06935	-+++++-+++--+	40.4	20.137	12	0.06454	cg17663418	37	3	184013877		0.869596980419198
cg12433886	NA	NA	10755	1.816	0.06935	++-+--+-++-++	18.6	14.736	12	0.2562	cg12433886	37	6	31795241	HSPA1B	0.869596980419198
cg11931116	NA	NA	10757	-1.816	0.06936	-----+----+-+	0	11.328	12	0.5011	cg11931116	37	10	54074040	DKK1;DKK1	0.869599158628032
cg13995621	NA	NA	10757	1.816	0.06936	++-+++++-++++	0	10.109	12	0.6064	cg13995621	37	17	26817534	SLC13A2;SLC13A2;SLC13A2;SLC13A2	0.869599158628032
cg05562381	NA	NA	10750	-1.816	0.06936	-++-++--+----	4.6	12.582	12	0.4001	cg05562381	37	17	8230350		0.869599158628032
cg01067724	NA	NA	10748	-1.816	0.06936	---+-+---+---	0	7.375	12	0.8318	cg01067724	37	16	57570276	CCDC102A	0.869599158628032
cg14093715	NA	NA	10755	-1.816	0.06937	-++--++---+--	16.6	14.382	12	0.277	cg14093715	37	9	126776180	LHX2	0.869599158628032
cg17827148	NA	NA	10757	1.816	0.06937	++--++-++-+++	0	10.406	12	0.5804	cg17827148	37	1	2820665		0.869599158628032
cg25810379	NA	NA	10755	-1.816	0.06938	----++---++--	19.2	14.846	12	0.25	cg25810379	37	11	64578055	MEN1;MEN1;MEN1;MEN1;MEN1;MEN1;MEN1;MEN1	0.869599158628032
cg14760951	NA	NA	10757	-1.816	0.06938	----+---+-+--	0	4.774	12	0.9651	cg14760951	37	16	49891629		0.869599158628032
cg03701930	NA	NA	10743	-1.816	0.06938	--+-+++-----+	30.7	17.319	12	0.138	cg03701930	37	10	1981436		0.869599158628032
cg15626797	NA	NA	10749	-1.816	0.06939	--+--+-+-----	27.4	16.522	12	0.1685	cg15626797	37	5	171072513		0.869599158628032
cg15555402	NA	NA	10756	-1.816	0.06939	-++-------+-+	43.1	21.107	12	0.04884	cg15555402	37	12	19593456	AEBP2;AEBP2	0.869599158628032
cg01493783	NA	NA	10755	1.816	0.06939	+-+-+-++-+++-	18.5	14.715	12	0.2574	cg01493783	37	12	124343736	DNAH10	0.869599158628032
cg10577937	NA	NA	10751	-1.816	0.06939	-++----------	0	6.675	12	0.8783	cg10577937	37	1	26798947	HMGN2;HMGN2	0.869599158628032
cg17091610	NA	NA	10756	1.816	0.0694	++-+++-++--++	0	10.473	12	0.5745	cg17091610	37	20	42142484	L3MBTL;L3MBTL	0.869599158628032
cg25734825	NA	NA	10744	-1.816	0.0694	-++---+--++--	0	11.217	12	0.5104	cg25734825	37	3	119182523	TMEM39A	0.869599158628032
cg24962141	NA	NA	10757	-1.816	0.0694	-+------++---	0	10.408	12	0.5802	cg24962141	37	16	67880962	CENPT;NUTF2	0.869599158628032
cg03777474	NA	NA	10754	-1.816	0.0694	++-+-----+---	30.9	17.354	12	0.1368	cg03777474	37	17	26132578		0.869599158628032
cg00021540	NA	NA	10752	-1.816	0.0694	-+-+-+-------	0	8.644	12	0.733	cg00021540	37	17	75084649	SCARNA16;C17orf86	0.869599158628032
cg06011323	NA	NA	10753	-1.816	0.0694	+---+--+-----	0	11.502	12	0.4864	cg06011323	37	6	31645468	LY6G5C	0.869599158628032
cg07645614	NA	NA	10505	-1.816	0.06941	-+-+---+--?--	0	5.146	11	0.9239	cg07645614	37	16	11836653	TXNDC11	0.869599158628032
cg16698281	NA	NA	10486	-1.816	0.06941	---++-++--?-+	42.6	19.163	11	0.05823	cg16698281	37	16	89202896	ACSF3;ACSF3;ACSF3	0.869599158628032
cg00396407	NA	NA	10754	-1.816	0.06941	-++-++-------	0	8.438	12	0.75	cg00396407	37	1	226374726	ACBD3	0.869599158628032
cg13763876	NA	NA	10755	-1.816	0.06941	--++-++--++-+	17.5	14.54	12	0.2676	cg13763876	37	11	117801492	TMPRSS13	0.869599158628032
cg22250498	NA	NA	10096	-1.816	0.06941	--+?-+--+-+-+	34.9	16.885	11	0.1113	cg22250498	37	11	63258744	HRASLS5;HRASLS5;HRASLS5	0.869599158628032
cg21210994	NA	NA	10756	-1.816	0.06941	-----+++-+---	0	8.613	12	0.7355	cg21210994	37	14	69726938	GALNTL1;GALNTL1;GALNTL1;GALNTL1	0.869599158628032
cg26820223	NA	NA	10756	-1.816	0.06941	--+-+----++--	0	10.76	12	0.5496	cg26820223	37	1	150898727	SETDB1;SETDB1;SETDB1	0.869599158628032
cg03069112	NA	NA	10756	1.816	0.06942	--+--+--++-++	45	21.823	12	0.03956	cg03069112	37	6	167192573	RPS6KA2	0.869666782396039
cg05065100	NA	NA	10755	-1.816	0.06942	-----+-+-+++-	60.7	30.532	12	0.002321	cg05065100	37	4	89618533	NAP1L5;HERC3	0.869666782396039
cg09685568	NA	NA	10756	-1.816	0.06943	---------+--+	0	10.728	12	0.5523	cg09685568	37	22	19418439	HIRA	0.869734397198052
cg06243084	NA	NA	10755	-1.816	0.06943	+--+---+-----	0	10.147	12	0.6031	cg06243084	37	11	63990629	FERMT3;FERMT3	0.869734397198052
cg11915525	NA	NA	10742	-1.816	0.06944	--------+++--	0	10.688	12	0.5558	cg11915525	37	12	27622700	C12orf70	0.869744348708937
cg00066663	NA	NA	10757	1.816	0.06944	+++++++-++--+	10.8	13.451	12	0.3372	cg00066663	37	17	7792674	CHD3;CHD3;CHD3	0.869744348708937
cg26529437	NA	NA	10756	1.816	0.06944	+-+-+-+-+-+++	0	11.994	12	0.4461	cg26529437	37	7	20381092	ITGB8	0.869744348708937
cg26759954	NA	NA	10755	-1.816	0.06944	-----+--++-++	0	11.775	12	0.4639	cg26759954	37	6	13925420	RNF182;RNF182;RNF182;RNF182	0.869744348708937
cg22333897	NA	NA	10749	-1.816	0.06945	---+--++-++--	0	9.642	12	0.6473	cg22333897	37	6	168925698	SMOC2;SMOC2	0.869745373589576
cg26555531	NA	NA	10757	1.815	0.06945	++--+--+-+-++	34.2	18.245	12	0.1084	cg26555531	37	10	1507708	ADARB2	0.869745373589576
cg18101138	NA	NA	10751	-1.815	0.06945	----++-++----	51.5	24.735	12	0.01613	cg18101138	37	5	4942469		0.869745373589576
cg01229798	NA	NA	10753	-1.815	0.06946	---+--+---+--	10.6	13.43	12	0.3386	cg01229798	37	10	88126853	GRID1	0.869745373589576
cg25938227	NA	NA	10757	-1.815	0.06946	+--+--+---+--	0	9.81	12	0.6326	cg25938227	37	6	26157227	HIST1H2BD;HIST1H2BD;HIST1H1E	0.869745373589576
cg07287384	NA	NA	10756	1.815	0.06946	+--++++-+--++	0	9.574	12	0.6533	cg07287384	37	6	132697112	MOXD1	0.869745373589576
cg16667475	NA	NA	10752	-1.815	0.06947	---+-+++-----	0	6.964	12	0.86	cg16667475	37	12	50024329	PRPF40B;PRPF40B;PRPF40B	0.869745373589576
cg13469600	NA	NA	10747	1.815	0.06947	-++-+-+-+++-+	10.4	13.4	12	0.3407	cg13469600	37	1	18972919	PAX7;PAX7;PAX7	0.869745373589576
cg11744304	NA	NA	10025	-1.815	0.06947	++--+--?-++--	16.2	13.132	11	0.2848	cg11744304	37	7	100875822	CLDN15	0.869745373589576
cg12158056	NA	NA	10754	-1.815	0.06947	----+-+--+---	0	6.957	12	0.8604	cg12158056	37	15	81282586	MESDC2	0.869745373589576
cg16811443	NA	NA	10755	1.815	0.06947	+++++++++++--	11.2	13.506	12	0.3334	cg16811443	37	17	20517129		0.869745373589576
cg18932078	NA	NA	10756	1.815	0.06947	-+-+++-++--++	0	11.308	12	0.5027	cg18932078	37	1	2524107	MMEL1	0.869745373589576
cg08387043	NA	NA	10757	-1.815	0.06947	----+-++-+++-	0	10.059	12	0.6108	cg08387043	37	13	113199762	TUBGCP3	0.869745373589576
cg01181584	NA	NA	10749	1.815	0.06948	++---+++-+-++	43.8	21.363	12	0.0453	cg01181584	37	3	187439427	BCL6;BCL6;BCL6	0.869832807681651
cg12177546	NA	NA	10757	1.815	0.06949	-++-+++-+++++	0	6.359	12	0.8969	cg12177546	37	7	113723786		0.869832807681651
cg02032334	NA	NA	10747	1.815	0.06949	+-+-++-+-++++	0	6.948	12	0.8611	cg02032334	37	2	121410165		0.869832807681651
cg17679350	NA	NA	10096	1.815	0.06949	--+?-+++++-++	0	5.465	11	0.9066	cg17679350	37	5	88299513		0.869832807681651
cg22981738	NA	NA	10755	1.815	0.06949	-+++-++-++++-	46	22.203	12	0.03531	cg22981738	37	19	56136128	ZNF784	0.869832807681651
cg14613832	NA	NA	10757	-1.815	0.0695	+-+-++---+---	8.7	13.137	12	0.3591	cg14613832	37	10	94833615	CYP26A1;CYP26A1	0.869832807681651
cg03997730	NA	NA	10742	1.815	0.0695	+--+-+-+-++++	23.8	15.755	12	0.2027	cg03997730	37	16	1487180	CCDC154	0.869832807681651
cg01928779	NA	NA	10754	1.815	0.0695	++-+--+-++-++	0	11.923	12	0.4519	cg01928779	37	9	34125731	DCAF12	0.869832807681651
cg07875335	NA	NA	10748	-1.815	0.0695	--+++--+-----	4.8	12.605	12	0.3984	cg07875335	37	2	48844728	GTF2A1L;GTF2A1L;STON1-GTF2A1L	0.869832807681651
cg09276842	NA	NA	10747	1.815	0.0695	++++-+++++-+-	0	8.105	12	0.7769	cg09276842	37	1	1155026	SDF4;SDF4	0.869832807681651
cg02988117	NA	NA	10756	1.815	0.06951	-+--++++--+++	34.8	18.402	12	0.104	cg02988117	37	20	61314642		0.869833793714963
cg05506446	NA	NA	10756	-1.815	0.06951	+-+--+--+---+	1.1	12.128	12	0.4355	cg05506446	37	11	46409501	CHRM4	0.869833793714963
cg19191984	NA	NA	10757	1.815	0.06951	-+++++--++--+	12.3	13.682	12	0.3215	cg19191984	37	4	120549792	PDE5A;PDE5A;PDE5A	0.869833793714963
cg09037630	NA	NA	10749	1.815	0.06952	+-++-+-++--++	0	7.172	12	0.8461	cg09037630	37	6	31528239		0.869833793714963
cg22455090	NA	NA	10756	-1.815	0.06952	------+-----+	0	8.031	12	0.7827	cg22455090	37	5	89825803	LYSMD3	0.869833793714963
cg26328502	NA	NA	10740	1.815	0.06952	+---+++++-+++	9.5	13.264	12	0.3502	cg26328502	37	13	31051417		0.869833793714963
cg05918355	NA	NA	10756	-1.815	0.06952	--------+---+	0	10.923	12	0.5356	cg05918355	37	5	54515640		0.869833793714963
cg13301733	NA	NA	10757	1.815	0.06952	+++-++++++-+-	0	11.816	12	0.4605	cg13301733	37	2	114050884	LOC440839	0.869833793714963
cg26563814	NA	NA	10364	1.815	0.06953	++--+?-+++-++	17.5	13.337	11	0.2719	cg26563814	37	4	114595493	CAMK2D;CAMK2D;CAMK2D;CAMK2D;CAMK2D;CAMK2D	0.869833793714963
cg19575859	NA	NA	10757	1.815	0.06953	+-+-+-++--+++	0	9.566	12	0.654	cg19575859	37	19	48683875		0.869833793714963
cg26804733	NA	NA	10751	1.815	0.06953	++++--+-+-+++	0	9.162	12	0.689	cg26804733	37	6	31617517	BAT3;BAT3;BAT3;BAT3	0.869833793714963
cg01477835	NA	NA	10752	-1.815	0.06953	-++---+-----+	9.1	13.203	12	0.3544	cg01477835	37	4	87989696	AFF1;AFF1	0.869833793714963
cg03260624	NA	NA	10755	1.815	0.06953	++++---++-+-+	25.3	16.055	12	0.1887	cg03260624	37	1	91970722	CDC7;CDC7;CDC7	0.869833793714963
cg02587606	NA	NA	10754	-1.815	0.06954	-++--+-------	0	9.893	12	0.6253	cg02587606	37	10	77352231		0.869843718891273
cg04807470	NA	NA	10755	-1.815	0.06954	-++-+----+---	0	7.734	12	0.8056	cg04807470	37	20	44452801	TNNC2	0.869843718891273
cg18405262	NA	NA	10756	1.815	0.06954	+-++-+++++-++	0	5.853	12	0.9233	cg18405262	37	17	48270042	COL1A1	0.869843718891273
cg22566584	NA	NA	10095	-1.815	0.06954	---?---++----	0	7.348	11	0.7702	cg22566584	37	6	167190226	RPS6KA2	0.869843718891273
cg23316253	NA	NA	10756	-1.815	0.06955	-+------++---	29.1	16.93	12	0.1522	cg23316253	37	10	8076277		0.869902259543483
cg06753827	NA	NA	10514	1.815	0.06955	+-++++++++?-+	0	5.453	11	0.9072	cg06753827	37	6	170492847		0.869902259543483
cg20888142	NA	NA	10756	-1.815	0.06956	--+-++-------	0	6.401	12	0.8945	cg20888142	37	3	12045662	SYN2;SYN2	0.869902259543483
cg00095594	NA	NA	10025	-1.815	0.06956	-+-+++-?--+--	34	16.675	11	0.1179	cg00095594	37	1	236228625	NID1	0.869902259543483
cg12551557	NA	NA	10378	1.815	0.06956	---++?+++-+++	22	14.097	11	0.2277	cg12551557	37	12	32308125	BICD1;BICD1	0.869902259543483
cg14606129	NA	NA	10092	1.815	0.06956	+--?++++++-++	33.3	16.482	11	0.1242	cg14606129	37	4	55414710		0.869902259543483
cg00727673	NA	NA	10757	-1.815	0.06957	+-++-+---+---	0	8.646	12	0.7328	cg00727673	37	3	53190763		0.869902259543483
cg02115394	NA	NA	10753	-1.815	0.06957	-+++----++---	0	10.605	12	0.563	cg02115394	37	13	115000168	CDC16;CDC16	0.869902259543483
cg06488666	NA	NA	10754	1.815	0.06957	-+-+-+--+-+++	36.7	18.971	12	0.08923	cg06488666	37	20	33104140	DYNLRB1	0.869902259543483
cg11858733	NA	NA	10751	-1.815	0.06957	+---+--+----+	41.4	20.478	12	0.05856	cg11858733	37	12	49488898	DHH	0.869902259543483
cg00871019	NA	NA	10756	-1.815	0.06957	+--+-+---++-+	36.8	18.989	12	0.08879	cg00871019	37	10	60028461	IPMK;CISD1	0.869902259543483
cg23187886	NA	NA	10755	-1.815	0.06958	+----++--+---	29.7	17.072	12	0.1469	cg23187886	37	13	110961116	COL4A2	0.869912170734714
cg18278184	NA	NA	10757	1.815	0.06958	++++-+++++---	0	9.756	12	0.6373	cg18278184	37	10	70847430	SRGN	0.869912170734714
cg15155738	NA	NA	10755	-1.815	0.06958	-++-++--+----	0	10.331	12	0.5869	cg15155738	37	12	121454335	C12orf43	0.869912170734714
cg19661610	NA	NA	10755	1.815	0.06958	++++-++--++-+	8.4	13.099	12	0.3619	cg19661610	37	4	142054660	RNF150	0.869912170734714
cg12271022	NA	NA	10757	-1.815	0.06959	--++---+---+-	0	6.134	12	0.9092	cg12271022	37	4	74713675	PPBPL1	0.869950855132006
cg26772538	NA	NA	10755	1.815	0.06959	+-++++++++++-	0	9.022	12	0.7011	cg26772538	37	8	1824939	ARHGEF10	0.869950855132006
cg02867402	NA	NA	10757	1.815	0.06959	+++++++-+++--	0	10.389	12	0.5819	cg02867402	37	21	41516267	DSCAM	0.869950855132006
cg26383753	NA	NA	10749	-1.814	0.0696	-+++-+----+--	24.9	15.975	12	0.1924	cg26383753	37	2	85199382	KCMF1	0.870020117425651
cg16244155	NA	NA	10739	1.814	0.06961	+++-+--+++++-	11.2	13.51	12	0.3331	cg16244155	37	18	77905565	LOC100130522;LOC100130522	0.870020117425651
cg23248537	NA	NA	10755	-1.814	0.06961	----+--+-----	7.9	13.028	12	0.367	cg23248537	37	17	78809698	RPTOR;RPTOR	0.870020117425651
cg06177568	NA	NA	10757	-1.814	0.06961	---+----+--+-	0	7.235	12	0.8417	cg06177568	37	1	214154240		0.870020117425651
cg09099927	NA	NA	10027	1.814	0.06961	----+++?+++++	0	10.751	11	0.4643	cg09099927	37	4	40045641	LOC344967	0.870020117425651
cg04218812	NA	NA	10753	-1.814	0.06962	-----+-+--+--	39.9	19.969	12	0.06767	cg04218812	37	8	9763263		0.870020117425651
cg11958173	NA	NA	10757	-1.814	0.06962	----+-++-----	0	10.42	12	0.5792	cg11958173	37	1	237729946	RYR2	0.870020117425651
cg18319381	NA	NA	10019	-1.814	0.06962	----+--?++-+-	8.9	12.07	11	0.3584	cg18319381	37	1	1138931	TNFRSF18;TNFRSF18;TNFRSF18	0.870020117425651
cg02910011	NA	NA	10753	1.814	0.06962	-++++--+++-++	7.9	13.033	12	0.3666	cg02910011	37	8	119517944	SAMD12;SAMD12	0.870020117425651
cg27383468	NA	NA	10005	-1.814	0.06962	--+-+---?+---	37.7	17.667	11	0.08964	cg27383468	37	6	99873554	SFRS18;SFRS18	0.870020117425651
cg09656389	NA	NA	10755	-1.814	0.06963	--+-+--------	39.7	19.913	12	0.06875	cg09656389	37	11	31839790	PAX6	0.870020117425651
cg01090834	NA	NA	10757	-1.814	0.06963	---+--+-+-+--	25.7	16.152	12	0.1844	cg01090834	37	21	38081193	SIM2;SIM2	0.870020117425651
cg19133221	NA	NA	10493	-1.814	0.06963	+-+--+-+--?-+	37.7	17.658	11	0.08987	cg19133221	37	17	47210279	B4GALNT2;B4GALNT2;B4GALNT2	0.870020117425651
cg20514132	NA	NA	10755	1.814	0.06964	-+++-++--++++	16	14.284	12	0.2829	cg20514132	37	10	13391194	SEPHS1	0.870020117425651
cg08762403	NA	NA	10093	-1.814	0.06964	---?--++-+---	21.9	14.091	11	0.228	cg08762403	37	8	143557190	BAI1	0.870020117425651
cg04440811	NA	NA	10757	-1.814	0.06964	--++++-+--+-+	22.5	15.479	12	0.2163	cg04440811	37	11	129817712	PRDM10;PRDM10;PRDM10;PRDM10	0.870020117425651
cg08853539	NA	NA	10756	1.814	0.06965	++++++-+-+++-	0	9.892	12	0.6254	cg08853539	37	22	21996348	SDF2L1	0.870020117425651
cg25130939	NA	NA	10757	1.814	0.06965	+++++-++++++-	1.3	12.157	12	0.4332	cg25130939	37	15	76328140		0.870020117425651
cg26689643	NA	NA	10752	1.814	0.06965	-+-+++++-+-++	35.8	18.685	12	0.09642	cg26689643	37	4	728041	PCGF3	0.870020117425651
cg01672042	NA	NA	10757	-1.814	0.06965	---+++-+-----	8.1	13.061	12	0.3646	cg01672042	37	16	49623820	ZNF423	0.870020117425651
cg09120138	NA	NA	10737	-1.814	0.06965	+----+--++++-	0	9.638	12	0.6477	cg09120138	37	1	201925022	TIMM17A	0.870020117425651
cg26685596	NA	NA	10757	1.814	0.06965	++++--+-++-++	0	7.522	12	0.8213	cg26685596	37	2	210074359		0.870020117425651
cg05930370	NA	NA	10514	-1.814	0.06966	-----+--++?--	54.2	24.035	11	0.01259	cg05930370	37	1	224545104	CNIH4	0.870020117425651
cg22949004	NA	NA	10757	-1.814	0.06966	-----++--+---	0	7.484	12	0.824	cg22949004	37	19	50412996	NUP62;NUP62;IL4I1;NUP62;NUP62	0.870020117425651
cg05778424	NA	NA	10757	-1.814	0.06966	-------+-+---	0	6.423	12	0.8933	cg05778424	37	17	55169508	AKAP1	0.870020117425651
cg14630993	NA	NA	10757	1.814	0.06966	+------++++++	34.1	18.199	12	0.1098	cg14630993	37	9	7274452		0.870020117425651
cg14545899	NA	NA	10757	1.814	0.06966	++-+-+--++-++	21.5	15.293	12	0.2258	cg14545899	37	1	118149019	FAM46C	0.870020117425651
cg07985720	NA	NA	10757	1.814	0.06966	++++--+--++-+	36.2	18.812	12	0.09317	cg07985720	37	7	79084127	MAGI2	0.870020117425651
cg13541527	NA	NA	10756	1.814	0.06967	++++-++-++--+	0	11.772	12	0.4642	cg13541527	37	6	31804078	C6orf48;C6orf48;SNORD52	0.870030001576496
cg26776656	NA	NA	10096	-1.814	0.06967	---?-+++---+-	43.2	19.38	11	0.05461	cg26776656	37	19	39265056	LGALS7	0.870030001576496
cg23149454	NA	NA	10756	1.814	0.06967	-+-++++-++-++	19	14.81	12	0.252	cg23149454	37	11	72380070	PDE2A;PDE2A;PDE2A	0.870030001576496
cg25800765	NA	NA	10755	-1.814	0.06967	---------++-+	0	9.34	12	0.6736	cg25800765	37	12	85673347	ALX1	0.870030001576496
cg21926077	NA	NA	10751	1.814	0.06968	++++--+-+++++	0	9.296	12	0.6774	cg21926077	37	19	1503812		0.870068629559117
cg09962377	NA	NA	10756	1.814	0.06968	+++-+++-+-+++	0	9.707	12	0.6416	cg09962377	37	16	522007	RAB11FIP3	0.870068629559117
cg26450944	NA	NA	10734	-1.814	0.06968	-++----++----	0	8.097	12	0.7775	cg26450944	37	6	4021357	PRPF4B	0.870068629559117
cg08017606	NA	NA	10755	-1.814	0.06969	---+-+--+++-+	0	8.475	12	0.747	cg08017606	37	5	145316274	SH3RF2	0.870107249884798
cg17565299	NA	NA	10749	-1.814	0.06969	------+-+----	0	8.416	12	0.7519	cg17565299	37	4	1717835	TMEM129;TMEM129	0.870107249884798
cg01033938	NA	NA	10757	-1.814	0.06969	--+---+-+---+	35.2	18.52	12	0.1008	cg01033938	37	11	130298880	ADAMTS8	0.870107249884798
cg06210915	NA	NA	10756	1.814	0.0697	+---+--+++-++	18.3	14.686	12	0.2591	cg06210915	37	10	90346597	LIPJ;LIPJ	0.870108980819386
cg18384460	NA	NA	10755	-1.814	0.0697	+--++-+--++--	25.4	16.077	12	0.1878	cg18384460	37	1	63771428		0.870108980819386
cg08363925	NA	NA	10755	1.814	0.0697	-++++-+-++++-	4.7	12.598	12	0.3989	cg08363925	37	11	86511378	PRSS23	0.870108980819386
cg19830983	NA	NA	10754	1.814	0.0697	+-++----+++++	0	7.071	12	0.8529	cg19830983	37	17	75125896		0.870108980819386
cg16417374	NA	NA	10756	-1.814	0.06971	---+---+-++-+	9.7	13.293	12	0.3481	cg16417374	37	1	26098310	MAN1C1	0.870108980819386
cg20627754	NA	NA	10756	-1.814	0.06971	------++-+---	12.5	13.716	12	0.3192	cg20627754	37	2	232582394		0.870108980819386
cg08685384	NA	NA	10755	-1.814	0.06971	-++++---++---	0	10.169	12	0.6012	cg08685384	37	19	41945961	ATP5SL;ATP5SL;ATP5SL;ATP5SL;ATP5SL;ATP5SL;ATP5SL	0.870108980819386
cg06217323	NA	NA	10744	1.814	0.06972	+++-+-+--++++	7.2	12.931	12	0.3741	cg06217323	37	3	75445502		0.870108980819386
cg16260977	NA	NA	10745	-1.814	0.06972	-+++----++---	0	9.11	12	0.6935	cg16260977	37	19	3761708	MRPL54;APBA3	0.870108980819386
cg05804948	NA	NA	10757	1.814	0.06972	++++++--+++-+	36.6	18.92	12	0.09047	cg05804948	37	19	30717217		0.870108980819386
cg15409746	NA	NA	10090	-1.814	0.06972	--+?------+--	11.1	12.372	11	0.3363	cg15409746	37	6	136610914	BCLAF1;BCLAF1;BCLAF1;BCLAF1;BCLAF1;BCLAF1	0.870108980819386
cg18956706	NA	NA	10754	-1.814	0.06972	--+++----++--	0	9.109	12	0.6936	cg18956706	37	6	43214850	TTBK1	0.870108980819386
cg05958206	NA	NA	10756	-1.814	0.06973	+----+--++---	0	7.132	12	0.8488	cg05958206	37	2	236784116	AGAP1;AGAP1	0.870108980819386
cg17422836	NA	NA	10755	1.814	0.06973	--+++++-++--+	11.4	13.548	12	0.3305	cg17422836	37	5	72861187	UTP15;ANKRA2;ANKRA2	0.870108980819386
cg23691220	NA	NA	10089	-1.814	0.06973	--+?-+-+-++--	8.5	12.027	11	0.3616	cg23691220	37	1	168194992	SFT2D2	0.870108980819386
cg16288248	NA	NA	10755	-1.814	0.06973	-+---+-----+-	0	6.332	12	0.8985	cg16288248	37	7	87230087	ABCB1	0.870108980819386
cg02011723	NA	NA	10757	1.814	0.06973	+++++-++-++++	0	4.557	12	0.9712	cg02011723	37	19	12831888	TNPO2;TNPO2;TNPO2	0.870108980819386
cg07316217	NA	NA	10756	-1.814	0.06974	+----+-+-++--	0	10.421	12	0.579	cg07316217	37	15	26869577	GABRB3;GABRB3	0.870108980819386
cg00433861	NA	NA	10757	1.814	0.06974	+++-+--++++-+	2.4	12.297	12	0.4221	cg00433861	37	18	67070170	DOK6	0.870108980819386
cg11752275	NA	NA	10746	-1.814	0.06975	+---++-++----	3.9	12.486	12	0.4075	cg11752275	37	2	85921036	GNLY;GNLY	0.870108980819386
cg00965168	NA	NA	10757	-1.814	0.06975	+-+-++---++--	25	15.997	12	0.1914	cg00965168	37	1	227974541		0.870108980819386
cg11974710	NA	NA	10752	-1.814	0.06975	----++----+--	0	9.219	12	0.6841	cg11974710	37	17	55334278	MSI2;MSI2	0.870108980819386
cg11334004	NA	NA	10757	-1.814	0.06975	---++---+-+-+	0	7.615	12	0.8145	cg11334004	37	1	205561137	MFSD4	0.870108980819386
cg03259494	NA	NA	10753	-1.814	0.06975	+--+-+---+---	8.1	13.06	12	0.3647	cg03259494	37	17	47307743	PHOSPHO1;PHOSPHO1	0.870108980819386
cg14332120	NA	NA	10757	-1.814	0.06975	-+-----++-+--	0	11.464	12	0.4897	cg14332120	37	8	97657097	PGCP	0.870108980819386
cg12972447	NA	NA	10757	1.814	0.06975	+++--+++++++-	38.3	19.437	12	0.07851	cg12972447	37	2	60714018	BCL11A;BCL11A;BCL11A	0.870108980819386
cg23959009	NA	NA	10755	-1.813	0.06976	--+---+-+++--	55.3	26.858	12	0.008098	cg23959009	37	4	83352458	ENOPH1;HNRPDL;HNRPDL	0.87011884149477
cg21836627	NA	NA	10750	-1.813	0.06976	+-+++--------	0	6.802	12	0.8704	cg21836627	37	6	30069797		0.87011884149477
cg10919624	NA	NA	10757	1.813	0.06976	+++-++++--++-	0	9.65	12	0.6467	cg10919624	37	7	158279891	PTPRN2;PTPRN2;PTPRN2	0.87011884149477
cg25386802	NA	NA	10751	-1.813	0.06976	--+----------	7.9	13.033	12	0.3666	cg25386802	37	1	25574015	C1orf63	0.87011884149477
cg00566431	NA	NA	10749	-1.813	0.06978	-++---+---+--	0	9.46	12	0.6632	cg00566431	37	11	57335606	UBE2L6;UBE2L6	0.870149254900752
cg07750784	NA	NA	10754	1.813	0.06978	---++-+-++-++	0	6.794	12	0.8709	cg07750784	37	2	239988676	HDAC4	0.870149254900752
cg00838399	NA	NA	10750	-1.813	0.06978	-++-+-+--+---	34.5	18.31	12	0.1066	cg00838399	37	19	56154867	ZNF581	0.870149254900752
cg27521049	NA	NA	10756	1.813	0.06978	+--++++++-++-	60.2	30.122	12	0.002677	cg27521049	37	16	56423217	AMFR	0.870149254900752
cg11568697	NA	NA	10756	1.813	0.06979	++++--++-+--+	8	13.043	12	0.3659	cg11568697	37	18	72916393	ZADH2	0.870149254900752
cg04467958	NA	NA	10750	-1.813	0.06979	-+++----++---	13.8	13.921	12	0.3058	cg04467958	37	8	17780063	PCM1	0.870149254900752
cg08343755	NA	NA	10755	-1.813	0.06979	-+-+------+--	43.9	21.378	12	0.04512	cg08343755	37	19	43968133	LYPD3	0.870149254900752
cg12466700	NA	NA	10757	-1.813	0.0698	-++-----+----	0	4.97	12	0.959	cg12466700	37	3	69789955	MITF	0.870149254900752
cg25661142	NA	NA	10756	1.813	0.0698	--+-++-++++++	27.5	16.556	12	0.1671	cg25661142	37	19	15541374	WIZ	0.870149254900752
cg26736273	NA	NA	10500	-1.813	0.0698	+--+--+--+?--	0	10.933	11	0.4489	cg26736273	37	19	18303998	MPV17L2	0.870149254900752
cg13184019	NA	NA	10754	-1.813	0.0698	-----+++++---	45.6	22.072	12	0.03672	cg13184019	37	6	32169790	NOTCH4	0.870149254900752
cg07380384	NA	NA	10757	-1.813	0.0698	---+---++++--	3.6	12.45	12	0.4103	cg07380384	37	2	10360574		0.870149254900752
cg01533539	NA	NA	10739	-1.813	0.06981	-+----++-----	27.9	16.645	12	0.1634	cg01533539	37	16	89767958	SPATA2L	0.870149254900752
cg19756786	NA	NA	10757	1.813	0.06981	--+-++-++++++	0	5.101	12	0.9545	cg19756786	37	14	22939357		0.870149254900752
cg27520776	NA	NA	10749	-1.813	0.06981	+-+------++-+	0	10.938	12	0.5343	cg27520776	37	1	217311982	ESRRG	0.870149254900752
cg05795316	NA	NA	10753	1.813	0.06981	+++-+--++++++	0	8.012	12	0.7842	cg05795316	37	6	168790253		0.870149254900752
cg25541544	NA	NA	10757	1.813	0.06981	+--++-+--+-++	67.3	36.751	12	0.0002452	cg25541544	37	11	6261598	CNGA4	0.870149254900752
cg02949572	NA	NA	10097	1.813	0.06981	+++?++-++-+-+	28.9	15.471	11	0.1619	cg02949572	37	4	26065071		0.870149254900752
cg08841613	NA	NA	10362	-1.813	0.06981	-+--+?+---+--	16.6	13.184	11	0.2815	cg08841613	37	2	220553978		0.870149254900752
cg02385095	NA	NA	10372	-1.813	0.06981	-++-+?-------	0	4.698	11	0.9449	cg02385095	37	13	101244311		0.870149254900752
cg15398400	NA	NA	10757	-1.813	0.06982	+---+-+---++-	43.6	21.295	12	0.04622	cg15398400	37	10	118429481	C10orf82	0.870149254900752
cg21964481	NA	NA	10756	1.813	0.06982	+++++-+-++-+-	41.5	20.519	12	0.05788	cg21964481	37	9	140125696	SLC34A3	0.870149254900752
cg11270393	NA	NA	10755	-1.813	0.06982	-++-+---++---	0	5.609	12	0.9345	cg11270393	37	2	96991017	ITPRIPL1;ITPRIPL1;ITPRIPL1;ITPRIPL1	0.870149254900752
cg06898214	NA	NA	10756	-1.813	0.06982	--+-+---+--+-	0	6.09	12	0.9115	cg06898214	37	22	50585400	MOV10L1;MOV10L1;MOV10L1;MOV10L1	0.870149254900752
cg07080653	NA	NA	10749	1.813	0.06982	+++--++++-+++	0	9.707	12	0.6416	cg07080653	37	4	54374249	LNX1;LNX1	0.870149254900752
cg04699482	NA	NA	10757	-1.813	0.06983	---++---+++-+	34.1	18.22	12	0.1092	cg04699482	37	4	1405967		0.870170618677918
cg14671384	NA	NA	10752	-1.813	0.06983	+-------+----	7	12.905	12	0.376	cg14671384	37	12	47219920	SLC38A4;SLC38A4	0.870170618677918
cg16586211	NA	NA	10757	1.813	0.06984	+-+-++--+++++	30.9	17.375	12	0.136	cg16586211	37	16	85296062		0.870170618677918
cg12807776	NA	NA	10756	-1.813	0.06984	--+-++-------	34.8	18.396	12	0.1042	cg12807776	37	1	220446118	RAB3GAP2	0.870170618677918
cg17466841	NA	NA	10088	1.813	0.06985	+++?++-++-+++	0	9.083	11	0.6142	cg17466841	37	11	119181442	MCAM	0.870170618677918
cg03043127	NA	NA	10755	-1.813	0.06986	--+-----++--+	16	14.288	12	0.2827	cg03043127	37	5	76010658	F2R	0.870170618677918
cg21953146	NA	NA	10757	-1.813	0.06986	-----+-+---+-	0	9.301	12	0.677	cg21953146	37	17	44061258	MAPT;MAPT;MAPT;MAPT;MAPT;MAPT	0.870170618677918
cg23251687	NA	NA	10754	-1.813	0.06986	--+--+---++--	0	11.202	12	0.5117	cg23251687	37	18	38971688		0.870170618677918
cg01352076	NA	NA	10757	-1.813	0.06986	+-+-++-------	0	8.208	12	0.7687	cg01352076	37	6	168363221	MLLT4;MLLT4	0.870170618677918
cg07524000	NA	NA	10756	1.813	0.06986	-+++-++-+--++	0	7.917	12	0.7916	cg07524000	37	16	816020	MSLN;MSLN	0.870170618677918
cg01987417	NA	NA	10752	1.813	0.06986	-+-+++-++++++	20.5	15.09	12	0.2366	cg01987417	37	14	105434159	AHNAK2	0.870170618677918
cg03351487	NA	NA	10755	-1.813	0.06986	------++---+-	0	10.269	12	0.5924	cg03351487	37	2	169003820	STK39	0.870170618677918
cg19523082	NA	NA	10750	-1.813	0.06987	++--+----+--+	0	8.983	12	0.7044	cg19523082	37	10	23216841	ARMC3	0.870170618677918
cg06258596	NA	NA	10757	1.813	0.06987	++---++-+-+++	30.8	17.35	12	0.1369	cg06258596	37	17	42254662	ASB16;C17orf65	0.870170618677918
cg08352268	NA	NA	10738	-1.813	0.06987	+---++-+--+--	0	10.373	12	0.5832	cg08352268	37	17	6947337	SLC16A11	0.870170618677918
cg09065617	NA	NA	10744	-1.813	0.06987	++--+-----+--	0	6.361	12	0.8968	cg09065617	37	1	245317980	KIF26B	0.870170618677918
cg14533401	NA	NA	10014	1.813	0.06987	+-+-++++?--++	1.6	11.176	11	0.4286	cg14533401	37	11	108991744		0.870170618677918
cg08871244	NA	NA	10756	1.813	0.06988	++---+-+++-++	35.7	18.663	12	0.09699	cg08871244	37	16	88848307	FAM38A	0.870170618677918
cg00971737	NA	NA	10754	1.813	0.06988	+++--+--+-+++	0	7.113	12	0.8501	cg00971737	37	1	111098456		0.870170618677918
cg18002814	NA	NA	10749	-1.813	0.06988	-----+--++---	0	3.962	12	0.9841	cg18002814	37	17	15406377	FAM18B2	0.870170618677918
cg16344810	NA	NA	10755	-1.813	0.06988	+---+-+-----+	0	7.656	12	0.8114	cg16344810	37	12	95867376	METAP2	0.870170618677918
cg02642223	NA	NA	10754	-1.813	0.06988	---+--+-+----	0	10.2	12	0.5984	cg02642223	37	17	38109030		0.870170618677918
cg18973863	NA	NA	10754	1.813	0.06988	--+-+++++++-+	0	11.063	12	0.5235	cg18973863	37	13	97794113		0.870170618677918
cg01833417	NA	NA	10757	-1.813	0.06988	-+---+-----+-	0	10.525	12	0.57	cg01833417	37	1	116917089	ATP1A1;ATP1A1	0.870170618677918
cg14315891	NA	NA	10757	1.813	0.06989	+--++--++++++	9.2	13.22	12	0.3533	cg14315891	37	22	49490950		0.870170618677918
cg03845301	NA	NA	10755	1.813	0.06989	++++-++-++-++	0	7.121	12	0.8495	cg03845301	37	2	43452838	ZFP36L2	0.870170618677918
cg01833122	NA	NA	10757	-1.813	0.06989	+++-----+----	14.8	14.079	12	0.2957	cg01833122	37	1	167436541	CD247;CD247	0.870170618677918
cg04091109	NA	NA	10752	-1.813	0.06989	-+--+++--++--	6	12.769	12	0.3861	cg04091109	37	8	37962386	ASH2L;ASH2L	0.870170618677918
cg26802564	NA	NA	10757	-1.813	0.0699	--+----+-+---	0	7.29	12	0.8379	cg26802564	37	1	30446406		0.870170618677918
cg15443067	NA	NA	10757	1.813	0.0699	-++++-++---++	0	8.798	12	0.7201	cg15443067	37	12	564731		0.870170618677918
cg04078251	NA	NA	10750	1.813	0.0699	-++++++-+++--	0	10.094	12	0.6077	cg04078251	37	16	29802448	KIF22	0.870170618677918
cg08715431	NA	NA	10096	-1.813	0.0699	++-?---+--+--	18.4	13.482	11	0.263	cg08715431	37	8	56986606	SNORD54;RPS20;RPS20	0.870170618677918
cg06688362	NA	NA	10755	-1.813	0.0699	-+++-+-------	4.5	12.56	12	0.4018	cg06688362	37	10	15139414	RPP38;RPP38;RPP38;C10orf111;RPP38	0.870170618677918
cg13573115	NA	NA	10708	1.813	0.0699	+++----++++++	0	7.161	12	0.8468	cg13573115	37	9	4294020	GLIS3	0.870170618677918
cg12029281	NA	NA	10746	1.812	0.06992	++++++---++++	9.7	13.292	12	0.3482	cg12029281	37	6	35461818	TEAD3	0.870298234155596
cg15493607	NA	NA	10755	1.812	0.06992	+++++-+++--++	0	8.655	12	0.7321	cg15493607	37	14	88738195	KCNK10;KCNK10;KCNK10	0.870298234155596
cg08983215	NA	NA	10756	1.812	0.06992	+-+-+++++--++	34.8	18.398	12	0.1041	cg08983215	37	16	2140326	PKD1;MIR1225;PKD1	0.870298234155596
cg14622857	NA	NA	10754	-1.812	0.06993	+++-+--++----	9.1	13.208	12	0.3541	cg14622857	37	15	21941432	LOC646214	0.870298234155596
cg08467760	NA	NA	10757	-1.812	0.06993	--+--+---++--	0	9.141	12	0.6908	cg08467760	37	1	29449845	TMEM200B	0.870298234155596
cg10533255	NA	NA	10757	-1.812	0.06993	-++-+-+++----	9.8	13.301	12	0.3475	cg10533255	37	11	46679301	KIAA0652;KIAA0652;KIAA0652;KIAA0652;KIAA0652	0.870298234155596
cg15207619	NA	NA	10754	-1.812	0.06994	---+-++--+---	35.4	18.562	12	0.09967	cg15207619	37	13	49975643	CAB39L;CAB39L;CAB39L	0.870298234155596
cg26841170	NA	NA	10753	1.812	0.06994	-++++-+--+-++	23.4	15.667	12	0.207	cg26841170	37	5	68326758		0.870298234155596
cg02708956	NA	NA	10742	-1.812	0.06994	----+--+----+	0	6.427	12	0.893	cg02708956	37	2	240300118	HDAC4	0.870298234155596
cg01070161	NA	NA	10756	1.812	0.06994	+++++--++++++	0	3.13	12	0.9946	cg01070161	37	3	197547891	LRCH3	0.870298234155596
cg10702645	NA	NA	10754	-1.812	0.06994	--+-++---++--	0	7.583	12	0.8168	cg10702645	37	1	38259565	MANEAL;MANEAL	0.870298234155596
cg24398061	NA	NA	10754	-1.812	0.06995	-------+----+	0	6.985	12	0.8586	cg24398061	37	10	102626652		0.870298234155596
cg16953006	NA	NA	10757	1.812	0.06995	-+++++++--+++	0	6.968	12	0.8597	cg16953006	37	2	201857		0.870298234155596
cg15552249	NA	NA	10738	1.812	0.06995	+---+-++-++++	38.2	19.423	12	0.07881	cg15552249	37	4	88450824	SPARCL1;SPARCL1	0.870298234155596
cg21921272	NA	NA	10753	1.812	0.06995	-+-++++++-+++	0	6.451	12	0.8916	cg21921272	37	14	57459287		0.870298234155596
cg02298360	NA	NA	10746	-1.812	0.06996	+--+-+--+-+--	31.1	17.424	12	0.1343	cg02298360	37	1	16533422	ARHGEF19	0.870298234155596
cg10245865	NA	NA	10757	-1.812	0.06996	++-+-+-------	0	8.461	12	0.7481	cg10245865	37	17	62223604	SNORA76	0.870298234155596
cg18742203	NA	NA	10757	1.812	0.06996	++++-+---++++	0	10.645	12	0.5595	cg18742203	37	19	17416661	MRPL34;MRPL34	0.870298234155596
cg07778837	NA	NA	10753	-1.812	0.06996	++--++-------	0	7.751	12	0.8043	cg07778837	37	19	55996461	NAT14	0.870298234155596
cg16628119	NA	NA	10743	-1.812	0.06997	---+--+-+----	29.9	17.121	12	0.1451	cg16628119	37	14	93582398	ITPK1;ITPK1;ITPK1	0.870298234155596
cg04201526	NA	NA	10738	1.812	0.06997	+++-++++---++	26.1	16.23	12	0.1809	cg04201526	37	6	49833706	CRISP1;CRISP1	0.870298234155596
cg00007675	NA	NA	10756	1.812	0.06998	++--+--++-++-	40.6	20.198	12	0.06343	cg00007675	37	8	37606579	LOC728024;ERLIN2	0.870298234155596
cg01929285	NA	NA	10755	1.812	0.06998	+--++++++-+--	26.3	16.273	12	0.1791	cg01929285	37	16	368761	AXIN1;AXIN1	0.870298234155596
cg06659691	NA	NA	10756	1.812	0.06999	++++-+-++-+++	4.1	12.513	12	0.4054	cg06659691	37	4	81134512		0.870298234155596
cg14054649	NA	NA	10757	-1.812	0.06999	+------++----	49.6	23.816	12	0.02155	cg14054649	37	6	32138800	AGPAT1;AGPAT1	0.870298234155596
cg14437986	NA	NA	10756	-1.812	0.06999	-+---++---+--	0	3.93	12	0.9847	cg14437986	37	6	31691035	C6orf25;C6orf25;C6orf25;C6orf25;C6orf25;C6orf25	0.870298234155596
cg24213625	NA	NA	10752	1.812	0.06999	+-++-++++-++-	25.4	16.078	12	0.1877	cg24213625	37	15	75968960	CSPG4	0.870298234155596
cg06688399	NA	NA	10756	1.812	0.06999	++++++--++-+-	20.4	15.074	12	0.2374	cg06688399	37	17	18162242	FLII	0.870298234155596
cg07478454	NA	NA	10379	1.812	0.06999	+--++?++-+-++	49.1	21.593	11	0.02772	cg07478454	37	7	94142783	CASD1	0.870298234155596
cg05091585	NA	NA	10754	-1.812	0.06999	-----++-----+	14.7	14.062	12	0.2968	cg05091585	37	13	45507332		0.870298234155596
cg05709567	NA	NA	10751	-1.812	0.06999	+--+-+------+	0	11.947	12	0.4499	cg05709567	37	2	62932482	EHBP1;EHBP1;EHBP1	0.870298234155596
cg25078649	NA	NA	10755	1.812	0.06999	++++++-+++-++	0	3.345	12	0.9926	cg25078649	37	6	43478829	C6orf154	0.870298234155596
cg13674271	NA	NA	10757	-1.812	0.07	+-++-+---++--	0	10.053	12	0.6114	cg13674271	37	18	5895990		0.870298234155596
cg10944799	NA	NA	10757	1.812	0.07	++--++-+++--+	44.5	21.61	12	0.04214	cg10944799	37	2	231522103		0.870298234155596
cg23420841	NA	NA	10756	-1.812	0.07001	-++-----+----	14	13.954	12	0.3037	cg23420841	37	8	104035998	ATP6V1C1	0.870298234155596
cg06792044	NA	NA	10755	-1.812	0.07001	-------+--+--	0	10.642	12	0.5598	cg06792044	37	15	31234080	MTMR10;MTMR15	0.870298234155596
cg06816254	NA	NA	10754	1.812	0.07001	++++++---++-+	45.8	22.134	12	0.03605	cg06816254	37	16	21287038	CRYM;CRYM	0.870298234155596
cg09450467	NA	NA	10515	1.812	0.07001	-++-++-++-?++	0	6.461	11	0.8409	cg09450467	37	22	39711262	SNORD83B;RPL3;RPL3;SNORD83A	0.870298234155596
cg02060434	NA	NA	10754	1.812	0.07002	++-+++++++---	41.7	20.595	12	0.05663	cg02060434	37	12	52473014		0.870298234155596
cg09040078	NA	NA	10027	-1.812	0.07002	-----+-?-+---	0	5.439	11	0.908	cg09040078	37	16	23291476		0.870298234155596
cg25008152	NA	NA	10754	1.812	0.07002	--+-+++++-+++	0	10.185	12	0.5997	cg25008152	37	12	69561355		0.870298234155596
cg12700439	NA	NA	10754	-1.812	0.07002	---+---+-+-+-	19.8	14.962	12	0.2435	cg12700439	37	15	70342365	TLE3;TLE3;TLE3	0.870298234155596
cg02668051	NA	NA	10757	-1.812	0.07002	-+-++-+---+--	0	8.611	12	0.7357	cg02668051	37	1	43888546	KIAA0467	0.870298234155596
cg21096050	NA	NA	10753	-1.812	0.07002	-+++--+---+--	0	8.324	12	0.7593	cg21096050	37	4	85502665	CDS1	0.870298234155596
cg25424525	NA	NA	10752	1.812	0.07002	-++-+++++++-+	18.8	14.773	12	0.2541	cg25424525	37	4	146096030	OTUD4;OTUD4;OTUD4	0.870298234155596
cg17511532	NA	NA	10749	-1.812	0.07002	-------+----+	8.7	13.137	12	0.3592	cg17511532	37	7	41356278		0.870298234155596
cg24713215	NA	NA	10755	-1.812	0.07003	+-+-----++---	0	10.361	12	0.5843	cg24713215	37	22	43117221	A4GALT	0.870298234155596
cg15746851	NA	NA	10753	-1.812	0.07003	-----+-+++---	0	9.597	12	0.6512	cg15746851	37	2	242757606	NEU4;NEU4;NEU4;NEU4;NEU4	0.870298234155596
cg07317551	NA	NA	10748	-1.812	0.07003	-+-+-++---+--	0	10.312	12	0.5886	cg07317551	37	1	40157931	HPCAL4	0.870298234155596
cg17782495	NA	NA	10754	1.812	0.07003	-+++++++-+--+	56.9	27.834	12	0.00585	cg17782495	37	2	163466280	KCNH7;KCNH7	0.870298234155596
cg22438522	NA	NA	10755	1.812	0.07003	+-+-+--++++++	34.6	18.358	12	0.1052	cg22438522	37	4	646293	PDE6B;PDE6B;PDE6B	0.870298234155596
cg19321696	NA	NA	10750	-1.812	0.07003	--+--++---+--	30.2	17.188	12	0.1427	cg19321696	37	10	129350922	NPS	0.870298234155596
cg27456185	NA	NA	10756	1.812	0.07004	+--++++++-++-	0	8.3	12	0.7613	cg27456185	37	15	93196011	FAM174B	0.870393887251271
cg25510609	NA	NA	10735	-1.812	0.07006	+++-++--+----	50.7	24.361	12	0.01816	cg25510609	37	15	86233236	AKAP13;AKAP13;AKAP13	0.87049930675473
cg14629032	NA	NA	10757	-1.812	0.07006	--++-+---++-+	28	16.669	12	0.1625	cg14629032	37	9	94185528	NFIL3	0.87049930675473
cg27413539	NA	NA	10496	1.812	0.07006	++++--+++-?++	0	5.129	11	0.9247	cg27413539	37	10	131576096		0.87049930675473
cg22042060	NA	NA	10022	1.812	0.07006	-++++++?+++--	31.3	16.001	11	0.1411	cg22042060	37	5	43120942	ZNF131	0.87049930675473
cg24160158	NA	NA	10756	-1.812	0.07006	+---+++--+---	0	7.548	12	0.8194	cg24160158	37	11	47869488	NUP160	0.87049930675473
cg04846432	NA	NA	10757	1.811	0.07007	++-++-+++--++	3.2	12.398	12	0.4142	cg04846432	37	3	186965021	MASP1;MASP1;MASP1	0.870537694164127
cg11216682	NA	NA	10754	-1.811	0.07007	+++--------+-	6.7	12.863	12	0.3791	cg11216682	37	2	131113867	PTPN18;PTPN18	0.870537694164127
cg05210380	NA	NA	10754	1.811	0.07007	-+-++-++++-+-	35.1	18.487	12	0.1017	cg05210380	37	6	34528827		0.870537694164127
cg11856561	NA	NA	10757	-1.811	0.07008	--+-+--++--+-	22.8	15.547	12	0.2129	cg11856561	37	6	134632095	SGK1	0.870576074002541
cg27244482	NA	NA	10756	-1.811	0.07008	+----+++-++--	23.8	15.749	12	0.203	cg27244482	37	5	149669488	CAMK2A;CAMK2A	0.870576074002541
cg09973791	NA	NA	10751	1.811	0.07008	--+-++++---++	6.2	12.797	12	0.3839	cg09973791	37	15	28015719	OCA2	0.870576074002541
cg13995568	NA	NA	10757	-1.811	0.07009	--+----++----	0	10.372	12	0.5834	cg13995568	37	6	119774243		0.870643062313701
cg26087625	NA	NA	10756	1.811	0.07009	-+-+++-+++-+-	21.7	15.331	12	0.2238	cg26087625	37	10	77139116		0.870643062313701
cg04670377	NA	NA	10751	-1.811	0.0701	-++-++++-----	37.7	19.264	12	0.08234	cg04670377	37	20	34680141		0.870710041818141
cg20348000	NA	NA	10756	-1.811	0.0701	+----+---+---	0	7.688	12	0.809	cg20348000	37	10	88615964	BMPR1A	0.870710041818141
cg25640893	NA	NA	10756	-1.811	0.07011	++-+---------	23.7	15.735	12	0.2037	cg25640893	37	7	99214727	ZNF498	0.870719781034686
cg21554109	NA	NA	10757	-1.811	0.07011	+--------++--	0	11.952	12	0.4496	cg21554109	37	19	18747733	KLHL26	0.870719781034686
cg12930100	NA	NA	10753	1.811	0.07011	-++++++--++-+	36.2	18.8	12	0.09346	cg12930100	37	3	181428697	SOX2OT;SOX2	0.870719781034686
cg07228905	NA	NA	10092	1.811	0.07011	--+?+-++++-++	0	8.434	11	0.674	cg07228905	37	1	47003244		0.870719781034686
cg05315670	NA	NA	10754	-1.811	0.07012	--+--+-+++---	8.4	13.098	12	0.3619	cg05315670	37	11	64037304	BAD;BAD	0.870758129051103
cg13114145	NA	NA	10756	1.811	0.07012	+++-+++++++-+	0	3.649	12	0.989	cg13114145	37	22	17847774		0.870758129051103
cg12200124	NA	NA	10756	-1.811	0.07012	-+-+--+-++---	13.6	13.895	12	0.3075	cg12200124	37	5	179220820	LTC4S	0.870758129051103
cg12978308	NA	NA	10757	-1.811	0.07013	---+--------+	0	9.618	12	0.6494	cg12978308	37	15	75639433	NEIL1;NEIL1	0.870825081187414
cg14065153	NA	NA	10756	1.811	0.07013	+++-+-++-++++	0	6.963	12	0.8601	cg14065153	37	17	38512388	RARA;RARA;RARA;RARA	0.870825081187414
cg03275130	NA	NA	10751	1.811	0.07014	++++++-+++--+	12.3	13.679	12	0.3217	cg03275130	37	11	62389744	B3GAT3	0.87092063840405
cg00637058	NA	NA	10754	-1.811	0.07015	-++------+---	0	11.587	12	0.4794	cg00637058	37	15	59981721	BNIP2	0.870987573263434
cg04996918	NA	NA	10756	1.811	0.07015	+-+++++-++-+-	0	7.218	12	0.8429	cg04996918	37	10	101419181	ENTPD7	0.870987573263434
cg10163397	NA	NA	10755	-1.811	0.07016	-+--+----+-+-	51.2	24.588	12	0.0169	cg10163397	37	8	41909456	MYST3;MYST3;MYST3;MYST3;MYST3;MYST3	0.870997272173942
cg03680291	NA	NA	10757	-1.811	0.07016	-+----------+	0	11.738	12	0.4669	cg03680291	37	16	47052148		0.870997272173942
cg05206633	NA	NA	10757	-1.811	0.07016	---++--+--+--	0	8.329	12	0.7589	cg05206633	37	5	177913434	COL23A1	0.870997272173942
cg07937999	NA	NA	10750	1.811	0.07016	++--+-+++--++	0	10.163	12	0.6017	cg07937999	37	14	28157326		0.870997272173942
cg23384093	NA	NA	10754	-1.811	0.07017	-+----+---+--	47.7	22.937	12	0.02826	cg23384093	37	5	170745466		0.871006968535961
cg15539190	NA	NA	10750	-1.811	0.07017	-+++--+-+----	49.3	23.674	12	0.02252	cg15539190	37	13	28024404	MTIF3;MTIF3;MTIF3;MTIF3	0.871006968535961
cg15952370	NA	NA	10371	1.811	0.07017	+-+++?++++++-	21.2	13.962	11	0.2351	cg15952370	37	11	124190997	OR8D2	0.871006968535961
cg10943931	NA	NA	10093	1.811	0.07017	+--?++++-++++	65.6	31.936	11	0.0007811	cg10943931	37	15	50769067	USP8;USP8;USP8	0.871006968535961
cg22869567	NA	NA	10757	-1.811	0.07018	---++-------+	0	10.489	12	0.5732	cg22869567	37	12	13588746		0.871016662350496
cg10109943	NA	NA	10755	1.811	0.07018	++++++-+-+-++	0	4.707	12	0.9671	cg10109943	37	17	52563		0.871016662350496
cg26792576	NA	NA	10757	-1.811	0.07018	+--+---+-++--	31.6	17.533	12	0.1306	cg26792576	37	3	14941947	FGD5	0.871016662350496
cg03256938	NA	NA	10751	-1.811	0.07018	+----+-+-++--	44.3	21.56	12	0.04276	cg03256938	37	1	2983926	FLJ42875;FLJ42875	0.871016662350496
cg17832805	NA	NA	10506	-1.811	0.07019	--+--+-++-?--	36	17.179	11	0.1027	cg17832805	37	6	79944547	HMGN3;HMGN3	0.871019962137254
cg13319533	NA	NA	10755	-1.811	0.07019	----+-+++----	0	11.53	12	0.4841	cg13319533	37	18	47019340	RPL17;SNORD58B;RPL17	0.871019962137254
cg01580181	NA	NA	10756	-1.811	0.07019	-------++--+-	0	11.381	12	0.4966	cg01580181	37	8	70744526	SLCO5A1;SLCO5A1;SLCO5A1	0.871019962137254
cg27182159	NA	NA	10757	1.811	0.0702	-+--+--++++-+	38.7	19.585	12	0.07535	cg27182159	37	6	33241226	RPS18	0.871019962137254
cg09052854	NA	NA	10755	-1.811	0.07021	-+--+-+++----	0.1	12.011	12	0.4448	cg09052854	37	12	132970271		0.871019962137254
cg12521353	NA	NA	10755	-1.811	0.07021	+-+--+----+-+	14.2	13.994	12	0.3011	cg12521353	37	20	55204593	TFAP2C;TFAP2C	0.871019962137254
cg19402173	NA	NA	10756	-1.811	0.07021	-+--+++-+----	0	11.893	12	0.4543	cg19402173	37	7	128379420	CALU;CALU;CALU;CALU	0.871019962137254
cg18898693	NA	NA	10752	-1.811	0.07021	-+-+----++-+-	20	14.993	12	0.2418	cg18898693	37	10	80829147	ZMIZ1	0.871019962137254
cg17449086	NA	NA	10092	-1.811	0.07021	-++?-+---+---	26.2	14.901	11	0.1871	cg17449086	37	7	139025432	C7orf55	0.871019962137254
cg17940587	NA	NA	10731	-1.81	0.07022	-----+++-----	9.5	13.256	12	0.3507	cg17940587	37	10	89292231	MINPP1	0.871019962137254
cg14706579	NA	NA	10742	-1.81	0.07022	-+-++-+-+----	29.2	16.944	12	0.1517	cg14706579	37	2	203736710	ICA1L;ICA1L	0.871019962137254
cg02890194	NA	NA	10757	-1.81	0.07023	+++--+---+---	4	12.5	12	0.4064	cg02890194	37	7	156791845		0.871019962137254
cg16854466	NA	NA	10751	1.81	0.07023	+-+--+-+-++-+	14.7	14.073	12	0.296	cg16854466	37	12	132474827	EP400	0.871019962137254
cg27021520	NA	NA	10757	1.81	0.07023	++++++--+---+	24	15.789	12	0.2011	cg27021520	37	3	33760473	CLASP2	0.871019962137254
cg14878842	NA	NA	10508	1.81	0.07023	+++++--+++?++	0	5.092	11	0.9266	cg14878842	37	13	113730426	MCF2L;MCF2L	0.871019962137254
cg16855440	NA	NA	10754	1.81	0.07023	++-++--++-++-	0	8.33	12	0.7589	cg16855440	37	19	45842723	KLC3	0.871019962137254
cg25299895	NA	NA	10747	-1.81	0.07023	+++------++--	45.8	22.13	12	0.03609	cg25299895	37	13	28498091	PDX1	0.871019962137254
cg23626733	NA	NA	10756	1.81	0.07023	---+--+++++++	24.5	15.897	12	0.196	cg23626733	37	1	2345398	PEX10;PEX10	0.871019962137254
cg03550002	NA	NA	10756	-1.81	0.07023	-+--+----++--	0	4.834	12	0.9633	cg03550002	37	5	94890897	TTC37;ARSK;ARSK	0.871019962137254
cg04139515	NA	NA	10716	-1.81	0.07024	-+--+----+++-	22.2	15.434	12	0.2186	cg04139515	37	13	78272639	SLAIN1;SLAIN1	0.871019962137254
cg10589825	NA	NA	10757	-1.81	0.07024	++-+---+-----	0	7.556	12	0.8188	cg10589825	37	2	105362890		0.871019962137254
cg02278697	NA	NA	10749	-1.81	0.07024	---+-+---+---	0	5.744	12	0.9284	cg02278697	37	12	129308719	SLC15A4	0.871019962137254
cg21930712	NA	NA	10092	-1.81	0.07024	--+?-+-++----	8.2	11.986	11	0.3647	cg21930712	37	19	51761116	C19orf75;C19orf75	0.871019962137254
cg09618893	NA	NA	10755	-1.81	0.07024	-----------+-	0	10.087	12	0.6083	cg09618893	37	6	31856773	EHMT2;EHMT2	0.871019962137254
cg12148647	NA	NA	10755	-1.81	0.07025	-++--++--++--	11.5	13.565	12	0.3293	cg12148647	37	19	3688036	PIP5K1C	0.871019962137254
cg15389338	NA	NA	10755	-1.81	0.07025	---+++-------	0	8.426	12	0.751	cg15389338	37	11	7535915	PPFIBP2	0.871019962137254
cg11972677	NA	NA	10757	1.81	0.07025	++++++++++--+	4.3	12.535	12	0.4037	cg11972677	37	11	30605704	MPPED2	0.871019962137254
cg27210269	NA	NA	10744	1.81	0.07025	++--+-+-+-+++	24.1	15.808	12	0.2002	cg27210269	37	12	6599286		0.871019962137254
cg14412023	NA	NA	10757	-1.81	0.07025	-+-+-----+-+-	2.6	12.316	12	0.4207	cg14412023	37	7	121555135	PTPRZ1	0.871019962137254
cg24157952	NA	NA	10754	-1.81	0.07026	+--------+---	0	8.749	12	0.7242	cg24157952	37	1	1243003	PUSL1;ACAP3	0.871019962137254
cg02289200	NA	NA	10757	-1.81	0.07026	+-+-++-------	0	11.544	12	0.4829	cg02289200	37	1	156085197	LMNA;LMNA;LMNA	0.871019962137254
cg08956157	NA	NA	10756	1.81	0.07027	-++++-++--+++	0.5	12.056	12	0.4412	cg08956157	37	2	235796044		0.871019962137254
cg14043816	NA	NA	10091	-1.81	0.07027	++-?----+----	13	12.646	11	0.3171	cg14043816	37	1	229166684		0.871019962137254
cg22257941	NA	NA	10752	-1.81	0.07027	-+++---------	49.1	23.565	12	0.02329	cg22257941	37	6	29796086	HLA-G	0.871019962137254
cg15112803	NA	NA	10755	1.81	0.07027	++-++--++++-+	0	4.431	12	0.9743	cg15112803	37	19	8403395	KANK3	0.871019962137254
cg26708319	NA	NA	10757	-1.81	0.07027	+++-----+---+	6.1	12.774	12	0.3857	cg26708319	37	4	111552040	PITX2;PITX2	0.871019962137254
cg09254361	NA	NA	10753	-1.81	0.07027	-++------++--	0	11.433	12	0.4922	cg09254361	37	3	52008107	ABHD14B;ABHD14B;ABHD14B;ABHD14A;ABHD14B;ABHD14B	0.871019962137254
cg00619188	NA	NA	10757	1.81	0.07028	+-++-+++--+++	0	6.995	12	0.8579	cg00619188	37	22	37493456	TMPRSS6	0.871019962137254
cg07416844	NA	NA	10757	-1.81	0.07028	-+---+--++---	2.2	12.266	12	0.4246	cg07416844	37	3	123756894		0.871019962137254
cg27259731	NA	NA	10754	1.81	0.07028	++++-++++++++	0	5.723	12	0.9294	cg27259731	37	8	142241208		0.871019962137254
cg09932405	NA	NA	10756	1.81	0.07028	+++++--+++--+	0	10.092	12	0.6079	cg09932405	37	2	121107495	INHBB	0.871019962137254
cg24278076	NA	NA	10756	1.81	0.07028	++++++-+++-+-	0	7.649	12	0.8119	cg24278076	37	3	142340931	PLS1;PLS1	0.871019962137254
cg08104594	NA	NA	10754	-1.81	0.07029	-+---+++-+---	0	6.972	12	0.8595	cg08104594	37	1	11786092		0.871019962137254
cg25126052	NA	NA	10757	-1.81	0.07029	--+--+--++---	9.1	13.207	12	0.3542	cg25126052	37	11	77705488	INTS4	0.871019962137254
cg20521527	NA	NA	10746	-1.81	0.07029	--+-+++--+---	35.3	18.554	12	0.09987	cg20521527	37	10	101292635	NKX2-3	0.871019962137254
cg01912040	NA	NA	10756	-1.81	0.07029	+------+-+-++	65.5	34.762	12	0.000511	cg01912040	37	17	1106553		0.871019962137254
cg09079593	NA	NA	10757	1.81	0.07029	++++-++--++++	35.9	18.727	12	0.09534	cg09079593	37	5	180632555	TRIM7;TRIM7;TRIM7;TRIM7;TRIM7	0.871019962137254
cg13638489	NA	NA	10757	1.81	0.07031	+++++---+++++	0	6.104	12	0.9108	cg13638489	37	12	53886688	MAP3K12	0.871019962137254
cg08453926	NA	NA	10755	1.81	0.07031	+++-+++++++++	0	2.387	12	0.9985	cg08453926	37	13	27131683	WASF3	0.871019962137254
cg08008931	NA	NA	10747	-1.81	0.07031	--+-+---+----	44.2	21.504	12	0.04347	cg08008931	37	2	51259493	NRXN1;NRXN1;NRXN1;NRXN1	0.871019962137254
cg06729844	NA	NA	10755	1.81	0.07031	++++-++++-++-	43.5	21.249	12	0.04685	cg06729844	37	8	42551436	CHRNB3	0.871019962137254
cg19028499	NA	NA	10756	-1.81	0.07031	-----++----+-	0	11.545	12	0.4829	cg19028499	37	7	3096493		0.871019962137254
cg24728435	NA	NA	10737	-1.81	0.07031	--+++-+-+----	29.5	17.018	12	0.1489	cg24728435	37	1	45140192	TMEM53;C1orf228	0.871019962137254
cg10259265	NA	NA	10752	-1.81	0.07032	--++------+--	0	8.22	12	0.7677	cg10259265	37	2	242557379	THAP4;THAP4	0.871019962137254
cg00064261	NA	NA	10756	1.81	0.07032	-++++++++++--	26.7	16.367	12	0.175	cg00064261	37	1	229570057	ACTA1	0.871019962137254
cg11327383	NA	NA	10754	-1.81	0.07032	++----+-+----	0	11.239	12	0.5086	cg11327383	37	6	34216670	C6orf1;C6orf1;C6orf1;C6orf1	0.871019962137254
cg02626924	NA	NA	10756	1.81	0.07032	++++-++++-+-+	0	9.061	12	0.6977	cg02626924	37	5	56877455		0.871019962137254
cg26330977	NA	NA	10756	1.81	0.07032	+++-+-+--+-++	0	10.023	12	0.614	cg26330977	37	19	40023509	EID2B	0.871019962137254
cg24813736	NA	NA	10757	-1.81	0.07032	-+---+---++-+	25.2	16.045	12	0.1892	cg24813736	37	5	63255045		0.871019962137254
cg03701427	NA	NA	10737	-1.81	0.07033	-+-+++--+-+--	49.6	23.799	12	0.02166	cg03701427	37	10	82117089	DYDC1;DYDC2	0.871019962137254
cg16480199	NA	NA	10756	1.81	0.07033	+--++--+--+++	12.2	13.666	12	0.3225	cg16480199	37	14	65216086	SPTB	0.871019962137254
cg14157042	NA	NA	10757	-1.81	0.07033	---+--+--++--	1.2	12.151	12	0.4337	cg14157042	37	20	58515396	C20orf177;PPP1R3D	0.871019962137254
cg21235925	NA	NA	10735	-1.81	0.07034	+---------+--	29.7	17.058	12	0.1474	cg21235925	37	17	80678270	FN3KRP	0.871019962137254
cg09602562	NA	NA	10512	-1.81	0.07034	-++------+?-+	61.8	28.788	11	0.002448	cg09602562	37	11	105948187	KBTBD3;KBTBD3;AASDHPPT;KBTBD3;KBTBD3	0.871019962137254
cg04343509	NA	NA	10755	1.81	0.07034	-++-++++++-+-	26.6	16.359	12	0.1753	cg04343509	37	11	68135744	LRP5	0.871019962137254
cg23069177	NA	NA	10757	-1.81	0.07034	--+++----+---	45.3	21.94	12	0.0382	cg23069177	37	15	28216241	OCA2	0.871019962137254
cg06988368	NA	NA	10087	-1.81	0.07034	-++?-+---+---	22	14.096	11	0.2277	cg06988368	37	1	147142773	ACP6	0.871019962137254
cg02260363	NA	NA	10752	-1.81	0.07035	++++---+-+---	39.9	19.965	12	0.06774	cg02260363	37	15	78632024	CRABP1	0.871019962137254
cg06282446	NA	NA	10717	-1.81	0.07036	---+--+-+-+--	23	15.583	12	0.2111	cg06282446	37	5	140174554	PCDHA1;PCDHA1;PCDHA2;PCDHA2	0.871019962137254
cg18144247	NA	NA	10378	1.81	0.07036	+-+-+?+++--++	20.2	13.781	11	0.2453	cg18144247	37	6	151576127	AKAP12	0.871019962137254
cg24124424	NA	NA	10746	1.81	0.07036	-++++-+++++++	0	7.447	12	0.8267	cg24124424	37	17	717771	NXN	0.871019962137254
cg09807466	NA	NA	10755	-1.81	0.07036	-+-+----++---	0	7.296	12	0.8374	cg09807466	37	5	175875199	FAF2	0.871019962137254
cg27130242	NA	NA	10489	1.81	0.07036	+++++++--+?-+	0	10.825	11	0.458	cg27130242	37	5	71616126	MRPS27;PTCD2	0.871019962137254
cg23966547	NA	NA	10756	1.81	0.07036	+++-+-+++-+++	7.7	13	12	0.369	cg23966547	37	11	57174470	SLC43A3;SLC43A3;SLC43A3	0.871019962137254
cg21454516	NA	NA	10756	-1.81	0.07036	++-+----+-+--	0	8.576	12	0.7387	cg21454516	37	1	245134786	EFCAB2;EFCAB2;EFCAB2;EFCAB2;EFCAB2	0.871019962137254
cg14126408	NA	NA	10755	1.81	0.07036	+++++-+++-++-	0	5.422	12	0.9424	cg14126408	37	10	44705342		0.871019962137254
cg02022519	NA	NA	10755	-1.81	0.07036	--+-+-------+	0	5.195	12	0.9511	cg02022519	37	11	115830067		0.871019962137254
cg02938422	NA	NA	10756	-1.81	0.07037	--+----++----	0	7.278	12	0.8387	cg02938422	37	3	94656733	LOC255025	0.871019962137254
cg05609445	NA	NA	10747	1.81	0.07037	++--+-+++-+++	30.3	17.228	12	0.1412	cg05609445	37	11	19203825	CSRP3;CSRP3	0.871019962137254
cg07061355	NA	NA	10757	1.81	0.07037	++++--+++-++-	0	11.139	12	0.5171	cg07061355	37	8	118147200	SLC30A8	0.871019962137254
cg06971005	NA	NA	10755	-1.81	0.07037	--+-+-----+--	0	9.044	12	0.6992	cg06971005	37	1	16693479	C1orf144;C1orf144	0.871019962137254
cg17091056	NA	NA	10756	-1.81	0.07037	+-+--+-+---+-	20	15	12	0.2414	cg17091056	37	2	54315563		0.871019962137254
cg25867056	NA	NA	10756	-1.809	0.07038	---+-+----+-+	17.2	14.489	12	0.2706	cg25867056	37	20	37377616	ACTR5	0.871019962137254
cg02505015	NA	NA	10757	-1.809	0.07038	+-+-+--++-++-	57.6	28.308	12	0.004986	cg02505015	37	12	121197625		0.871019962137254
cg03431155	NA	NA	10757	-1.809	0.07038	----++-+----+	42.3	20.785	12	0.05363	cg03431155	37	7	101840446	CUX1;CUX1;CUX1	0.871019962137254
cg12611897	NA	NA	10752	1.809	0.07038	-+--+-+++++++	0	11.061	12	0.5237	cg12611897	37	3	155349216	PLCH1;PLCH1;PLCH1	0.871019962137254
cg13569651	NA	NA	10742	-1.809	0.07039	-+--++------+	0	11.408	12	0.4943	cg13569651	37	7	128577926	IRF5;IRF5;IRF5;IRF5;IRF5;IRF5	0.871019962137254
cg08866639	NA	NA	10754	1.809	0.07039	++++-++++++--	8.8	13.154	12	0.3579	cg08866639	37	17	37793287	STARD3;STARD3;STARD3	0.871019962137254
cg09539058	NA	NA	10757	-1.809	0.07039	---+--++-----	11	13.489	12	0.3345	cg09539058	37	16	58063797	MMP15	0.871019962137254
cg23502298	NA	NA	10757	-1.809	0.07039	+-------++---	34	18.177	12	0.1104	cg23502298	37	5	150728626	SLC36A2	0.871019962137254
cg04794183	NA	NA	10752	-1.809	0.07039	-+-+--------+	0	10.181	12	0.6001	cg04794183	37	12	54410510	HOXC4;HOXC6;HOXC5	0.871019962137254
cg19643442	NA	NA	10755	-1.809	0.0704	--+++----+---	0	6.833	12	0.8684	cg19643442	37	7	95705636	DYNC1I1;DYNC1I1;DYNC1I1	0.871058141309606
cg09816180	NA	NA	10735	1.809	0.0704	+++-+-+++-+++	42.5	20.886	12	0.05207	cg09816180	37	4	72650088	GC	0.871058141309606
cg19891951	NA	NA	10738	-1.809	0.0704	+-------+-+--	25.7	16.141	12	0.1849	cg19891951	37	12	49393307	DDN	0.871058141309606
cg03839161	NA	NA	10757	-1.809	0.07041	-+-++--+---+-	22.1	15.396	12	0.2205	cg03839161	37	16	1128721	SSTR5;LOC146336	0.871124830507671
cg12670477	NA	NA	10097	-1.809	0.07041	+-+?-++---+--	49.8	21.896	11	0.02519	cg12670477	37	11	18727774	IGSF22	0.871124830507671
cg22328895	NA	NA	10757	-1.809	0.07042	--+-+----++-+	43.1	21.098	12	0.04897	cg22328895	37	19	11498028		0.871170796573918
cg23271831	NA	NA	10752	1.809	0.07043	++-+++--+++-+	25.5	16.099	12	0.1867	cg23271831	37	7	94024254	COL1A2;COL1A2	0.871170796573918
cg00600661	NA	NA	10753	-1.809	0.07043	+-++-+-+-+---	41.2	20.395	12	0.05998	cg00600661	37	5	13770768	DNAH5	0.871170796573918
cg03723730	NA	NA	10755	-1.809	0.07043	----+-+++----	0	9.137	12	0.6912	cg03723730	37	6	34031694	GRM4	0.871170796573918
cg14729184	NA	NA	10757	1.809	0.07043	-+--+-++-+-++	17.6	14.568	12	0.2659	cg14729184	37	4	177190325	ASB5	0.871170796573918
cg04110708	NA	NA	10755	1.809	0.07044	-+-+++-+-++-+	0	10.341	12	0.586	cg04110708	37	17	12891573	RICH2	0.871170796573918
cg13987704	NA	NA	10754	-1.809	0.07044	+--++--------	29.2	16.946	12	0.1516	cg13987704	37	14	75348524	DLST	0.871170796573918
cg10019702	NA	NA	10756	1.809	0.07044	++-++++--++++	0	8.523	12	0.7431	cg10019702	37	7	150076855	ZNF775	0.871170796573918
cg27321079	NA	NA	10756	-1.809	0.07045	-++-+--------	32.2	17.709	12	0.1248	cg27321079	37	7	100034454	C7orf47	0.871170796573918
cg01804429	NA	NA	10750	-1.809	0.07045	---+------+-+	36.5	18.893	12	0.09114	cg01804429	37	4	69216077	YTHDC1;YTHDC1	0.871170796573918
cg02201239	NA	NA	10754	1.809	0.07045	--++-+++--++-	16.2	14.324	12	0.2805	cg02201239	37	11	134286475		0.871170796573918
cg23952975	NA	NA	10755	1.809	0.07046	+-+-++++++-+-	0	7.91	12	0.7922	cg23952975	37	2	122453458		0.871170796573918
cg07788286	NA	NA	10755	-1.809	0.07046	+-+--+--++---	0	11.991	12	0.4464	cg07788286	37	18	906224	ADCYAP1;ADCYAP1	0.871170796573918
cg08943906	NA	NA	10752	-1.809	0.07046	+-----+++-+--	2.5	12.31	12	0.4211	cg08943906	37	16	3532929	NAT15;NAT15;NAT15	0.871170796573918
cg19548470	NA	NA	10757	1.809	0.07046	+-+++-++-+-++	37.6	19.244	12	0.08281	cg19548470	37	18	3880510	DLGAP1	0.871170796573918
cg25289973	NA	NA	10513	-1.809	0.07046	-+---++---?-+	45.3	20.12	11	0.04372	cg25289973	37	4	41362397	LIMCH1;LIMCH1;LIMCH1	0.871170796573918
cg14517771	NA	NA	10745	1.809	0.07046	-+-+-+-+-++++	16.7	14.404	12	0.2756	cg14517771	37	9	138239780		0.871170796573918
cg19611392	NA	NA	10757	1.809	0.07047	+++++--++-+-+	0	9.539	12	0.6563	cg19611392	37	18	56888922	GRP;GRP;GRP	0.871170796573918
cg10246473	NA	NA	10756	-1.809	0.07047	-++----+---+-	32.8	17.846	12	0.1204	cg10246473	37	16	70286346	AARS;EXOSC6	0.871170796573918
cg01128480	NA	NA	10734	1.809	0.07048	++++--+--++++	7.8	13.012	12	0.3682	cg01128480	37	11	126173582	DCPS	0.871170796573918
cg11348746	NA	NA	10757	1.809	0.07048	--++--+++++++	9.5	13.258	12	0.3506	cg11348746	37	10	80195602		0.871170796573918
cg23639196	NA	NA	10754	1.809	0.07048	-+++---+--+++	41	20.351	12	0.06073	cg23639196	37	2	867119		0.871170796573918
cg25062357	NA	NA	10756	-1.809	0.07048	--+-+-+------	0	10.075	12	0.6094	cg25062357	37	20	2821267	VPS16;VPS16;FAM113A;FAM113A	0.871170796573918
cg09266206	NA	NA	10756	-1.809	0.07048	--++-++-----+	0	10.629	12	0.561	cg09266206	37	1	197884882	LHX9	0.871170796573918
cg07568430	NA	NA	10755	1.809	0.07048	--++-+-++---+	17.5	14.541	12	0.2675	cg07568430	37	1	110452482	CSF1;CSF1;CSF1;CSF1	0.871170796573918
cg00356829	NA	NA	10753	1.809	0.07049	++++--+-++-++	0	10.825	12	0.544	cg00356829	37	16	30025364		0.871170796573918
cg07249459	NA	NA	10757	-1.809	0.07049	---++----++--	16.3	14.33	12	0.2802	cg07249459	37	16	86600309	FOXC2	0.871170796573918
cg19692584	NA	NA	10755	-1.809	0.07049	-+-+-+---+---	7.7	13	12	0.3691	cg19692584	37	10	96161889	TBC1D12	0.871170796573918
cg05838155	NA	NA	10733	-1.809	0.07049	---+--+------	0	3.314	12	0.9929	cg05838155	37	17	37557276	FBXL20	0.871170796573918
cg18602808	NA	NA	10755	1.809	0.0705	-+-++++-+++++	19.4	14.89	12	0.2475	cg18602808	37	12	69633273	CPSF6	0.871170796573918
cg02486855	NA	NA	10750	-1.809	0.0705	-+-------++--	10.1	13.353	12	0.3439	cg02486855	37	15	67356942	SMAD3	0.871170796573918
cg02619408	NA	NA	10756	-1.809	0.0705	++-----------	6.6	12.848	12	0.3802	cg02619408	37	1	156818592	NTRK1;INSRR	0.871170796573918
cg14223613	NA	NA	10025	1.809	0.0705	++-++++?--+-+	0	9.428	11	0.5824	cg14223613	37	15	80884071	ARNT2	0.871170796573918
cg00948664	NA	NA	10752	-1.809	0.0705	----+---+-+--	0	9.606	12	0.6505	cg00948664	37	3	48935316	SLC25A20	0.871170796573918
cg01565774	NA	NA	10756	1.809	0.0705	++++++-+----+	0	10.717	12	0.5533	cg01565774	37	12	56414533	IKZF4	0.871170796573918
cg09160450	NA	NA	10754	1.809	0.0705	-++-+-+++--+-	44.9	21.787	12	0.03998	cg09160450	37	1	183572284		0.871170796573918
cg27023595	NA	NA	10750	1.809	0.0705	+---++++-+-++	1.8	12.224	12	0.4279	cg27023595	37	16	4873863	GLYR1	0.871170796573918
cg00799171	NA	NA	10757	-1.809	0.07051	--+--+------+	0	10.393	12	0.5815	cg00799171	37	5	123987737	ZNF608	0.871170796573918
cg16642281	NA	NA	10723	-1.809	0.07051	+-++-+--++---	37.8	19.288	12	0.0818	cg16642281	37	4	109034555	LEF1;LEF1;LEF1;LEF1	0.871170796573918
cg17942617	NA	NA	10757	1.809	0.07052	-++-+-+++--++	58.8	29.137	12	0.003759	cg17942617	37	5	81327376	ATG10;ATG10	0.871170796573918
cg13250679	NA	NA	10757	1.809	0.07052	+++-+-+++++++	0	6.074	12	0.9123	cg13250679	37	14	104647055	KIF26A	0.871170796573918
cg12235073	NA	NA	10755	-1.809	0.07052	-------++-++-	0	6.571	12	0.8846	cg12235073	37	10	6270423	PFKFB3;PFKFB3	0.871170796573918
cg05233324	NA	NA	10757	1.809	0.07053	++++---++++++	0	10.775	12	0.5483	cg05233324	37	2	8628196		0.871170796573918
cg03057146	NA	NA	10756	1.808	0.07053	+-+++++-+-+++	19	14.814	12	0.2517	cg03057146	37	7	44250480	YKT6	0.871170796573918
cg20671781	NA	NA	10756	-1.808	0.07053	+-+----+-+---	0	11.522	12	0.4848	cg20671781	37	10	43626471		0.871170796573918
cg15883853	NA	NA	10096	-1.809	0.07053	+--?--+-+-+--	39	18.039	11	0.08068	cg15883853	37	12	13080282		0.871170796573918
cg25799986	NA	NA	10757	-1.809	0.07053	------+-----+	11.1	13.492	12	0.3343	cg25799986	37	20	44098281	WFDC2	0.871170796573918
cg16136385	NA	NA	10756	-1.808	0.07054	+-++-+---+---	49.4	23.735	12	0.0221	cg16136385	37	11	46848389	CKAP5;CKAP5	0.871170796573918
cg11141561	NA	NA	10752	-1.808	0.07054	-++-+----+---	0	10.906	12	0.537	cg11141561	37	5	134074404	CAMLG	0.871170796573918
cg03157700	NA	NA	10754	-1.808	0.07054	--+-+----+---	0	7.506	12	0.8224	cg03157700	37	2	172916330	MAP1D	0.871170796573918
cg20553766	NA	NA	10756	1.808	0.07054	-+++++++-+-++	0	11.438	12	0.4918	cg20553766	37	20	54824583	MC3R	0.871170796573918
cg23053525	NA	NA	10756	-1.808	0.07055	---+----+--++	0	7.511	12	0.8221	cg23053525	37	17	76439249	DNAH17	0.871170796573918
cg12636538	NA	NA	10756	1.808	0.07055	-+++-++-++-++	30.1	17.167	12	0.1434	cg12636538	37	11	118901039	SLC37A4;SLC37A4;SLC37A4;SLC37A4;SLC37A4	0.871170796573918
cg22798849	NA	NA	10752	1.808	0.07055	-++---+++++-+	46.8	22.576	12	0.03154	cg22798849	37	7	27155234	HOXA3;HOXA3	0.871170796573918
cg11216064	NA	NA	10757	-1.808	0.07056	--++-+---+---	0	3.8	12	0.9868	cg11216064	37	5	50263586		0.871170796573918
cg18323589	NA	NA	10705	-1.808	0.07056	--+-++--+----	34.8	18.406	12	0.1039	cg18323589	37	2	175893092		0.871170796573918
cg17397592	NA	NA	10750	-1.808	0.07056	+-+++--------	33.1	17.947	12	0.1173	cg17397592	37	2	237416338	IQCA1	0.871170796573918
cg05137146	NA	NA	10756	-1.808	0.07056	--+++++------	0	11.261	12	0.5067	cg05137146	37	16	30103511	TBX6	0.871170796573918
cg11768167	NA	NA	10751	-1.808	0.07056	+-+-------++-	17.9	14.624	12	0.2626	cg11768167	37	6	29690889	HLA-F;HLA-F;HLA-F	0.871170796573918
cg12157444	NA	NA	10757	-1.808	0.07056	---+---+++---	47.2	22.743	12	0.02999	cg12157444	37	8	133091848	HHLA1	0.871170796573918
cg26828320	NA	NA	10506	-1.808	0.07057	-+++--+--+?--	0	7.987	11	0.7145	cg26828320	37	12	117175919	C12orf49;RNFT2;RNFT2	0.871170796573918
cg15991262	NA	NA	10752	-1.808	0.07057	--+--+----+--	12.7	13.738	12	0.3177	cg15991262	37	7	23720454	C7orf46;C7orf46;C7orf46	0.871170796573918
cg16749456	NA	NA	10755	1.808	0.07058	+-++--+++-+-+	0	8.781	12	0.7215	cg16749456	37	19	49699879	TRPM4	0.871170796573918
cg14285533	NA	NA	10757	-1.808	0.07059	---+++----+--	23.4	15.661	12	0.2072	cg14285533	37	7	63386328		0.871170796573918
cg18381395	NA	NA	10757	1.808	0.07059	++++-+++++---	0	11.806	12	0.4614	cg18381395	37	1	236924323	ACTN2	0.871170796573918
cg00560722	NA	NA	10755	-1.808	0.07059	-+-------+--+	0	7.417	12	0.8289	cg00560722	37	10	101989177	CHUK	0.871170796573918
cg10953723	NA	NA	10757	-1.808	0.07059	----+-++---+-	0	7.726	12	0.8061	cg10953723	37	1	34522918	CSMD2	0.871170796573918
cg22488717	NA	NA	10757	1.808	0.07059	-+++++-----++	25.4	16.095	12	0.1869	cg22488717	37	2	26785946	C2orf70	0.871170796573918
cg02027010	NA	NA	10757	1.808	0.0706	-+++--+--++++	39.4	19.808	12	0.07081	cg02027010	37	9	116163386	ALAD	0.871170796573918
cg16221651	NA	NA	10499	-1.808	0.0706	---+--+++-?-+	42	18.969	11	0.06166	cg16221651	37	7	16438465	ISPD;ISPD	0.871170796573918
cg02668248	NA	NA	10757	-1.808	0.07061	-----+-+-+++-	17.4	14.53	12	0.2681	cg02668248	37	19	16437789	KLF2	0.871170796573918
cg19194448	NA	NA	10756	1.808	0.07061	++--++-++++++	9.9	13.321	12	0.3461	cg19194448	37	2	178976361	RBM45	0.871170796573918
cg11611644	NA	NA	10750	-1.808	0.07061	---+-+-+--+--	0	11.676	12	0.4721	cg11611644	37	5	170763956		0.871170796573918
cg26933368	NA	NA	10757	1.808	0.07062	+++++-+--+-++	0	9.528	12	0.6573	cg26933368	37	1	70876492	CTH;CTH	0.871170796573918
cg23385575	NA	NA	10757	1.808	0.07062	++---+++++-+-	41.6	20.563	12	0.05716	cg23385575	37	19	46305728	RSPH6A	0.871170796573918
cg19988428	NA	NA	10757	1.808	0.07063	++++--+++-+++	0	6.086	12	0.9117	cg19988428	37	9	132479640	PRRX2	0.871170796573918
cg13402217	NA	NA	10754	-1.808	0.07063	---++++------	0	4.162	12	0.9803	cg13402217	37	1	151584375	SNX27	0.871170796573918
cg03734002	NA	NA	10739	-1.808	0.07063	+-+----+--++-	15.2	14.144	12	0.2916	cg03734002	37	7	23695160		0.871170796573918
cg22253541	NA	NA	10010	1.808	0.07063	+++-++++?++--	0	7.99	11	0.7142	cg22253541	37	12	65385603		0.871170796573918
cg16703576	NA	NA	10747	-1.808	0.07063	++-+----+--+-	0	9.032	12	0.7002	cg16703576	37	7	87257786	RUNDC3B;RUNDC3B;RUNDC3B;ABCB1;RUNDC3B;RUNDC3B;RUNDC3B	0.871170796573918
cg08642814	NA	NA	10746	1.808	0.07064	+++-++++++++-	12.6	13.733	12	0.3181	cg08642814	37	1	3734907	KIAA0562	0.871170796573918
cg15037541	NA	NA	10750	1.808	0.07064	++--++++--+-+	0	9.361	12	0.6718	cg15037541	37	5	3394498		0.871170796573918
cg19544662	NA	NA	10744	-1.808	0.07064	-++----+-----	0	8.534	12	0.7421	cg19544662	37	2	88752056	FOXI3	0.871170796573918
cg14327531	NA	NA	10755	1.808	0.07064	++--+-+-+++-+	14.2	13.988	12	0.3015	cg14327531	37	10	8097331	GATA3;GATA3	0.871170796573918
cg23231268	NA	NA	10724	1.808	0.07065	--+---+++++++	17.7	14.582	12	0.2651	cg23231268	37	3	46792462		0.871170796573918
cg11312566	NA	NA	10018	-1.808	0.07065	-++-+--?-----	24.5	14.57	11	0.203	cg11312566	37	9	130159344	SLC2A8	0.871170796573918
cg24347611	NA	NA	10754	-1.808	0.07065	-++----------	0	10.656	12	0.5586	cg24347611	37	8	92611305		0.871170796573918
cg08041014	NA	NA	10722	-1.808	0.07065	+-+--+---+--+	0	11.105	12	0.52	cg08041014	37	17	41175726	VAT1	0.871170796573918
cg04215950	NA	NA	10756	1.808	0.07065	+++-+-++++++-	54.3	26.283	12	0.009787	cg04215950	37	1	7125137	CAMTA1	0.871170796573918
cg23783444	NA	NA	10084	1.808	0.07065	++-?++-++-+++	0	10.708	11	0.468	cg23783444	37	7	1130284	GPER;C7orf50;GPER;C7orf50;C7orf50;GPER	0.871170796573918
cg02918093	NA	NA	10756	1.808	0.07065	+-++++-+--+-+	37.3	19.142	12	0.08515	cg02918093	37	16	10717941		0.871170796573918
cg16879871	NA	NA	10757	-1.808	0.07066	---+-+---+---	0	7.482	12	0.8242	cg16879871	37	19	48111593	GLTSCR1	0.871170796573918
cg05046306	NA	NA	10756	1.808	0.07066	++-+--++++--+	25.8	16.181	12	0.1831	cg05046306	37	17	46698273		0.871170796573918
cg22298236	NA	NA	10756	-1.808	0.07066	+---+--+---++	14.4	14.011	12	0.3	cg22298236	37	3	150496799		0.871170796573918
cg02398359	NA	NA	10013	1.808	0.07066	+-+++-++?+-++	0	4.374	11	0.9577	cg02398359	37	4	154541136	KIAA0922;KIAA0922	0.871170796573918
cg22989958	NA	NA	10757	1.808	0.07067	++-+-+-++--++	0	8.046	12	0.7815	cg22989958	37	2	74783039	DOK1	0.871170796573918
cg04345034	NA	NA	10756	-1.808	0.07067	-+-----+--+--	38.3	19.44	12	0.07844	cg04345034	37	15	70797389		0.871170796573918
cg11609001	NA	NA	10757	-1.808	0.07067	+--++-+------	12.4	13.7	12	0.3202	cg11609001	37	19	18901843	COMP	0.871170796573918
cg07157602	NA	NA	10747	-1.808	0.07068	-+----+--+---	0	7.392	12	0.8307	cg07157602	37	7	112090123	IFRD1;IFRD1	0.871170796573918
cg04422019	NA	NA	10757	1.808	0.07068	++++--++++-+-	0	11.888	12	0.4547	cg04422019	37	7	50611949	DDC;DDC	0.871170796573918
cg00633969	NA	NA	10756	1.807	0.07068	-+-+-++++--++	0	6.993	12	0.8581	cg00633969	37	3	122284550	PARP9;PARP9;PARP9;PARP9;PARP9;DTX3L;PARP9	0.871170796573918
cg16527469	NA	NA	10755	-1.808	0.07068	--+----+----+	55.7	27.089	12	0.007503	cg16527469	37	7	942748	ADAP1	0.871170796573918
cg04718845	NA	NA	10756	-1.807	0.07069	--+------+++-	25.1	16.031	12	0.1898	cg04718845	37	6	152623094	SYNE1;SYNE1;SYNE1	0.871170796573918
cg23409699	NA	NA	10756	-1.807	0.07069	-+-+-----++--	0	8.295	12	0.7617	cg23409699	37	11	368565	B4GALNT4	0.871170796573918
cg18049328	NA	NA	10755	-1.807	0.0707	+---+----++-+	55.6	27.03	12	0.00765	cg18049328	37	11	1421209	BRSK2	0.871170796573918
cg21275690	NA	NA	10755	1.807	0.0707	++-+--+-++--+	17.1	14.472	12	0.2716	cg21275690	37	16	3072970	HCFC1R1;HCFC1R1;HCFC1R1;THOC6;THOC6	0.871170796573918
cg24965497	NA	NA	10485	1.807	0.0707	++--+++++-?++	0	5.597	11	0.8989	cg24965497	37	17	7227181	NEURL4;NEURL4	0.871170796573918
cg16068620	NA	NA	10755	-1.807	0.0707	--+------+--+	20.5	15.09	12	0.2366	cg16068620	37	6	88032455	C6orf162;C6orf162;GJB7	0.871170796573918
cg26527344	NA	NA	10757	-1.807	0.07071	--------+---+	1.9	12.227	12	0.4276	cg26527344	37	1	223251813		0.871170796573918
cg10147462	NA	NA	10026	-1.807	0.07071	---+--+?+----	41.3	18.731	11	0.06611	cg10147462	37	8	107024639		0.871170796573918
cg15531930	NA	NA	10008	-1.807	0.07071	-++-++--?++--	44.9	19.97	11	0.04576	cg15531930	37	7	108097606	NRCAM;NRCAM	0.871170796573918
cg27228578	NA	NA	10755	-1.807	0.07072	+-+-----+-+--	36	18.755	12	0.09461	cg27228578	37	17	11502093	DNAH9	0.871170796573918
cg00281977	NA	NA	10755	1.807	0.07072	++++++-+--+-+	0	8.938	12	0.7082	cg00281977	37	10	135333901		0.871170796573918
cg17337672	NA	NA	10755	1.807	0.07072	++---++++++-+	24.3	15.853	12	0.1981	cg17337672	37	10	123354171	FGFR2;FGFR2;FGFR2;FGFR2;FGFR2;FGFR2;FGFR2;FGFR2;FGFR2	0.871170796573918
cg02693328	NA	NA	10522	-1.807	0.07072	+--++-----?--	15.3	12.994	11	0.2937	cg02693328	37	20	61399907		0.871170796573918
cg00402352	NA	NA	10749	-1.807	0.07073	-+--++-------	0	5.465	12	0.9406	cg00402352	37	11	134373160		0.871170796573918
cg19868593	NA	NA	10754	-1.807	0.07073	++---++------	1.7	12.203	12	0.4295	cg19868593	37	6	31744816	C6orf27	0.871170796573918
cg14833896	NA	NA	10757	1.807	0.07073	-++++++++--++	0	8.832	12	0.7172	cg14833896	37	13	53869898		0.871170796573918
cg02466798	NA	NA	10024	-1.807	0.07073	-+----+?--+--	14.6	12.875	11	0.3016	cg02466798	37	19	941571	ARID3A	0.871170796573918
cg00341742	NA	NA	10756	-1.807	0.07074	+--++----+--+	41.9	20.64	12	0.05591	cg00341742	37	2	154335698	RPRM	0.871170796573918
cg16053716	NA	NA	10756	-1.807	0.07074	-+++-+----+--	0	9.831	12	0.6308	cg16053716	37	7	193438	FAM20C	0.871170796573918
cg03553765	NA	NA	10755	1.807	0.07074	++++++++----+	0	9.728	12	0.6398	cg03553765	37	2	85485741	TCF7L1	0.871170796573918
cg01849466	NA	NA	10755	-1.807	0.07074	--+-++--+----	12	13.635	12	0.3246	cg01849466	37	14	104193079	ZFYVE21	0.871170796573918
cg26512254	NA	NA	10757	-1.807	0.07074	----++---+--+	2.6	12.321	12	0.4203	cg26512254	37	7	27239763	HOXA13	0.871170796573918
cg10783774	NA	NA	10756	-1.807	0.07074	--++----++---	48.2	23.149	12	0.02649	cg10783774	37	12	58176443	TSFM	0.871170796573918
cg01458121	NA	NA	10743	-1.807	0.07075	---+-+----+--	1.5	12.178	12	0.4315	cg01458121	37	17	48350860	TMEM92;TMEM92	0.871170796573918
cg00318013	NA	NA	10757	1.807	0.07075	--+-+++-+++-+	14.6	14.05	12	0.2975	cg00318013	37	17	55119388		0.871170796573918
cg12829687	NA	NA	10748	1.807	0.07075	++-+-+-+-++++	0	11.504	12	0.4863	cg12829687	37	10	114581004		0.871170796573918
cg21869027	NA	NA	10757	1.807	0.07076	-++++-++++++-	0.8	12.092	12	0.4383	cg21869027	37	17	29902402	MIR365-2	0.871170796573918
cg00532474	NA	NA	10753	-1.807	0.07076	---+--------+	12	13.643	12	0.3241	cg00532474	37	18	43652594	PSTPIP2	0.871170796573918
cg05266212	NA	NA	10757	-1.807	0.07076	--+--+-+-+---	3	12.375	12	0.4161	cg05266212	37	17	45822969	TBX21	0.871170796573918
cg09995596	NA	NA	10748	-1.807	0.07077	---+-+----+--	1.4	12.172	12	0.432	cg09995596	37	22	39760158	SYNGR1;SYNGR1;SYNGR1	0.871170796573918
cg11012584	NA	NA	10757	1.807	0.07077	+++++-+-+++-+	0	8.745	12	0.7245	cg11012584	37	2	242549943	THAP4;THAP4	0.871170796573918
cg17010118	NA	NA	10755	-1.807	0.07077	-++---+---+--	61	30.754	12	0.002148	cg17010118	37	2	219255879	SLC11A1	0.871170796573918
cg23286660	NA	NA	10757	1.807	0.07077	++-++++-++--+	13.7	13.911	12	0.3064	cg23286660	37	1	11995090	PLOD1	0.871170796573918
cg11380072	NA	NA	10377	1.807	0.07077	++---?++++-++	49	21.566	11	0.02796	cg11380072	37	3	81540527	GBE1	0.871170796573918
cg06602847	NA	NA	10756	1.807	0.07078	++++++-+-++-+	30.4	17.238	12	0.1408	cg06602847	37	9	122131497	DBC1;DBC1	0.871170796573918
cg14515049	NA	NA	10748	-1.807	0.07079	+-----+-+---+	44.4	21.591	12	0.04237	cg14515049	37	4	3075893	HTT	0.871170796573918
cg22065614	NA	NA	10757	-1.807	0.07079	+----++---+-+	9	13.19	12	0.3554	cg22065614	37	4	157997360	GLRB;GLRB;GLRB;GLRB;GLRB	0.871170796573918
cg19626872	NA	NA	10753	1.807	0.0708	-+++++---+--+	25.5	16.112	12	0.1862	cg19626872	37	17	8199089	SLC25A35	0.871170796573918
cg09434168	NA	NA	10757	1.807	0.0708	+--+-+++--+-+	59.8	29.875	12	0.002916	cg09434168	37	16	87619899		0.871170796573918
cg26808979	NA	NA	10752	-1.807	0.0708	--++-++-+-+--	14.9	14.098	12	0.2945	cg26808979	37	11	16759946	C11orf58;C11orf58	0.871170796573918
cg07704549	NA	NA	10742	-1.807	0.0708	--+-----+++--	0	7.306	12	0.8367	cg07704549	37	3	122102200	FAM162A;CCDC58	0.871170796573918
cg25634507	NA	NA	10731	1.807	0.0708	+---++++++-++	39.1	19.714	12	0.07269	cg25634507	37	8	59413577	CYP7A1	0.871170796573918
cg23329073	NA	NA	10743	-1.807	0.0708	---++----+-+-	0	8.585	12	0.7379	cg23329073	37	17	81038827	METRNL	0.871170796573918
cg07493596	NA	NA	10750	-1.807	0.0708	---+++--+----	0	9.826	12	0.6313	cg07493596	37	16	85722677	GINS2	0.871170796573918
cg00691168	NA	NA	10748	-1.807	0.0708	+-+--+-------	0	10.649	12	0.5592	cg00691168	37	12	100594586	ACTR6;ACTR6	0.871170796573918
cg26282236	NA	NA	10757	-1.807	0.07081	--++--++--++-	0	10.13	12	0.6045	cg26282236	37	12	1025755	RAD52	0.871170796573918
cg10368507	NA	NA	10755	-1.807	0.07081	----+++------	0	9.913	12	0.6236	cg10368507	37	17	40346798	GHDC;GHDC;GHDC;GHDC	0.871170796573918
cg06561166	NA	NA	10748	-1.807	0.07081	--++++-+--+--	24.3	15.853	12	0.198	cg06561166	37	1	36348629	EIF2C1	0.871170796573918
cg17483297	NA	NA	10757	-1.807	0.07081	-+-+++----+--	35.5	18.606	12	0.0985	cg17483297	37	5	175084743	HRH2	0.871170796573918
cg08091666	NA	NA	10755	1.807	0.07081	-+---++++++++	12.5	13.712	12	0.3195	cg08091666	37	17	79961769	ASPSCR1	0.871170796573918
cg05326140	NA	NA	10094	-1.807	0.07082	+-+?--++-----	9.6	12.172	11	0.3508	cg05326140	37	4	146267704		0.871170796573918
cg11192059	NA	NA	10757	1.807	0.07082	++-+++-++-+++	0	11.116	12	0.519	cg11192059	37	8	1650035	DLGAP2	0.871170796573918
cg16495448	NA	NA	10741	-1.807	0.07083	-----+------+	0	6.779	12	0.8719	cg16495448	37	7	3019260	CARD11	0.871170796573918
cg01631215	NA	NA	10753	-1.807	0.07083	---+-----+---	0	4.589	12	0.9703	cg01631215	37	3	67706047	SUCLG2	0.871170796573918
cg00352218	NA	NA	10757	-1.807	0.07083	-----+---++--	15.4	14.189	12	0.2888	cg00352218	37	6	19691654		0.871170796573918
cg26777861	NA	NA	10756	1.806	0.07084	+++++++--+--+	19.1	14.841	12	0.2502	cg26777861	37	4	157892013	PDGFC	0.871170796573918
cg10637512	NA	NA	10517	-1.806	0.07084	++---++---?--	10.9	12.343	11	0.3384	cg10637512	37	15	99645096	SYNM;SYNM	0.871170796573918
cg09134640	NA	NA	10754	1.807	0.07084	++--+++++-+++	0	7.92	12	0.7914	cg09134640	37	1	37337877	GRIK3	0.871170796573918
cg16455945	NA	NA	10757	1.806	0.07085	+--+++-+--+++	0	8.584	12	0.738	cg16455945	37	5	16777377	MYO10	0.871170796573918
cg04540383	NA	NA	10757	-1.806	0.07085	-+--++-------	0	8.801	12	0.7198	cg04540383	37	3	50378611	RASSF1;RASSF1;ZMYND10	0.871170796573918
cg14081859	NA	NA	10750	-1.806	0.07085	--+-----+++--	42.7	20.929	12	0.05143	cg14081859	37	6	56954773	ZNF451;ZNF451	0.871170796573918
cg05230647	NA	NA	10752	-1.806	0.07085	+-+-----+----	6.9	12.895	12	0.3767	cg05230647	37	11	118401801	TMEM25;TMEM25;TMEM25;TMEM25;TMEM25;TMEM25	0.871170796573918
cg00860090	NA	NA	10757	1.806	0.07086	+-+--++-+++-+	30.3	17.218	12	0.1416	cg00860090	37	1	226832000	ITPKB	0.871170796573918
cg25513173	NA	NA	10519	-1.806	0.07086	-+-------+?--	12.2	12.53	11	0.3252	cg25513173	37	15	83876554	HDGFRP3	0.871170796573918
cg02951558	NA	NA	10515	-1.806	0.07086	+-------+-?-+	9.5	12.161	11	0.3517	cg02951558	37	19	50979574	FAM71E1;C19orf63;C19orf63	0.871170796573918
cg23678165	NA	NA	10757	1.806	0.07087	+---++-++++++	0	10.139	12	0.6037	cg23678165	37	6	41704577	TFEB;PGC	0.871170796573918
cg01333205	NA	NA	10755	-1.806	0.07087	---+-+-+-+---	0	10.548	12	0.568	cg01333205	37	17	17150350	COPS3	0.871170796573918
cg01794799	NA	NA	10753	1.806	0.07087	++-+++++--+++	0	8.383	12	0.7545	cg01794799	37	14	69931877		0.871170796573918
cg24660199	NA	NA	10757	-1.806	0.07087	---+----+-+--	0	7.485	12	0.824	cg24660199	37	11	802935	LRDD;LRDD;LRDD	0.871170796573918
cg01913970	NA	NA	10754	-1.806	0.07088	+-+-+--++-+--	0	9.281	12	0.6787	cg01913970	37	1	45308593	PTCH2;PTCH2	0.871170796573918
cg05027444	NA	NA	10755	-1.806	0.07088	--+----+--+--	1.4	12.174	12	0.4318	cg05027444	37	10	43050881		0.871170796573918
cg15092561	NA	NA	10754	-1.806	0.07088	+-+-++----+-+	50	24.019	12	0.02022	cg15092561	37	21	45554033	C21orf33;C21orf33	0.871170796573918
cg19062108	NA	NA	10757	-1.806	0.07089	+----++-+-+--	0	9.276	12	0.6792	cg19062108	37	12	57630834	NDUFA4L2	0.871170796573918
cg03808007	NA	NA	10756	-1.806	0.07089	-----+-----++	9.6	13.272	12	0.3496	cg03808007	37	17	33167772		0.871170796573918
cg16897550	NA	NA	10752	1.806	0.07089	-++++-+---+-+	0	8.013	12	0.7841	cg16897550	37	8	143824586	SLURP1	0.871170796573918
cg24710435	NA	NA	10757	-1.806	0.07089	----++----+--	0	3.084	12	0.9949	cg24710435	37	10	14543847		0.871170796573918
cg04080530	NA	NA	10753	-1.806	0.07091	+--++--+-----	28	16.668	12	0.1625	cg04080530	37	1	2886868		0.871170796573918
cg19167507	NA	NA	10755	1.806	0.07091	++++++--+-+-+	42.9	21.031	12	0.04993	cg19167507	37	6	32764867		0.871170796573918
cg07933493	NA	NA	10750	-1.806	0.07091	+-----++--+--	16.6	14.388	12	0.2766	cg07933493	37	12	57345934	RDH16	0.871170796573918
cg17344048	NA	NA	10749	-1.806	0.07092	---------++-+	26.2	16.266	12	0.1793	cg17344048	37	19	38756382	SPINT2;SPINT2	0.871170796573918
cg24051276	NA	NA	10752	1.806	0.07092	-+-++-++++-+-	16.4	14.362	12	0.2782	cg24051276	37	8	145561488		0.871170796573918
cg15156469	NA	NA	10757	1.806	0.07092	+-+---++-++++	0	8.04	12	0.782	cg15156469	37	2	234112955	INPP5D;INPP5D	0.871170796573918
cg16636550	NA	NA	10756	1.806	0.07092	+-++--++++++-	0	11.869	12	0.4562	cg16636550	37	13	53311316	LECT1;LECT1	0.871170796573918
cg12781395	NA	NA	10754	-1.806	0.07093	---++----++--	29.4	17.007	12	0.1493	cg12781395	37	14	78227701	C14orf178;SNW1	0.871170796573918
cg24424217	NA	NA	10757	-1.806	0.07093	+-----++-----	5.6	12.711	12	0.3904	cg24424217	37	10	135123421	ZNF511;TUBGCP2	0.871170796573918
cg04290666	NA	NA	10756	1.806	0.07093	++++--+--+-++	47.4	22.798	12	0.02949	cg04290666	37	10	102242134	WNT8B	0.871170796573918
cg23081925	NA	NA	10755	-1.806	0.07094	--+++----+---	0	10.122	12	0.6053	cg23081925	37	19	38397704	WDR87;SIPA1L3	0.871170796573918
cg01957585	NA	NA	10757	1.806	0.07094	-+++---+---++	48.2	23.147	12	0.0265	cg01957585	37	8	18541446	PSD3;PSD3	0.871170796573918
cg26801816	NA	NA	10728	-1.806	0.07094	----+------+-	0	7.56	12	0.8185	cg26801816	37	8	141646455	EIF2C2;EIF2C2	0.871170796573918
cg06766579	NA	NA	10757	-1.806	0.07094	-+----++--+--	0	9.057	12	0.6981	cg06766579	37	1	150242418	APH1A;APH1A	0.871170796573918
cg24532610	NA	NA	10750	1.806	0.07094	++++---+++++-	0	11.78	12	0.4635	cg24532610	37	12	48961603	LALBA	0.871170796573918
cg05903330	NA	NA	10756	-1.806	0.07094	++---+---+-+-	19.2	14.847	12	0.2499	cg05903330	37	22	39542136	CBX7	0.871170796573918
cg07636095	NA	NA	10754	-1.806	0.07094	----+++-+----	0	7.732	12	0.8057	cg07636095	37	6	27759817		0.871170796573918
cg11146691	NA	NA	10754	-1.806	0.07094	-----+--+----	33.9	18.163	12	0.1108	cg11146691	37	12	47219737	SLC38A4;SLC38A4;SLC38A4;SLC38A4	0.871170796573918
cg09880847	NA	NA	10096	1.806	0.07095	+++?+++++-++-	41.3	18.731	11	0.06611	cg09880847	37	13	55628257		0.871170796573918
cg19756358	NA	NA	10755	-1.806	0.07095	---+++------+	0	8.409	12	0.7524	cg19756358	37	5	1479969	LPCAT1	0.871170796573918
cg12477452	NA	NA	10748	-1.806	0.07095	+---+--+-+-+-	36.4	18.864	12	0.09186	cg12477452	37	3	11237939	HRH1;HRH1	0.871170796573918
cg06961354	NA	NA	10757	1.806	0.07095	++++-++++--++	0	8.212	12	0.7684	cg06961354	37	1	48506255		0.871170796573918
cg24116965	NA	NA	10027	1.806	0.07096	+-+++-+?-++-+	8.7	12.043	11	0.3604	cg24116965	37	4	148654701	ARHGAP10	0.871170796573918
cg23849311	NA	NA	10739	-1.806	0.07097	--+--+----+--	40.4	20.142	12	0.06445	cg23849311	37	20	24451890	TMEM90B	0.871170796573918
cg14528046	NA	NA	10756	-1.806	0.07097	-----+-+--++-	0	9.677	12	0.6443	cg14528046	37	4	129781682	PHF17;PHF17	0.871170796573918
cg01726465	NA	NA	10756	-1.806	0.07097	--+--+++-+---	11.4	13.54	12	0.3311	cg01726465	37	1	100827739	CDC14A;CDC14A;CDC14A	0.871170796573918
cg07418452	NA	NA	10757	1.806	0.07097	+++-+++-+++-+	0	9.321	12	0.6753	cg07418452	37	5	170764152		0.871170796573918
cg00441741	NA	NA	10755	-1.806	0.07097	--+--+--+----	0	5.996	12	0.9163	cg00441741	37	2	172290573	DCAF17;METTL8;DCAF17;DCAF17	0.871170796573918
cg10716356	NA	NA	10757	-1.806	0.07097	-+-----++-+--	0	9.973	12	0.6183	cg10716356	37	1	214785523	CENPF	0.871170796573918
cg10482596	NA	NA	10752	-1.806	0.07097	--+-++--+--+-	0	11.139	12	0.517	cg10482596	37	13	44360259	ENOX1	0.871170796573918
cg23225911	NA	NA	10369	1.806	0.07097	---++?+++--++	0	8.522	11	0.6659	cg23225911	37	12	27514349	ARNTL2	0.871170796573918
cg04955877	NA	NA	10757	-1.806	0.07097	+-+--+----+--	0	10.343	12	0.5859	cg04955877	37	8	123856590	ZHX2	0.871170796573918
cg23460430	NA	NA	10757	-1.806	0.07097	++---+----+++	44.8	21.744	12	0.0405	cg23460430	37	6	144329887	PLAGL1;PLAGL1;PLAGL1;PLAGL1;PLAGL1;PLAGL1;PLAGL1;HYMAI;PLAGL1	0.871170796573918
cg20365867	NA	NA	10755	1.806	0.07097	+-+-+-+++-+++	37.9	19.337	12	0.08071	cg20365867	37	3	42917340	CYP8B1;CYP8B1	0.871170796573918
cg20084184	NA	NA	10755	1.806	0.07097	++++++-++----	25.8	16.165	12	0.1838	cg20084184	37	4	1148524		0.871170796573918
cg24000099	NA	NA	10512	-1.806	0.07097	----+---++?--	0	8.939	11	0.6275	cg24000099	37	7	6487512	DAGLB;DAGLB;DAGLB;DAGLB	0.871170796573918
cg24511341	NA	NA	10753	-1.806	0.07098	---+--+-+-+-+	0	9.767	12	0.6364	cg24511341	37	13	111358516	CARS2	0.871170796573918
cg05616550	NA	NA	10755	-1.806	0.07098	--+-++----+--	7.2	12.935	12	0.3738	cg05616550	37	17	54675154		0.871170796573918
cg22111457	NA	NA	10754	-1.806	0.07098	-+-----+++---	0	3.783	12	0.987	cg22111457	37	1	17949485	ARHGEF10L;ARHGEF10L	0.871170796573918
cg05866021	NA	NA	10756	-1.806	0.07098	--+--+-++--+-	11.5	13.554	12	0.3301	cg05866021	37	1	57285278	C1orf168;C1orf168	0.871170796573918
cg07254054	NA	NA	10754	-1.806	0.07098	+---+++------	0	10.745	12	0.5508	cg07254054	37	3	96533258	EPHA6	0.871170796573918
cg02506753	NA	NA	10743	1.806	0.07098	-+-+---++--++	17.1	14.475	12	0.2714	cg02506753	37	1	1245184	PUSL1	0.871170796573918
cg01235581	NA	NA	10738	1.806	0.07099	++-+-+-+-++++	0	10.268	12	0.5924	cg01235581	37	11	60605718		0.871170796573918
cg04208787	NA	NA	10753	-1.806	0.07099	------+-+-+--	14.6	14.044	12	0.2979	cg04208787	37	11	118966294	H2AFX	0.871170796573918
cg20145601	NA	NA	10094	1.806	0.07099	+--?++++++-++	0	7.424	11	0.7637	cg20145601	37	4	23194228		0.871170796573918
cg17676765	NA	NA	10746	-1.806	0.07099	--+------++-+	28.7	16.836	12	0.1559	cg17676765	37	20	3388398	C20orf194	0.871170796573918
cg22335490	NA	NA	10756	-1.806	0.07099	+-+-++--+-+--	34.3	18.254	12	0.1082	cg22335490	37	18	5544237	EPB41L3	0.871170796573918
cg05686379	NA	NA	10755	1.805	0.071	--++++++++++-	0	5.657	12	0.9324	cg05686379	37	7	36101779		0.871170796573918
cg11230006	NA	NA	10757	1.805	0.071	-+-+++--+++-+	6.9	12.886	12	0.3774	cg11230006	37	17	41909714	MPP3;MPP3	0.871170796573918
cg04255937	NA	NA	10756	-1.806	0.071	--+----+-+---	0	4.229	12	0.9789	cg04255937	37	12	122269675	SETD1B	0.871170796573918
cg18459622	NA	NA	10749	1.805	0.071	++++++---+--+	0	11.863	12	0.4567	cg18459622	37	14	69283247		0.871170796573918
cg22557711	NA	NA	10754	-1.805	0.07101	---+---+-+-+-	0	9.286	12	0.6783	cg22557711	37	19	9966491	OLFM2	0.871170796573918
cg15899474	NA	NA	10730	-1.805	0.07101	--+++-----+--	0	10.451	12	0.5765	cg15899474	37	2	172779515	HAT1;HAT1	0.871170796573918
cg18977061	NA	NA	10747	-1.805	0.07101	+++---+-++---	20.8	15.143	12	0.2337	cg18977061	37	10	17659544	PTPLA	0.871170796573918
cg24580076	NA	NA	10747	1.805	0.07101	+---+-++--+++	29.5	17.02	12	0.1488	cg24580076	37	7	915073	C7orf20	0.871170796573918
cg02743650	NA	NA	10757	-1.805	0.07101	+-+++++---+--	31	17.392	12	0.1354	cg02743650	37	11	18727552	IGSF22	0.871170796573918
cg06065695	NA	NA	10757	1.805	0.07101	++--+++++--++	4.6	12.58	12	0.4003	cg06065695	37	2	80085246	CTNNA2;CTNNA2	0.871170796573918
cg23935006	NA	NA	10090	1.805	0.07102	+++?+++++-+++	0	6.79	11	0.8159	cg23935006	37	15	32215789		0.871170796573918
cg15841212	NA	NA	10515	-1.805	0.07102	-+++-+--++?--	49.9	21.943	11	0.02482	cg15841212	37	18	51885030	C18orf54	0.871170796573918
cg21126626	NA	NA	10377	1.805	0.07102	+-+++?-++--++	23.4	14.366	11	0.2134	cg21126626	37	5	68787747	OCLN	0.871170796573918
cg22960135	NA	NA	10755	-1.805	0.07102	++--+--------	43.8	21.348	12	0.0455	cg22960135	37	19	41082622	SHKBP1	0.871170796573918
cg00882883	NA	NA	10096	1.805	0.07102	-+-?++-++-+++	0	10.457	11	0.4898	cg00882883	37	12	133052863		0.871170796573918
cg04760021	NA	NA	10755	-1.805	0.07102	--+--++------	0	8.889	12	0.7124	cg04760021	37	7	120970606	WNT16;WNT16	0.871170796573918
cg05529156	NA	NA	10756	1.805	0.07102	+--+-++++-+++	0	7.462	12	0.8257	cg05529156	37	10	90107539	RNLS;RNLS	0.871170796573918
cg04734576	NA	NA	10757	1.805	0.07102	-++--+-+-++++	46	22.231	12	0.03501	cg04734576	37	19	12811544	TNPO2;TNPO2;TNPO2	0.871170796573918
cg03325671	NA	NA	10755	1.805	0.07102	+++-+-+---+++	33.6	18.059	12	0.1139	cg03325671	37	16	2104122	TSC2;TSC2;TSC2	0.871170796573918
cg06437464	NA	NA	10757	1.805	0.07103	+-++++++-+--+	25.8	16.175	12	0.1833	cg06437464	37	6	127441704	RSPO3	0.871170796573918
cg21334449	NA	NA	10757	-1.805	0.07103	+-++----+----	1	12.116	12	0.4364	cg21334449	37	12	25403230	KRAS;KRAS	0.871170796573918
cg02385739	NA	NA	10492	1.805	0.07103	-++++-++-+?++	27.7	15.219	11	0.1727	cg02385739	37	13	112023060		0.871170796573918
cg12149905	NA	NA	10757	-1.805	0.07103	-----++-++--+	0	11.784	12	0.4632	cg12149905	37	3	61547208	PTPRG	0.871170796573918
cg23227674	NA	NA	10757	1.805	0.07104	++++++-+++--+	0	4.652	12	0.9686	cg23227674	37	11	85438818	SYTL2;SYTL2;SYTL2;SYTL2;SYTL2	0.871170796573918
cg10792225	NA	NA	10748	-1.805	0.07104	+-----------+	0	6.139	12	0.9089	cg10792225	37	6	33359574	KIFC1;KIFC1	0.871170796573918
cg04914357	NA	NA	10756	-1.805	0.07104	---+-++---+--	27	16.429	12	0.1724	cg04914357	37	11	94474755		0.871170796573918
cg02768721	NA	NA	10751	-1.805	0.07105	--+--+--+-+--	0.8	12.094	12	0.4381	cg02768721	37	7	158221370	PTPRN2;PTPRN2;PTPRN2	0.871170796573918
cg02081051	NA	NA	10757	1.805	0.07105	+++++-+-++-++	26.3	16.279	12	0.1788	cg02081051	37	20	18488312	SEC23B;SEC23B;SEC23B;SEC23B;SEC23B;SEC23B	0.871170796573918
cg07873290	NA	NA	10755	1.805	0.07106	+---+-+++-+++	24.2	15.823	12	0.1995	cg07873290	37	8	78533097		0.871170796573918
cg14574047	NA	NA	10756	-1.805	0.07106	+---+++---+--	0	7.751	12	0.8043	cg14574047	37	9	88649943	GOLM1;GOLM1	0.871170796573918
cg08063228	NA	NA	10757	-1.805	0.07106	+---+-----+-+	0	10.099	12	0.6073	cg08063228	37	16	89055915		0.871170796573918
cg24416238	NA	NA	10757	1.805	0.07106	+-+-+-++++-++	0	7.096	12	0.8512	cg24416238	37	2	20211868	MATN3	0.871170796573918
cg01416487	NA	NA	10757	1.805	0.07107	++++-++--++-+	0	11.867	12	0.4564	cg01416487	37	12	96252677	SNRPF	0.871170796573918
cg21248554	NA	NA	10751	-1.805	0.07107	+--+-----+---	0	7.572	12	0.8176	cg21248554	37	2	27665150	KRTCAP3;KRTCAP3	0.871170796573918
cg02598773	NA	NA	10096	1.805	0.07107	+++?-++--++-+	35.6	17.093	11	0.1052	cg02598773	37	12	132891957	GALNT9	0.871170796573918
cg06345909	NA	NA	10753	1.805	0.07107	-+-++-+++-+++	0	11.663	12	0.4731	cg06345909	37	22	30645310		0.871170796573918
cg07478629	NA	NA	10757	1.805	0.07107	-++----+-++++	0	7.741	12	0.805	cg07478629	37	16	1216642	CACNA1H;CACNA1H	0.871170796573918
cg27270116	NA	NA	10752	-1.805	0.07107	+-+------++--	0.1	12.012	12	0.4447	cg27270116	37	4	184319589		0.871170796573918
cg26554952	NA	NA	10511	1.805	0.07108	+++++++++-?+-	0	5.665	11	0.8947	cg26554952	37	12	12510067	LOH12CR1;LOH12CR1;LOH12CR2	0.871170796573918
cg11418508	NA	NA	10757	1.805	0.07108	++-++++--++++	2.1	12.262	12	0.4249	cg11418508	37	19	2888943		0.871170796573918
cg03897456	NA	NA	10755	-1.805	0.07108	---+---++----	0	5.033	12	0.9569	cg03897456	37	10	135121822	TUBGCP2;ZNF511	0.871170796573918
cg14012059	NA	NA	10723	-1.805	0.07108	+++----++--+-	0	10.535	12	0.5692	cg14012059	37	9	130222969	LRSAM1;LRSAM1;LRSAM1	0.871170796573918
cg02513202	NA	NA	10097	1.805	0.07108	+-+?+-+++-++-	30.9	15.92	11	0.1441	cg02513202	37	2	150970076		0.871170796573918
cg13567392	NA	NA	10749	-1.805	0.07108	---+---++-+--	10.4	13.386	12	0.3416	cg13567392	37	6	105726132	PREP	0.871170796573918
cg15221016	NA	NA	10757	-1.805	0.07108	--++--+------	27.5	16.544	12	0.1676	cg15221016	37	5	135913015		0.871170796573918
cg09816756	NA	NA	10754	-1.805	0.07108	--+--+-+-+---	42.5	20.887	12	0.05206	cg09816756	37	4	69047758	LOC100130017	0.871170796573918
cg15971888	NA	NA	10757	-1.805	0.07108	-----+---++--	0	7.961	12	0.7882	cg15971888	37	8	67089599	CRH	0.871170796573918
cg16324121	NA	NA	10756	1.805	0.07109	-+++++++++--+	0	8.458	12	0.7484	cg16324121	37	3	9954273	IL17RE;IL17RE;IL17RE	0.871170796573918
cg05370136	NA	NA	10729	-1.805	0.07109	+----+--+----	12.9	13.771	12	0.3156	cg05370136	37	19	36910116	ZFP82	0.871170796573918
cg13840445	NA	NA	10757	1.805	0.07109	+-+++-+++-+++	0	7.646	12	0.8121	cg13840445	37	6	53530628	KLHL31	0.871170796573918
cg20427378	NA	NA	10755	1.805	0.07109	++++--+-++-++	0	10.86	12	0.541	cg20427378	37	6	33143129	COL11A2;COL11A2;COL11A2	0.871170796573918
cg02773671	NA	NA	10753	-1.805	0.07109	---+-+-+-----	0	4.274	12	0.978	cg02773671	37	13	24566085		0.871170796573918
cg21416544	NA	NA	10757	-1.805	0.0711	+-----+-++---	0	11.349	12	0.4993	cg21416544	37	12	8986988	A2ML1	0.871170796573918
cg06850687	NA	NA	10756	-1.805	0.0711	----+--+-+--+	0	11.677	12	0.472	cg06850687	37	12	56587526		0.871170796573918
cg25198113	NA	NA	10755	1.805	0.0711	++++---+++-++	0	11.986	12	0.4468	cg25198113	37	1	5743886		0.871170796573918
cg22048405	NA	NA	10757	1.805	0.0711	+++-+++-+--++	0	6.709	12	0.8762	cg22048405	37	1	33226596	KIAA1522	0.871170796573918
cg15338603	NA	NA	10754	-1.805	0.0711	+-++-+---++--	0	10.007	12	0.6153	cg15338603	37	15	63414256	LACTB;LACTB	0.871170796573918
cg16321116	NA	NA	10752	1.805	0.0711	-+++-+--++-++	3.1	12.378	12	0.4158	cg16321116	37	14	59655311	DAAM1	0.871170796573918
cg00192856	NA	NA	10750	-1.805	0.0711	----++----+-+	32.5	17.777	12	0.1226	cg00192856	37	16	71446866		0.871170796573918
cg09264890	NA	NA	10755	-1.805	0.0711	-+-++++------	7.5	12.975	12	0.3709	cg09264890	37	11	1330593	TOLLIP;LOC255512	0.871170796573918
cg11957331	NA	NA	10756	-1.805	0.07111	---+-+----+-+	20.9	15.164	12	0.2326	cg11957331	37	19	42828156	TMEM145	0.871170796573918
cg26880493	NA	NA	10757	-1.805	0.07111	-+-+++--+-+--	9	13.186	12	0.3557	cg26880493	37	5	31855185	PDZD2	0.871170796573918
cg22169384	NA	NA	10757	1.805	0.07111	++--+--+-++++	0	11.918	12	0.4522	cg22169384	37	12	129417623	GLT1D1	0.871170796573918
cg20160197	NA	NA	10750	-1.805	0.07111	---+--++-----	0	11.378	12	0.4968	cg20160197	37	4	1222037	CTBP1;CTBP1	0.871170796573918
cg02803925	NA	NA	10743	-1.805	0.07111	+---+--+-+---	0	9.658	12	0.646	cg02803925	37	3	195974300	PCYT1A	0.871170796573918
cg22250382	NA	NA	10756	-1.805	0.07111	+------++----	0	8.241	12	0.766	cg22250382	37	21	46696976	POFUT2;POFUT2;POFUT2	0.871170796573918
cg27400216	NA	NA	10757	1.805	0.07112	-++-++++++-++	0	4.823	12	0.9636	cg27400216	37	18	56702913	LOC390858	0.871170796573918
cg03491087	NA	NA	10754	-1.805	0.07112	---+-+++-----	0	7.554	12	0.8189	cg03491087	37	14	75073928	LTBP2	0.871170796573918
cg26654775	NA	NA	10754	-1.805	0.07112	---+---+-----	0	9.912	12	0.6237	cg26654775	37	13	47971330		0.871170796573918
cg11247129	NA	NA	10757	-1.805	0.07112	-----+-++-+--	36.1	18.77	12	0.09423	cg11247129	37	6	97457431	KLHL32	0.871170796573918
cg11858516	NA	NA	10756	1.805	0.07112	++++++-+++-++	0	5.377	12	0.9442	cg11858516	37	4	3231709	HTT	0.871170796573918
cg17784897	NA	NA	10756	1.805	0.07112	+++-++-++-+++	27.9	16.65	12	0.1632	cg17784897	37	10	125652323	CPXM2	0.871170796573918
cg12122737	NA	NA	10756	-1.805	0.07112	-++--+-+--++-	34	18.184	12	0.1102	cg12122737	37	22	42065726		0.871170796573918
cg16655388	NA	NA	10757	1.805	0.07112	+++-++-++--++	0	11.883	12	0.4551	cg16655388	37	4	142560910	IL15;IL15	0.871170796573918
cg05446860	NA	NA	10757	-1.805	0.07113	---------+-++	28.9	16.876	12	0.1543	cg05446860	37	20	25129126	LOC284798;LOC284798;LOC284798	0.871170796573918
cg11869773	NA	NA	10754	1.805	0.07113	-++-+-+++++++	0	9.251	12	0.6814	cg11869773	37	14	101489781	MIR299	0.871170796573918
cg05068866	NA	NA	10757	-1.805	0.07113	+-+-+--+---+-	0	8.771	12	0.7223	cg05068866	37	3	66633374		0.871170796573918
cg07642445	NA	NA	10727	1.805	0.07113	+---+++++-+-+	0	10.074	12	0.6095	cg07642445	37	6	27855795		0.871170796573918
cg17351882	NA	NA	10753	-1.805	0.07113	+----++---+-+	23.9	15.776	12	0.2017	cg17351882	37	17	4692162	GLTPD2	0.871170796573918
cg13701991	NA	NA	10753	1.805	0.07113	-+++++-+++-+-	38	19.367	12	0.08006	cg13701991	37	14	101298920	MEG3;MEG3;MEG3	0.871170796573918
cg15007699	NA	NA	10757	-1.805	0.07113	----+-++-+---	24.6	15.918	12	0.195	cg15007699	37	6	33234353	VPS52	0.871170796573918
cg05347215	NA	NA	10345	1.805	0.07114	-+---?+++++++	16.1	13.111	11	0.2861	cg05347215	37	14	67800017	MPP5	0.871170796573918
cg20635724	NA	NA	10751	-1.804	0.07115	++-+-----+---	4.7	12.594	12	0.3992	cg20635724	37	8	103425293	UBR5	0.871170796573918
cg23273214	NA	NA	10025	-1.805	0.07115	---+-+-?++---	10.1	12.242	11	0.3457	cg23273214	37	19	14142737	IL27RA	0.871170796573918
cg01108614	NA	NA	10491	1.805	0.07115	++----++++?++	0	10.422	11	0.4929	cg01108614	37	6	32166763	NOTCH4	0.871170796573918
cg16423461	NA	NA	10745	-1.805	0.07115	--+++++-++---	45	21.83	12	0.03946	cg16423461	37	8	71581601	XKR9;XKR9;LACTB2	0.871170796573918
cg23012552	NA	NA	10743	-1.804	0.07116	+++-+-----+--	25.3	16.075	12	0.1878	cg23012552	37	2	196522377	SLC39A10;SLC39A10	0.871170796573918
cg07817883	NA	NA	10757	-1.804	0.07116	-+-----+++--+	42.9	21.025	12	0.05002	cg07817883	37	1	32538562	TMEM39B;TMEM39B	0.871170796573918
cg03950492	NA	NA	10757	-1.804	0.07116	----++--+--+-	0	5.241	12	0.9494	cg03950492	37	17	81032630		0.871170796573918
cg17409891	NA	NA	10755	-1.804	0.07117	-+-+--+--+---	0	9.694	12	0.6428	cg17409891	37	19	17137685	CPAMD8	0.871170796573918
cg04543077	NA	NA	10756	-1.804	0.07117	------++-+-+-	43.8	21.341	12	0.04561	cg04543077	37	16	2879544	ZG16B	0.871170796573918
cg01063178	NA	NA	10756	-1.804	0.07117	------+-++---	0	10.247	12	0.5943	cg01063178	37	1	151763548	TDRKH;TDRKH;TDRKH;TDRKH	0.871170796573918
cg13524748	NA	NA	10742	1.804	0.07117	-+-+--+++++++	0	11.602	12	0.4782	cg13524748	37	10	35535012	CCNY	0.871170796573918
cg02389859	NA	NA	10754	1.804	0.07117	++-++++++--++	0	11.016	12	0.5276	cg02389859	37	5	1201691	SLC6A19	0.871170796573918
cg18004068	NA	NA	10751	-1.804	0.07118	-+++----+-+--	6.7	12.864	12	0.379	cg18004068	37	11	10562070	RNF141	0.871170796573918
cg02303651	NA	NA	10747	-1.804	0.07118	----+-+------	0	3.807	12	0.9867	cg02303651	37	7	158749644		0.871170796573918
cg03940157	NA	NA	10755	-1.804	0.07118	-----+--++++-	0	6.804	12	0.8703	cg03940157	37	17	27333108	SEZ6;SEZ6	0.871170796573918
cg07333510	NA	NA	10756	-1.804	0.07118	+----+-----+-	31.4	17.485	12	0.1322	cg07333510	37	17	4854754	ENO3;ENO3	0.871170796573918
cg08825390	NA	NA	10756	1.804	0.07118	--++--++++--+	39.5	19.83	12	0.07037	cg08825390	37	8	144648115		0.871170796573918
cg26652022	NA	NA	10755	1.804	0.07118	+-+++-+++-+++	0	9.648	12	0.6468	cg26652022	37	2	15777016		0.871170796573918
cg18656829	NA	NA	10754	-1.804	0.07118	-+-++-+-+-+--	0	10.759	12	0.5496	cg18656829	37	13	100632250		0.871170796573918
cg23042775	NA	NA	10757	-1.804	0.07118	----+-++-----	0	8.806	12	0.7194	cg23042775	37	11	2189630	TH;TH;TH	0.871170796573918
cg15902864	NA	NA	10754	1.804	0.07119	+++---++-+-++	0	10.494	12	0.5727	cg15902864	37	5	33504903		0.871170796573918
cg05691158	NA	NA	10756	-1.804	0.07119	---++---+-++-	0	11.47	12	0.4891	cg05691158	37	12	77668964		0.871170796573918
cg00196983	NA	NA	10757	-1.804	0.07119	+--+----+----	0	10.455	12	0.5761	cg00196983	37	16	23766648	CHP2	0.871170796573918
cg16140449	NA	NA	10753	-1.804	0.07119	-+-+++---+---	0	11.306	12	0.5029	cg16140449	37	1	178511703	C1orf220;C1orf220	0.871170796573918
cg00448814	NA	NA	10027	1.804	0.0712	++++-+-?+-+++	0	8.709	11	0.6488	cg00448814	37	6	28227482	NKAPL	0.871170796573918
cg09028711	NA	NA	10756	1.804	0.0712	+-+++-+++-+--	1	12.126	12	0.4356	cg09028711	37	1	2850951		0.871170796573918
cg10967023	NA	NA	10752	-1.804	0.07121	-++-+-++++---	33.9	18.153	12	0.1111	cg10967023	37	12	115134886		0.871170796573918
cg08365738	NA	NA	10757	-1.804	0.07121	-----+-+-+--+	0	11.214	12	0.5107	cg08365738	37	3	112324301	CCDC80;CCDC80	0.871170796573918
cg27046920	NA	NA	10753	1.804	0.07122	+-++-+++-+++-	0	11.149	12	0.5162	cg27046920	37	5	538702		0.871170796573918
cg24429159	NA	NA	10755	1.804	0.07122	-++++-+--+++-	0	11.161	12	0.5152	cg24429159	37	13	48669391	MED4	0.871170796573918
cg14085805	NA	NA	10756	1.804	0.07122	+++++++-++---	0	7.077	12	0.8525	cg14085805	37	19	36705804	ZNF146;ZNF146;ZNF146;ZNF146;ZNF565;ZNF565;ZNF146;ZNF565;ZNF146	0.871170796573918
cg10990993	NA	NA	10757	1.804	0.07122	-++---+++--++	0	11.429	12	0.4926	cg10990993	37	3	37033632	EPM2AIP1;MLH1	0.871170796573918
cg10223827	NA	NA	10757	-1.804	0.07122	----+++--++--	26.7	16.381	12	0.1744	cg10223827	37	6	6007523	NRN1;NRN1	0.871170796573918
cg17036654	NA	NA	10753	-1.804	0.07123	-+-+------+--	0	6.511	12	0.8882	cg17036654	37	5	127419310	SLC12A2;FLJ33630	0.871170796573918
cg21210376	NA	NA	10756	1.804	0.07123	-++++++++++-+	0	3.854	12	0.9859	cg21210376	37	8	27695667	PBK	0.871170796573918
cg26667773	NA	NA	10750	1.804	0.07123	+--+-++++-+++	44.4	21.599	12	0.04227	cg26667773	37	1	200712759	CAMSAP1L1	0.871170796573918
cg21035511	NA	NA	10754	1.804	0.07123	+++-+-++++-+-	5.7	12.722	12	0.3896	cg21035511	37	6	135318509	HBS1L;HBS1L	0.871170796573918
cg14772458	NA	NA	10757	1.804	0.07124	-+++++++++-++	0	7.825	12	0.7986	cg14772458	37	2	109898536	SH3RF3	0.871170796573918
cg24550676	NA	NA	10731	-1.804	0.07124	-++-+--+--+--	0	11.321	12	0.5016	cg24550676	37	5	140053903	DND1;HARS	0.871170796573918
cg01804363	NA	NA	10755	-1.804	0.07124	---+-----+---	0	8.904	12	0.7111	cg01804363	37	19	1568552	MEX3D	0.871170796573918
cg04815174	NA	NA	10753	-1.804	0.07124	--+++-+------	0	11.355	12	0.4988	cg04815174	37	22	38857852		0.871170796573918
cg14545670	NA	NA	10754	1.804	0.07124	++++-+--++++-	9.2	13.212	12	0.3539	cg14545670	37	9	140064693	LRRC26	0.871170796573918
cg11491002	NA	NA	10756	1.804	0.07124	+-+++-+--++++	0	10.193	12	0.599	cg11491002	37	8	49044542		0.871170796573918
cg27420264	NA	NA	10752	-1.804	0.07124	-+--++---+---	0.5	12.054	12	0.4413	cg27420264	37	11	122933026	HSPA8;HSPA8	0.871170796573918
cg24688244	NA	NA	10097	1.804	0.07125	+-+?---++++++	24.3	14.523	11	0.2054	cg24688244	37	3	42621055	SEC22C;SEC22C	0.871170796573918
cg16535035	NA	NA	10755	1.804	0.07125	-+-+-++-++-++	0	10.776	12	0.5482	cg16535035	37	5	500318	SLC9A3	0.871170796573918
cg27475126	NA	NA	10756	1.804	0.07125	++-+--+++++-+	17.9	14.62	12	0.2629	cg27475126	37	19	30303651	CCNE1;CCNE1	0.871170796573918
cg08671267	NA	NA	10757	1.804	0.07125	++++++++-++--	19.9	14.972	12	0.243	cg08671267	37	8	53853659		0.871170796573918
cg11152302	NA	NA	10756	1.804	0.07126	-+-+-++++--++	36	18.736	12	0.0951	cg11152302	37	14	24867472	NYNRIN	0.871170796573918
cg00287012	NA	NA	10754	-1.804	0.07126	-----+++----+	25.2	16.037	12	0.1895	cg00287012	37	18	21593174	TTC39C;TTC39C;TTC39C	0.871170796573918
cg03721064	NA	NA	10757	-1.804	0.07126	--++++-------	0	9.2	12	0.6857	cg03721064	37	7	50535834	DDC;DDC	0.871170796573918
cg13228431	NA	NA	10754	-1.804	0.07126	+--+++--+----	30.1	17.158	12	0.1438	cg13228431	37	2	197036432	STK17B	0.871170796573918
cg23291161	NA	NA	10756	-1.804	0.07126	++-----+--+-+	45.9	22.188	12	0.03546	cg23291161	37	1	201368914	LAD1	0.871170796573918
cg25787984	NA	NA	10755	1.804	0.07127	+++--++-+++++	0	7.929	12	0.7906	cg25787984	37	11	12031508	DKK3;DKK3;DKK3	0.871170796573918
cg23422156	NA	NA	10733	-1.804	0.07127	-++----+-+--+	38.7	19.565	12	0.07578	cg23422156	37	12	113587513	CCDC42B	0.871170796573918
cg12142521	NA	NA	10753	1.804	0.07127	+++++-+--++-+	55.9	27.223	12	0.007175	cg12142521	37	2	111490495	ACOXL;ACOXL;ACOXL	0.871170796573918
cg13255096	NA	NA	10756	-1.804	0.07128	---+-+---+---	0	11.83	12	0.4594	cg13255096	37	6	137112939	MAP3K5	0.871170796573918
cg20487025	NA	NA	10514	1.804	0.07128	+-++-+++--?++	0	9.094	11	0.6132	cg20487025	37	17	61613121	KCNH6;KCNH6	0.871170796573918
cg26134320	NA	NA	10756	1.804	0.07128	+--++--++++++	55.1	26.701	12	0.008531	cg26134320	37	6	30880177	GTF2H4	0.871170796573918
cg01120851	NA	NA	10757	1.804	0.07128	-++-++--+++++	0	6.975	12	0.8593	cg01120851	37	1	6657644	KLHL21	0.871170796573918
cg15945016	NA	NA	10756	-1.804	0.07128	------+-++---	0	5.204	12	0.9508	cg15945016	37	6	26020698	HIST1H4A;HIST1H3A	0.871170796573918
cg02855633	NA	NA	10757	-1.804	0.07128	--++-----++--	9.2	13.215	12	0.3536	cg02855633	37	21	28218481	ADAMTS1	0.871170796573918
cg03102879	NA	NA	10709	-1.804	0.07129	--+---+---+-+	28.1	16.699	12	0.1613	cg03102879	37	16	23313295	SCNN1B	0.871170796573918
cg10900049	NA	NA	10478	1.804	0.07129	+--+++++--?++	1.2	11.136	11	0.4319	cg10900049	37	2	8849962		0.871170796573918
cg05483776	NA	NA	10755	1.804	0.07129	-++-+-++-++++	0	9.399	12	0.6685	cg05483776	37	2	174890487		0.871170796573918
cg27024922	NA	NA	10757	-1.804	0.07129	+--+-+---+---	5.8	12.734	12	0.3887	cg27024922	37	9	134378058	POMT1;POMT1;POMT1;POMT1;POMT1	0.871170796573918
cg16886581	NA	NA	10747	-1.804	0.0713	-+-+--++++---	11.3	13.531	12	0.3317	cg16886581	37	11	89867637	NAALAD2	0.871170796573918
cg14567917	NA	NA	10755	-1.804	0.0713	-----+-++----	10.5	13.409	12	0.34	cg14567917	37	10	77542314	C10orf11	0.871170796573918
cg22900206	NA	NA	10757	1.804	0.0713	++++++-++--++	0	4.146	12	0.9806	cg22900206	37	2	187558355	FAM171B	0.871170796573918
cg10815152	NA	NA	10757	1.804	0.0713	++++++--+-+--	31.7	17.579	12	0.1291	cg10815152	37	6	102098727	GRIK2;GRIK2;GRIK2	0.871170796573918
cg06971353	NA	NA	10006	-1.804	0.0713	+--+-+--?----	0	9.266	11	0.5974	cg06971353	37	18	77867044	ADNP2;ADNP2	0.871170796573918
cg08120035	NA	NA	10756	-1.804	0.0713	--+-----+----	6.2	12.788	12	0.3847	cg08120035	37	2	30872901		0.871170796573918
cg09039506	NA	NA	10756	1.804	0.07131	++++--+-++++-	40	19.992	12	0.06723	cg09039506	37	5	130043590		0.871170796573918
cg13316191	NA	NA	10757	1.804	0.07131	+-+++-+-+---+	0	11.452	12	0.4906	cg13316191	37	7	21985884	CDCA7L;CDCA7L;CDCA7L	0.871170796573918
cg01271695	NA	NA	10513	-1.804	0.07131	-----+++-+?--	29.3	15.555	11	0.1585	cg01271695	37	2	1719323	PXDN	0.871170796573918
cg13384122	NA	NA	10756	1.803	0.07132	++-+--++++-++	35.7	18.649	12	0.09735	cg13384122	37	8	146219353	ZNF252;TMED10P	0.871170796573918
cg22020299	NA	NA	10757	-1.803	0.07132	--+----+-+---	35.1	18.481	12	0.1018	cg22020299	37	6	44088275	MRPL14	0.871170796573918
cg13863118	NA	NA	10749	-1.803	0.07132	+--+---------	0	7.245	12	0.841	cg13863118	37	7	129420224		0.871170796573918
cg23451251	NA	NA	10756	1.803	0.07132	+-+--++++--++	0	9.558	12	0.6546	cg23451251	37	17	34062573	RASL10B	0.871170796573918
cg18468726	NA	NA	10757	-1.803	0.07132	+----+-+-+---	0	6.569	12	0.8847	cg18468726	37	5	154314946	GEMIN5	0.871170796573918
cg08565409	NA	NA	10754	-1.803	0.07132	---+---------	0	6.296	12	0.9004	cg08565409	37	2	24270541	C2orf44;C2orf44	0.871170796573918
cg11328313	NA	NA	10756	1.803	0.07132	++--+-+++-+-+	11.4	13.544	12	0.3307	cg11328313	37	10	62570152		0.871170796573918
cg20347916	NA	NA	10749	-1.803	0.07133	+---++-+-++--	34.8	18.406	12	0.1039	cg20347916	37	17	7621118		0.871170796573918
cg12008047	NA	NA	10753	-1.803	0.07133	--+---++---+-	0	10.108	12	0.6065	cg12008047	37	19	18497143	GDF15	0.871170796573918
cg08133496	NA	NA	10743	-1.803	0.07134	-----++---+-+	0	7.248	12	0.8408	cg08133496	37	11	44116911	EXT2;EXT2	0.871170796573918
cg04550697	NA	NA	10757	1.803	0.07134	++-++-+++++++	0	5.86	12	0.923	cg04550697	37	2	73053339	EXOC6B	0.871170796573918
cg01768697	NA	NA	10757	-1.803	0.07134	-+---+----+--	0	8.252	12	0.7652	cg01768697	37	14	100613226	DEGS2	0.871170796573918
cg10792202	NA	NA	10755	1.803	0.07134	+++-++---+--+	20.4	15.083	12	0.2369	cg10792202	37	17	49008925		0.871170796573918
cg15939915	NA	NA	10754	1.803	0.07134	++++++--+++-+	0	10.769	12	0.5488	cg15939915	37	11	118436769	C11orf60;C11orf60;C11orf60;C11orf60	0.871170796573918
cg17039842	NA	NA	10511	-1.803	0.07134	-+-+-----+?--	0	6.596	11	0.8308	cg17039842	37	1	178511459	C1orf220;C1orf220	0.871170796573918
cg13995389	NA	NA	10747	-1.803	0.07135	---------+-+-	0	9.967	12	0.6188	cg13995389	37	5	132202281	UQCRQ	0.871170796573918
cg07100560	NA	NA	10757	1.803	0.07135	+++-+-+--+-++	0	10.915	12	0.5362	cg07100560	37	15	25953514	ATP10A	0.871170796573918
cg00917094	NA	NA	10757	1.803	0.07136	+-+-+-++++-++	35.7	18.662	12	0.09702	cg00917094	37	4	164396383	TKTL2	0.871170796573918
cg00023321	NA	NA	10757	-1.803	0.07137	-+-----+-----	0	6.992	12	0.8581	cg00023321	37	6	31511363	BAT1;BAT1	0.871170796573918
cg25243773	NA	NA	10757	1.803	0.07137	+-+-+-++++-++	51.6	24.8	12	0.0158	cg25243773	37	7	78120812	MAGI2	0.871170796573918
cg01965475	NA	NA	10755	1.803	0.07137	++---+++-+-++	49.7	23.857	12	0.02127	cg01965475	37	16	23701459	PLK1	0.871170796573918
cg00169111	NA	NA	10756	1.803	0.07137	--++-++++++-+	36	18.739	12	0.09503	cg00169111	37	1	36639894	MAP7D1	0.871170796573918
cg05349356	NA	NA	10757	-1.803	0.07137	--+---+------	0	5.845	12	0.9237	cg05349356	37	20	3451609	ATRN;ATRN	0.871170796573918
cg20396707	NA	NA	10755	-1.803	0.07138	-+-+++---+---	0	11.831	12	0.4593	cg20396707	37	5	143550288	YIPF5;YIPF5;KCTD16	0.871170796573918
cg14644209	NA	NA	10756	-1.803	0.07138	-----++--++--	0	7.48	12	0.8243	cg14644209	37	3	39448067	RPSA;RPSA	0.871170796573918
cg25661792	NA	NA	10756	1.803	0.07138	++-+-+++--+++	0	6.754	12	0.8734	cg25661792	37	3	194014530		0.871170796573918
cg06563695	NA	NA	10755	-1.803	0.07138	-+--+++----+-	30.3	17.204	12	0.1421	cg06563695	37	1	153756334		0.871170796573918
cg03339731	NA	NA	10756	-1.803	0.07138	---+++---+---	0	7.314	12	0.8362	cg03339731	37	6	139695396	CITED2;CITED2;CITED2	0.871170796573918
cg25086702	NA	NA	10756	-1.803	0.07139	---+-----++-+	17.8	14.604	12	0.2638	cg25086702	37	4	174255559	HMGB2;HMGB2;HMGB2;HMGB2	0.871170796573918
cg00108992	NA	NA	10754	-1.803	0.07139	-----+-++---+	37.3	19.146	12	0.08506	cg00108992	37	16	12192325	SNX29	0.871170796573918
cg27134147	NA	NA	10024	-1.803	0.07139	---+---?++---	60.4	27.75	11	0.003536	cg27134147	37	15	78592306	WDR61	0.871170796573918
cg16664996	NA	NA	10754	1.803	0.07139	-+-++-+++-++-	27.7	16.597	12	0.1654	cg16664996	37	16	88385249		0.871170796573918
cg26222498	NA	NA	10756	1.803	0.0714	----++++++-++	0	5.705	12	0.9302	cg26222498	37	10	134462770	INPP5A	0.871170796573918
cg24621982	NA	NA	10755	1.803	0.0714	-++++-+--+++-	0	9.021	12	0.7012	cg24621982	37	3	85008061	CADM2;CADM2	0.871170796573918
cg18905676	NA	NA	10756	-1.803	0.0714	-+-+-++--++--	29.3	16.976	12	0.1505	cg18905676	37	2	70370129		0.871170796573918
cg06554120	NA	NA	10754	-1.803	0.07141	++-+-+----+--	4.6	12.578	12	0.4004	cg06554120	37	5	11385067	CTNND2	0.871170796573918
cg01792749	NA	NA	10752	-1.803	0.07141	+--+--++--+--	0	9.599	12	0.6511	cg01792749	37	3	38835179	SCN10A	0.871170796573918
cg02957057	NA	NA	10757	-1.803	0.07141	-+--+----+---	9.6	13.276	12	0.3493	cg02957057	37	1	236228598	NID1	0.871170796573918
cg17601801	NA	NA	10749	1.803	0.07141	+-+++--++--++	16	14.279	12	0.2832	cg17601801	37	17	39015541		0.871170796573918
cg25716740	NA	NA	10754	-1.803	0.07141	-----+---+---	0	7.587	12	0.8165	cg25716740	37	17	49337652	MBTD1;UTP18	0.871170796573918
cg19326100	NA	NA	10095	1.803	0.07142	+-+?++++---++	24.4	14.545	11	0.2043	cg19326100	37	13	114194084	TMCO3	0.871170796573918
cg08047293	NA	NA	10754	-1.803	0.07142	-+++++--++---	27.4	16.526	12	0.1683	cg08047293	37	16	69420085	TERF2	0.871170796573918
cg22080436	NA	NA	10752	1.803	0.07142	-++++++-++--+	14.9	14.106	12	0.294	cg22080436	37	11	4212471		0.871170796573918
cg18088775	NA	NA	10752	-1.803	0.07142	+-+---+--+---	0	5.582	12	0.9357	cg18088775	37	18	48724276	MEX3C	0.871170796573918
cg03430633	NA	NA	10753	-1.803	0.07143	-+----+------	22.9	15.568	12	0.2118	cg03430633	37	11	119580588	PVRL1;PVRL1;PVRL1	0.871170796573918
cg06469726	NA	NA	10756	1.803	0.07143	++-++--++++-+	20.3	15.057	12	0.2383	cg06469726	37	2	242483467		0.871170796573918
cg08864904	NA	NA	10753	1.803	0.07143	-++++++++-+++	0	1.867	12	0.9996	cg08864904	37	8	79472625	PKIA;PKIA	0.871170796573918
cg10788210	NA	NA	10756	-1.803	0.07143	-+---+--+----	0	10.227	12	0.596	cg10788210	37	13	60738032	DIAPH3;DIAPH3	0.871170796573918
cg05509087	NA	NA	10755	-1.803	0.07144	---++-+-++---	50.7	24.365	12	0.01814	cg05509087	37	12	48499535	SENP1;SENP1;PFKM	0.871170796573918
cg08005165	NA	NA	10755	1.803	0.07144	+++-+++++++++	0	8.482	12	0.7464	cg08005165	37	8	55380663		0.871170796573918
cg07554041	NA	NA	10756	1.803	0.07144	+++++--++++--	10.1	13.35	12	0.3441	cg07554041	37	2	121992375	TFCP2L1	0.871170796573918
cg23029183	NA	NA	10756	-1.803	0.07145	--+++-+---+--	29.7	17.06	12	0.1474	cg23029183	37	12	49211271	CACNB3	0.871170796573918
cg05976119	NA	NA	10513	-1.803	0.07145	-++------+?+-	0	8.458	11	0.6718	cg05976119	37	12	56615697	RNF41;RNF41;RNF41;RNF41;RNF41;RNF41	0.871170796573918
cg04784163	NA	NA	10511	-1.803	0.07145	-++-----+-?--	46.1	20.402	11	0.04012	cg04784163	37	6	32164210	GPSM3;NOTCH4	0.871170796573918
cg18052778	NA	NA	10756	-1.803	0.07145	---+++++-----	0	5.731	12	0.929	cg18052778	37	17	46030312	PRR15L	0.871170796573918
cg08656082	NA	NA	10753	1.803	0.07145	--+-++-++++++	24.6	15.925	12	0.1947	cg08656082	37	1	156270253	VHLL	0.871170796573918
cg25606773	NA	NA	10747	1.803	0.07146	+++-+--++--++	18.2	14.672	12	0.2598	cg25606773	37	6	46110412	ENPP4	0.871170796573918
cg24002887	NA	NA	10747	-1.803	0.07146	----++-+--+-+	34.1	18.209	12	0.1095	cg24002887	37	7	64407743		0.871170796573918
cg12429610	NA	NA	10756	-1.803	0.07146	+---++----++-	47.5	22.836	12	0.02915	cg12429610	37	2	234113122	INPP5D;INPP5D	0.871170796573918
cg06186155	NA	NA	10756	1.803	0.07146	-+-+++-+--+++	21.9	15.363	12	0.2222	cg06186155	37	17	46648582	HOXB3	0.871170796573918
cg00502028	NA	NA	10756	-1.803	0.07146	-+--+-+----+-	0	5.58	12	0.9358	cg00502028	37	21	45739826	PFKL;PFKL	0.871170796573918
cg01618988	NA	NA	10757	1.803	0.07146	-+++---+++--+	56	27.27	12	0.007064	cg01618988	37	20	61635995		0.871170796573918
cg04724277	NA	NA	10718	-1.803	0.07146	--+--+--+-+--	35.5	18.618	12	0.09817	cg04724277	37	1	150266158	MRPS21;MRPS21	0.871170796573918
cg11961683	NA	NA	10750	-1.803	0.07147	-++-----+-+--	19.4	14.89	12	0.2475	cg11961683	37	8	121824433	SNTB1	0.871170796573918
cg01031177	NA	NA	10757	-1.802	0.07147	+-+------+---	39.3	19.757	12	0.07183	cg01031177	37	19	46498321	CCDC61	0.871170796573918
cg14074428	NA	NA	10757	-1.802	0.07147	--+---+----+-	0	11.768	12	0.4645	cg14074428	37	5	154008614		0.871170796573918
cg07339181	NA	NA	10753	1.802	0.07147	++++----++++-	41.7	20.582	12	0.05685	cg07339181	37	12	65563329	LEMD3;LEMD3	0.871170796573918
cg22873510	NA	NA	10757	-1.802	0.07147	----------+--	0	5.281	12	0.9479	cg22873510	37	8	126508064		0.871170796573918
cg15113803	NA	NA	10757	1.802	0.07148	++--++-+++-++	0	11.775	12	0.4639	cg15113803	37	3	129247119	RHO	0.871170796573918
cg25463470	NA	NA	10757	-1.802	0.07148	+----+----+--	28.3	16.744	12	0.1595	cg25463470	37	13	112721712	SOX1	0.871170796573918
cg23889010	NA	NA	10756	-1.802	0.07148	---+--++----+	40	20	12	0.06709	cg23889010	37	20	43882990	SLPI	0.871170796573918
cg05280148	NA	NA	10748	-1.802	0.07148	+---++--++---	0	6.113	12	0.9103	cg05280148	37	16	30134882	MAPK3;MAPK3;MAPK3	0.871170796573918
cg21386933	NA	NA	10755	-1.802	0.07148	---+---+-+---	3.7	12.461	12	0.4094	cg21386933	37	15	83477608	WHAMM	0.871170796573918
cg22819488	NA	NA	10757	-1.802	0.07148	--+++-+-+-+--	36.3	18.845	12	0.09233	cg22819488	37	3	28390286	AZI2;AZI2;AZI2;AZI2;AZI2;AZI2	0.871170796573918
cg02711020	NA	NA	10005	1.802	0.07148	++++-+++?--+-	29	15.494	11	0.161	cg02711020	37	18	9887994	TXNDC2;TXNDC2;TXNDC2	0.871170796573918
cg14266927	NA	NA	10757	1.802	0.07149	+----+++-++++	0	9.864	12	0.6279	cg14266927	37	14	75987682	BATF	0.871170796573918
cg04889800	NA	NA	10754	-1.802	0.07149	---+---+-++--	5.8	12.732	12	0.3888	cg04889800	37	1	16163555	FLJ37453	0.871170796573918
cg06462966	NA	NA	10742	1.802	0.0715	+++-++--+--+-	55.4	26.897	12	0.007996	cg06462966	37	2	236501410	AGAP1;AGAP1	0.871170796573918
cg02531431	NA	NA	10757	1.802	0.0715	-+++++++++--+	39.8	19.947	12	0.06809	cg02531431	37	2	23853232	KLHL29	0.871170796573918
cg20305726	NA	NA	10753	1.802	0.0715	+++-++--++--+	0	11.817	12	0.4605	cg20305726	37	20	123613	DEFB126	0.871170796573918
cg16508002	NA	NA	10756	-1.802	0.0715	---+----+++--	0	10.317	12	0.5882	cg16508002	37	21	17102999	USP25	0.871170796573918
cg09818962	NA	NA	10757	-1.802	0.0715	-++-+----+---	0	8.898	12	0.7116	cg09818962	37	17	39822215		0.871170796573918
cg19285774	NA	NA	10757	1.802	0.07151	-+++--++++++-	25.2	16.042	12	0.1893	cg19285774	37	2	74907978	SEMA4F	0.871170796573918
cg05305327	NA	NA	10755	-1.802	0.07152	+--------++-+	0	11.701	12	0.47	cg05305327	37	20	32156436	CBFA2T2;CBFA2T2;CBFA2T2	0.871170796573918
cg06832687	NA	NA	10757	-1.802	0.07152	--++----+---+	48.5	23.279	12	0.02545	cg06832687	37	6	32122753	PPT2;PPT2	0.871170796573918
cg06590608	NA	NA	10742	-1.802	0.07152	-++++---+----	12.9	13.778	12	0.3151	cg06590608	37	3	37035228	MLH1;MLH1;MLH1;EPM2AIP1;MLH1	0.871170796573918
cg26423331	NA	NA	10741	-1.802	0.07152	-+-----+-+--+	29.6	17.042	12	0.148	cg26423331	37	2	74374909	BOLA3;BOLA3	0.871170796573918
cg01530605	NA	NA	10756	-1.802	0.07152	-+-+--+---+--	3.8	12.468	12	0.4089	cg01530605	37	3	181414848	SOX2OT	0.871170796573918
cg24314279	NA	NA	10505	-1.802	0.07152	--++-+----?--	0	4.845	11	0.9384	cg24314279	37	1	23695347	C1orf213;ZNF436;C1orf213;ZNF436	0.871170796573918
cg25383503	NA	NA	10757	-1.802	0.07152	-+------++---	11.5	13.563	12	0.3295	cg25383503	37	19	18714552	CRLF1	0.871170796573918
cg15934095	NA	NA	10744	1.802	0.07153	++--+++++-+++	0	6.705	12	0.8765	cg15934095	37	1	156630343		0.871170796573918
cg19248505	NA	NA	10755	1.802	0.07153	+++---+++++++	0	6.683	12	0.8778	cg19248505	37	20	62388922	ZBTB46	0.871170796573918
cg11047973	NA	NA	10753	-1.802	0.07153	-+----------+	0	6.924	12	0.8626	cg11047973	37	11	18034355	SERGEF	0.871170796573918
cg15538103	NA	NA	10757	1.802	0.07153	+---+++++++++	0	9.929	12	0.6222	cg15538103	37	14	81286861	C14orf145	0.871170796573918
cg07310916	NA	NA	10756	1.802	0.07153	+-+--+++++-++	0	9.999	12	0.616	cg07310916	37	2	232330273	NCL	0.871170796573918
cg02828858	NA	NA	10747	-1.802	0.07153	+-+------+--+	9.9	13.324	12	0.3459	cg02828858	37	13	45694314	GTF2F2	0.871170796573918
cg07290652	NA	NA	10756	-1.802	0.07153	-++++-++--+--	23.8	15.739	12	0.2035	cg07290652	37	7	137700005		0.871170796573918
cg14260530	NA	NA	10756	-1.802	0.07154	-+---++--+---	21.2	15.228	12	0.2292	cg14260530	37	9	117157871	AKNA	0.871170796573918
cg21610069	NA	NA	10754	-1.802	0.07154	----+-++-----	0	11.311	12	0.5024	cg21610069	37	15	33484389		0.871170796573918
cg17393267	NA	NA	10756	-1.802	0.07154	+----+-+-+--+	15.8	14.252	12	0.2849	cg17393267	37	3	192127356	FGF12;FGF12	0.871170796573918
cg08237521	NA	NA	10095	1.802	0.07155	+++?--++++-++	6.8	11.799	11	0.379	cg08237521	37	16	66360304		0.871170796573918
cg20455131	NA	NA	10092	-1.802	0.07155	+++?------++-	39.5	18.174	11	0.07763	cg20455131	37	3	113666584	ZDHHC23	0.871170796573918
cg01958295	NA	NA	10753	-1.802	0.07155	+------++----	3.8	12.469	12	0.4088	cg01958295	37	2	36598278	CRIM1	0.871170796573918
cg00187933	NA	NA	10757	-1.802	0.07156	--++++----+--	0	9.302	12	0.6769	cg00187933	37	4	996785	IDUA	0.871170796573918
cg22182666	NA	NA	10752	1.802	0.07156	+++++---++-+-	0	8.349	12	0.7573	cg22182666	37	17	56405155	BZRAP1;BZRAP1	0.871170796573918
cg21932297	NA	NA	10744	-1.802	0.07156	-+-------++-+	46.4	22.379	12	0.03349	cg21932297	37	7	97910808	BRI3;BRI3	0.871170796573918
cg10127162	NA	NA	10503	1.802	0.07157	++++++--++?-+	0	8.682	11	0.6512	cg10127162	37	1	197170891	ZBTB41	0.871170796573918
cg06562807	NA	NA	10752	-1.802	0.07157	++--+---++---	19.3	14.861	12	0.2491	cg06562807	37	19	18392889	JUND	0.871170796573918
cg17516455	NA	NA	10757	1.802	0.07157	++++-+++-+--+	0	3.299	12	0.993	cg17516455	37	10	131638824	EBF3	0.871170796573918
cg16707262	NA	NA	10756	1.802	0.07157	+-++-++-++--+	31.6	17.554	12	0.1299	cg16707262	37	6	30164282	TRIM26	0.871170796573918
cg12528056	NA	NA	10747	1.802	0.07157	-+-+-++++++++	29.1	16.933	12	0.1521	cg12528056	37	11	60619955	GPR44	0.871170796573918
cg04081091	NA	NA	10757	1.802	0.07157	++++-+---+--+	57.1	27.944	12	0.005637	cg04081091	37	3	32726522	CNOT10	0.871170796573918
cg04339246	NA	NA	10748	-1.802	0.07158	----++-+-----	0	6.188	12	0.9063	cg04339246	37	15	89876433	POLG;POLG	0.871170796573918
cg07026910	NA	NA	10732	-1.802	0.07158	+------+-----	31.4	17.482	12	0.1324	cg07026910	37	2	234070710	INPP5D;INPP5D	0.871170796573918
cg08096946	NA	NA	10757	1.802	0.07158	++++++--++-++	0	4.847	12	0.9629	cg08096946	37	3	122514224	DIRC2	0.871170796573918
cg23197628	NA	NA	10747	1.802	0.07158	+++-+-++++-+-	34.1	18.2	12	0.1097	cg23197628	37	13	112599665		0.871170796573918
cg03097389	NA	NA	10756	-1.802	0.07158	--+---+---++-	50.5	24.259	12	0.01875	cg03097389	37	13	45008447	TSC22D1;TSC22D1	0.871170796573918
cg19148440	NA	NA	10752	1.802	0.07159	+++-+++----++	0	6.193	12	0.9061	cg19148440	37	3	9957031	IL17RE;IL17RE;IL17RE	0.871170796573918
cg07380882	NA	NA	10756	1.802	0.07159	++--+++-++-++	0	9.641	12	0.6474	cg07380882	37	6	130628512		0.871170796573918
cg11344638	NA	NA	10077	-1.802	0.07159	---?++-+-----	1.5	11.172	11	0.429	cg11344638	37	17	39781108	KRT17	0.871170796573918
cg17795486	NA	NA	10755	1.802	0.07159	++++-+---++-+	14.5	14.03	12	0.2988	cg17795486	37	19	41035368	SPTBN4;SPTBN4	0.871170796573918
cg05195750	NA	NA	10755	-1.802	0.07159	----+++-+++--	17.8	14.596	12	0.2643	cg05195750	37	11	31531557	ELP4;IMMP1L	0.871170796573918
cg18745416	NA	NA	10753	-1.802	0.0716	+-+--++-+----	27.9	16.64	12	0.1636	cg18745416	37	6	152011399	ESR1	0.871170796573918
cg26922780	NA	NA	10025	-1.802	0.0716	-+-----?-++--	0	7.047	11	0.7953	cg26922780	37	16	88769443	RNF166	0.871170796573918
cg11753100	NA	NA	10751	1.802	0.0716	++--+++++-+++	0	8.127	12	0.7752	cg11753100	37	1	22069417	USP48;USP48	0.871170796573918
cg08614290	NA	NA	10757	-1.802	0.07161	------+---+--	0	4.322	12	0.9769	cg08614290	37	7	158938491	VIPR2	0.871170796573918
cg05795596	NA	NA	10739	-1.802	0.07161	--+++----++--	12.9	13.775	12	0.3153	cg05795596	37	4	154170783	TRIM2;TRIM2	0.871170796573918
cg06536614	NA	NA	10756	1.802	0.07161	+++++++--+-++	0	9.21	12	0.6849	cg06536614	37	5	135416381	MIR886	0.871170796573918
cg17851392	NA	NA	10757	1.802	0.07161	--++++--+++++	20.5	15.092	12	0.2365	cg17851392	37	10	135120603	TUBGCP2	0.871170796573918
cg13499468	NA	NA	10757	-1.802	0.07161	+-+--++-+-+--	21.4	15.26	12	0.2275	cg13499468	37	1	23494459	LUZP1;LUZP1	0.871170796573918
cg00925616	NA	NA	10092	-1.802	0.07161	+-+?+-+-+-+--	48	21.136	11	0.03199	cg00925616	37	1	32410211		0.871170796573918
cg15409712	NA	NA	10754	-1.802	0.07162	+---++---+-+-	3.9	12.488	12	0.4073	cg15409712	37	4	103426288	NFKB1;NFKB1	0.871170796573918
cg06504512	NA	NA	10757	1.802	0.07162	+++++++-+++--	17.1	14.475	12	0.2714	cg06504512	37	18	47720199	MYO5B	0.871170796573918
cg26682425	NA	NA	10757	-1.802	0.07162	-----+---++--	0	11.656	12	0.4737	cg26682425	37	17	48785602	ANKRD40	0.871170796573918
cg18585693	NA	NA	10756	1.802	0.07162	+-+-++-+-+--+	22.2	15.424	12	0.2191	cg18585693	37	11	117668161	DSCAML1	0.871170796573918
cg20902975	NA	NA	10756	1.802	0.07162	--+-++-++++++	14.7	14.061	12	0.2968	cg20902975	37	8	11138403		0.871170796573918
cg26134913	NA	NA	10755	-1.801	0.07163	---+-+---++-+	0	9.352	12	0.6726	cg26134913	37	15	26328049		0.871170796573918
cg15220253	NA	NA	10752	-1.801	0.07163	-+-+--++++---	52.6	25.329	12	0.01334	cg15220253	37	5	14664487	FAM105B	0.871170796573918
cg02111032	NA	NA	10756	-1.801	0.07163	-++--+-+--+-+	18.1	14.645	12	0.2615	cg02111032	37	7	20818070		0.871170796573918
cg02810967	NA	NA	10369	1.801	0.07163	-+++-?---+--+	49.3	21.695	11	0.02685	cg02810967	37	4	17813558	NCAPG;DCAF16	0.871170796573918
cg20247781	NA	NA	10026	1.801	0.07163	+---+-+?+--++	31.5	16.054	11	0.1391	cg20247781	37	1	113252666	PPM1J	0.871170796573918
cg19255991	NA	NA	10097	-1.801	0.07163	--+?----+-+--	0	7.315	11	0.773	cg19255991	37	15	44116991	MFAP1	0.871170796573918
cg17322935	NA	NA	10751	-1.801	0.07164	-++--+----+-+	15.3	14.165	12	0.2903	cg17322935	37	7	91570297	AKAP9;AKAP9;AKAP9;AKAP9	0.871170796573918
cg02985139	NA	NA	10751	-1.801	0.07164	+---+--+--+--	9.6	13.271	12	0.3496	cg02985139	37	13	112620260		0.871170796573918
cg22461018	NA	NA	10756	-1.801	0.07164	+++-+---+----	0	10.146	12	0.6032	cg22461018	37	4	174538011	MORF4	0.871170796573918
cg18448565	NA	NA	10754	1.801	0.07164	+-+-+++++--++	32.1	17.672	12	0.126	cg18448565	37	13	51825918	FAM124A	0.871170796573918
cg13032151	NA	NA	10755	-1.801	0.07164	--------+---+	0	8.188	12	0.7702	cg13032151	37	7	105650200	FLJ23834	0.871170796573918
cg26820288	NA	NA	10094	1.801	0.07164	---?+-+-+++++	37.7	17.665	11	0.08968	cg26820288	37	1	242936925		0.871170796573918
cg23839556	NA	NA	10755	1.801	0.07165	+--+++++---+-	25.8	16.178	12	0.1832	cg23839556	37	1	53905233	FLJ40434	0.871170796573918
cg12975830	NA	NA	10749	-1.801	0.07165	----++-+---+-	0	10.145	12	0.6033	cg12975830	37	6	33260071	RGL2;RGL2	0.871170796573918
cg06506863	NA	NA	10729	1.801	0.07165	+++--+++---++	40.7	20.247	12	0.06255	cg06506863	37	7	150896449		0.871170796573918
cg14637787	NA	NA	10755	1.801	0.07165	--+++++++-++-	0	11.988	12	0.4466	cg14637787	37	3	145517734		0.871170796573918
cg03276399	NA	NA	10757	1.801	0.07165	+++++++-+-++-	33.5	18.044	12	0.1144	cg03276399	37	7	99870040	GATS;GATS;GATS;GATS	0.871170796573918
cg16123202	NA	NA	10757	-1.801	0.07165	-++-+--------	39.4	19.807	12	0.07082	cg16123202	37	7	1287145		0.871170796573918
cg20040364	NA	NA	10757	-1.801	0.07166	-----+++-----	7.9	13.024	12	0.3673	cg20040364	37	4	129162777		0.871170796573918
cg02640266	NA	NA	10757	-1.801	0.07166	--+--++++----	0	10.546	12	0.5682	cg02640266	37	16	81132798		0.871170796573918
cg11015017	NA	NA	10756	1.801	0.07167	+++++-+-++--+	12.2	13.673	12	0.3221	cg11015017	37	19	18390607	JUND;JUND	0.871170796573918
cg14231974	NA	NA	10027	-1.801	0.07167	--++--+?----+	0	9.71	11	0.5566	cg14231974	37	4	183247161	ODZ3	0.871170796573918
cg13297120	NA	NA	10757	-1.801	0.07167	-----+-+--+-+	18.2	14.671	12	0.2599	cg13297120	37	11	115545869		0.871170796573918
cg27069054	NA	NA	10506	-1.801	0.07168	-+---+-+-+?--	0	9.277	11	0.5963	cg27069054	37	19	7459845	ARHGEF18	0.871170796573918
cg22488583	NA	NA	10756	-1.801	0.07168	-+--+++-----+	6.5	12.837	12	0.381	cg22488583	37	7	92463767	CDK6;CDK6	0.871170796573918
cg12798859	NA	NA	10025	-1.801	0.07168	-----+-?+++-+	0	8.268	11	0.6891	cg12798859	37	6	30285979	HCG18;HCG18	0.871170796573918
cg07339783	NA	NA	10755	-1.801	0.07168	---++++------	13.4	13.857	12	0.3099	cg07339783	37	2	176952826		0.871170796573918
cg26171271	NA	NA	10026	-1.801	0.07168	----+-+?-+--+	17.3	13.299	11	0.2742	cg26171271	37	6	36518358		0.871170796573918
cg20319765	NA	NA	10757	1.801	0.07169	++-+--+-++-++	4.3	12.54	12	0.4033	cg20319765	37	13	25317996		0.871170796573918
cg08098402	NA	NA	10756	-1.801	0.07169	++----+-----+	14	13.958	12	0.3034	cg08098402	37	16	89557869	ANKRD11	0.871170796573918
cg18133145	NA	NA	10022	-1.801	0.07169	----+--?++---	0	6.006	11	0.873	cg18133145	37	1	16060689	PLEKHM2	0.871170796573918
cg02914790	NA	NA	10757	1.801	0.07169	--++++-++--++	16.3	14.345	12	0.2792	cg02914790	37	3	122605355	LOC100129550	0.871170796573918
cg24542751	NA	NA	10750	-1.801	0.0717	-+++----++---	24.6	15.915	12	0.1951	cg24542751	37	17	43339589	LOC100133991;LOC100133991;C17orf46	0.871170796573918
cg16959787	NA	NA	10710	-1.801	0.0717	-++--+----+--	11.8	13.607	12	0.3265	cg16959787	37	13	113584179		0.871170796573918
cg25513531	NA	NA	10757	-1.801	0.0717	+-+--+----++-	31.9	17.62	12	0.1277	cg25513531	37	10	69644407	SIRT1;SIRT1	0.871170796573918
cg09826002	NA	NA	10508	-1.801	0.0717	-+--+---+-?+-	13.3	12.689	11	0.3141	cg09826002	37	1	16174366	SPEN;FLJ37453;SPEN	0.871170796573918
cg05200925	NA	NA	10739	-1.801	0.0717	-+---+--+++--	0	8.327	12	0.7591	cg05200925	37	14	23938929	NGDN;NGDN	0.871170796573918
cg07890553	NA	NA	10756	-1.801	0.0717	-+++-+---++--	3.4	12.423	12	0.4123	cg07890553	37	3	119182858	TMEM39A	0.871170796573918
cg13874287	NA	NA	10745	1.801	0.0717	----+-+++++++	1.7	12.203	12	0.4295	cg13874287	37	1	2820170		0.871170796573918
cg10600883	NA	NA	10754	-1.801	0.0717	--++------+++	0	10.454	12	0.5762	cg10600883	37	6	28555601	SCAND3	0.871170796573918
cg26516974	NA	NA	10757	-1.801	0.07171	+--+-+-+-----	45.5	22.03	12	0.03718	cg26516974	37	6	52475065		0.871236277925862
cg05391486	NA	NA	10756	-1.801	0.07171	+-++--++-----	27.5	16.548	12	0.1674	cg05391486	37	1	201123919	TMEM9	0.871236277925862
cg06323427	NA	NA	10756	1.801	0.07172	++-++++-+++++	0	10.917	12	0.5361	cg06323427	37	3	167452563	PDCD10;PDCD10;PDCD10;PDCD10;SERPINI1;SERPINI1	0.871273742829683
cg03900291	NA	NA	10750	1.801	0.07172	+-++--++++++-	44.6	21.673	12	0.04135	cg03900291	37	5	137275855	FAM13B;PKD2L2;FAM13B;FAM13B	0.871273742829683
cg16523621	NA	NA	10754	-1.801	0.07172	+-+-++----+--	0	10.006	12	0.6154	cg16523621	37	5	172721053		0.871273742829683
cg17628468	NA	NA	10757	-1.801	0.07174	+-----+---+-+	5.7	12.725	12	0.3894	cg17628468	37	17	42093050	TMEM101	0.871376655998652
cg25811527	NA	NA	10747	-1.801	0.07174	--------++--+	0	10.34	12	0.5862	cg25811527	37	19	40791102	AKT2;AKT2	0.871376655998652
cg02340818	NA	NA	10757	-1.801	0.07174	--+--+----+--	0	6.851	12	0.8673	cg02340818	37	8	145808436	KIAA1688	0.871376655998652
cg22062432	NA	NA	10732	-1.801	0.07174	++++---------	41.6	20.545	12	0.05746	cg22062432	37	5	180634502		0.871376655998652
cg00099023	NA	NA	10754	-1.801	0.07174	--+-++--+-++-	15.1	14.142	12	0.2918	cg00099023	37	3	52189007	WDR51A;WDR51A;WDR51A	0.871376655998652
cg13004365	NA	NA	10756	1.801	0.07175	-+++-++-++-++	50.5	24.224	12	0.01896	cg13004365	37	8	146176087	ZNF16;ZNF16	0.871414097736568
cg22803285	NA	NA	10757	-1.801	0.07175	-++--++------	0	10.757	12	0.5498	cg22803285	37	22	25335583	TMEM211	0.871414097736568
cg07905054	NA	NA	10747	-1.801	0.07175	-----------+-	0	4.069	12	0.9822	cg07905054	37	12	102272136	DRAM1	0.871414097736568
cg06969287	NA	NA	10756	1.801	0.07176	++-++++-+++++	0	8.792	12	0.7206	cg06969287	37	22	28838631	TTC28	0.87145153225564
cg15824705	NA	NA	10747	-1.801	0.07176	+--+---------	0	8.421	12	0.7514	cg15824705	37	16	75285087	BCAR1;BCAR1;BCAR1;BCAR1;BCAR1;BCAR1;BCAR1	0.87145153225564
cg23205231	NA	NA	10753	1.801	0.07176	--+++-++-++++	0	7.055	12	0.8539	cg23205231	37	4	139550400		0.87145153225564
cg07675285	NA	NA	10757	-1.801	0.07177	--++-+----+-+	59.7	29.763	12	0.003032	cg07675285	37	16	27121267		0.871498380597197
cg09234672	NA	NA	10718	-1.801	0.07177	++++----+++--	38.4	19.473	12	0.07774	cg09234672	37	16	51187750		0.871498380597197
cg15559247	NA	NA	10756	1.801	0.07178	+-+--++-+++++	0	5.163	12	0.9523	cg15559247	37	7	2313692	SNX8	0.871498380597197
cg17918558	NA	NA	10756	-1.801	0.07178	------+++-+++	30.7	17.319	12	0.138	cg17918558	37	1	46945595		0.871498380597197
cg21129181	NA	NA	10026	-1.801	0.07178	----+-+?--+++	29	15.492	11	0.1611	cg21129181	37	5	1553224		0.871498380597197
cg22851557	NA	NA	10755	1.801	0.07178	++-+-+++-+-++	0	9.621	12	0.6492	cg22851557	37	1	3038068	PRDM16;PRDM16	0.871498380597197
cg25924911	NA	NA	10755	-1.801	0.07178	--+-++----+--	0	11.686	12	0.4712	cg25924911	37	3	45838094	SLC6A20;SLC6A20	0.871498380597197
cg21141354	NA	NA	10754	-1.8	0.07179	-++-+---+----	0	11.089	12	0.5213	cg21141354	37	1	222988439		0.871535794968702
cg02646615	NA	NA	10756	1.8	0.07179	+-+++-+++-++-	3.6	12.451	12	0.4102	cg02646615	37	3	56500015	ERC2	0.871535794968702
cg06380356	NA	NA	10757	1.8	0.07179	-+--+--+++--+	0	9.654	12	0.6463	cg06380356	37	2	467891		0.871535794968702
cg27170268	NA	NA	10755	-1.8	0.0718	------+-----+	0	5.487	12	0.9397	cg27170268	37	14	104171695	XRCC3;XRCC3;XRCC3	0.871592236134559
cg07349767	NA	NA	10745	-1.8	0.0718	--+-++-+-++--	32.2	17.701	12	0.1251	cg07349767	37	1	230827339	COG2;COG2	0.871592236134559
cg06565620	NA	NA	10513	-1.8	0.07181	--+++--+-+?--	39.9	18.289	11	0.07511	cg06565620	37	18	47792949	CCDC11	0.871592236134559
cg24826392	NA	NA	10757	-1.8	0.07181	--+--+--++---	0	4.566	12	0.9709	cg24826392	37	2	73964445	TPRKB;TPRKB	0.871592236134559
cg22759800	NA	NA	10755	-1.8	0.07181	------++-++--	19	14.811	12	0.2519	cg22759800	37	15	27787026		0.871592236134559
cg11526560	NA	NA	10752	-1.8	0.07181	-+---+--+----	0	5.506	12	0.9389	cg11526560	37	5	82373276	XRCC4;XRCC4;TMEM167A;XRCC4	0.871592236134559
cg11275750	NA	NA	10756	1.8	0.07182	+-++--++--+++	0.8	12.096	12	0.438	cg11275750	37	2	240895995		0.871592236134559
cg05834353	NA	NA	10757	-1.8	0.07182	-++--+-+-+-+-	0	10.944	12	0.5337	cg05834353	37	16	16208739	ABCC1;ABCC1;ABCC1;ABCC1;ABCC1	0.871592236134559
cg00465319	NA	NA	10757	1.8	0.07182	+--+-++++-+-+	27.3	16.51	12	0.169	cg00465319	37	3	123339568	MYLK;MYLK;MYLK;MYLK;MYLK;MYLK	0.871592236134559
cg13270707	NA	NA	10749	1.8	0.07183	-+++++-++---+	38.1	19.4	12	0.07932	cg13270707	37	14	102910251	TECPR2	0.871592236134559
cg10379112	NA	NA	10756	-1.8	0.07183	-+-------+--+	17.9	14.622	12	0.2627	cg10379112	37	16	21169738	TMEM159;DNAH3	0.871592236134559
cg07851269	NA	NA	10745	1.8	0.07183	++++-++++--+-	27.3	16.508	12	0.1691	cg07851269	37	16	86740986		0.871592236134559
cg10864883	NA	NA	10745	-1.8	0.07183	-+--++--+-+--	0	9.543	12	0.656	cg10864883	37	7	75943751		0.871592236134559
cg26090107	NA	NA	10754	-1.8	0.07184	--+--+------+	20.6	15.108	12	0.2356	cg26090107	37	11	60718882	SLC15A3;SLC15A3	0.871592236134559
cg13977374	NA	NA	10757	-1.8	0.07184	+-+--++------	29.3	16.963	12	0.151	cg13977374	37	9	86152905	FRMD3	0.871592236134559
cg26536750	NA	NA	10757	-1.8	0.07184	+------+--+--	27.5	16.558	12	0.167	cg26536750	37	19	39998930	DLL3;DLL3	0.871592236134559
cg25486143	NA	NA	10756	-1.8	0.07184	-+++++---++--	32.5	17.769	12	0.1229	cg25486143	37	3	50378527	RASSF1;RASSF1	0.871592236134559
cg22127027	NA	NA	10754	-1.8	0.07184	-+++--+------	31.9	17.614	12	0.1279	cg22127027	37	11	18417840	LDHA;LDHA;LDHA;LDHA;LDHA;LDHA;LDHA	0.871592236134559
cg10061492	NA	NA	10752	1.8	0.07184	+---+++++-+++	0	8.19	12	0.7701	cg10061492	37	14	105849775	PACS2;PACS2	0.871592236134559
cg11992351	NA	NA	10755	-1.8	0.07185	----+-+-+----	0	10.591	12	0.5643	cg11992351	37	17	3439042	TRPV3	0.871592236134559
cg00484358	NA	NA	10756	1.8	0.07185	+++++---+-+-+	0	10.768	12	0.5489	cg00484358	37	1	110610995	ALX3	0.871592236134559
cg02030350	NA	NA	10755	1.8	0.07185	+++++++++++--	0	9.35	12	0.6728	cg02030350	37	14	102476349	DYNC1H1	0.871592236134559
cg02947276	NA	NA	10751	1.8	0.07185	++-++-+++--+-	0	11.973	12	0.4479	cg02947276	37	14	24731242	TGM1	0.871592236134559
cg23425762	NA	NA	10731	-1.8	0.07185	---++-+--++--	0	8.546	12	0.7411	cg23425762	37	18	45664130		0.871592236134559
cg27613076	NA	NA	10757	1.8	0.07186	++++-++-+-+-+	0	8.999	12	0.703	cg27613076	37	10	121484944	INPP5F;INPP5F	0.871685563442875
cg10890681	NA	NA	10377	1.8	0.07187	+---+?+--++++	41	18.641	11	0.06786	cg10890681	37	4	74279174	ALB	0.871722926169507
cg02635407	NA	NA	10756	1.8	0.07187	+--++-++--+-+	0	9.481	12	0.6614	cg02635407	37	4	8200549	SH3TC1	0.871722926169507
cg04799958	NA	NA	10754	-1.8	0.07187	-+--+-------+	9.9	13.318	12	0.3463	cg04799958	37	12	53343849	KRT18;KRT18	0.871722926169507
cg27072749	NA	NA	10753	-1.8	0.07188	+++-+++--++--	29.7	17.069	12	0.147	cg27072749	37	19	6464175	CRB3;CRB3	0.871769656430065
cg08893839	NA	NA	10755	-1.8	0.07188	-+++------+--	0	11.699	12	0.4701	cg08893839	37	5	154027129		0.871769656430065
cg14417760	NA	NA	10751	-1.8	0.07189	--++----+----	0	9.613	12	0.6498	cg14417760	37	15	27111749	GABRA5;GABRA5	0.871769656430065
cg01594125	NA	NA	10756	-1.8	0.07189	-+++----+-+--	23.5	15.683	12	0.2062	cg01594125	37	4	185905070		0.871769656430065
cg13928313	NA	NA	10755	-1.8	0.07189	--+-+--+---+-	33.2	17.973	12	0.1165	cg13928313	37	7	2802073	GNA12	0.871769656430065
cg08011335	NA	NA	10757	-1.8	0.07189	-----+++++---	0	8.713	12	0.7272	cg08011335	37	16	84005393	NECAB2	0.871769656430065
cg03129103	NA	NA	10757	1.8	0.07189	--+++++-+-+++	21.3	15.246	12	0.2282	cg03129103	37	7	70599643	WBSCR17	0.871769656430065
cg10403171	NA	NA	10733	1.8	0.0719	++---+-++-+++	0	10.88	12	0.5393	cg10403171	37	15	91500781	RCCD1;RCCD1	0.871806999075003
cg03137209	NA	NA	10757	-1.8	0.0719	+----+-++--+-	0	11.591	12	0.4791	cg03137209	37	1	204554359		0.871806999075003
cg01705052	NA	NA	10751	-1.8	0.0719	+-++----++---	42.6	20.914	12	0.05166	cg01705052	37	16	12996234	SHISA9;SHISA9	0.871806999075003
cg04122974	NA	NA	10757	-1.8	0.07191	--+++-+--+---	0	9.965	12	0.619	cg04122974	37	22	39916495	ATF4;ATF4	0.871872305155483
cg26834993	NA	NA	10757	1.8	0.07191	---+-++++---+	0	11.528	12	0.4843	cg26834993	37	1	119739207		0.871872305155483
cg23996948	NA	NA	10756	-1.8	0.07192	--++++---+---	0	7.841	12	0.7974	cg23996948	37	1	61548526	NFIA;NFIA;NFIA;NFIA	0.871965575574192
cg15809571	NA	NA	10753	-1.8	0.07193	-+---+-+--+--	0	6.1	12	0.9109	cg15809571	37	12	4757759	NDUFA9	0.872030865195839
cg20302082	NA	NA	10097	-1.8	0.07193	---?++----+--	0	6.027	11	0.8716	cg20302082	37	2	120436534	TMEM177;TMEM177;TMEM177	0.872030865195839
cg17489086	NA	NA	10756	-1.799	0.07194	-+++-----+---	58.9	29.172	12	0.003715	cg17489086	37	1	38412818	INPP5B	0.872031252485439
cg14215338	NA	NA	10756	-1.799	0.07194	---+-+-++-+--	47.2	22.714	12	0.03026	cg14215338	37	9	132381976	C9orf50	0.872031252485439
cg23666229	NA	NA	10754	-1.8	0.07194	------+-++---	0	5.81	12	0.9253	cg23666229	37	11	6633238	TAF10	0.872031252485439
cg09539239	NA	NA	10749	1.799	0.07195	+-+++-+++-+++	0	7.146	12	0.8478	cg09539239	37	16	1555698	TELO2	0.872031252485439
cg08362453	NA	NA	10755	1.799	0.07195	+-+-+++++-+++	26.1	16.245	12	0.1803	cg08362453	37	2	171225425	MYO3B;MYO3B;MYO3B	0.872031252485439
cg01112927	NA	NA	10753	-1.799	0.07195	--+-++---+--+	39.4	19.818	12	0.0706	cg01112927	37	2	71357293	MCEE;MPHOSPH10	0.872031252485439
cg14219562	NA	NA	10754	1.799	0.07196	--+-+++++-+-+	3.4	12.424	12	0.4123	cg14219562	37	21	42617934	BACE2;BACE2;BACE2	0.872031252485439
cg09362956	NA	NA	10669	1.799	0.07196	++++++-++-+-+	31.9	17.618	12	0.1278	cg09362956	37	22	32749962	RFPL3	0.872031252485439
cg08894629	NA	NA	10757	-1.799	0.07197	--------++--+	0	5.787	12	0.9264	cg08894629	37	5	523529	SLC9A3	0.872031252485439
cg14382259	NA	NA	10756	-1.799	0.07197	++--+-----+--	3.8	12.469	12	0.4088	cg14382259	37	7	74071764	GTF2I;GTF2I;GTF2I;GTF2I;GTF2I	0.872031252485439
cg00353571	NA	NA	10756	1.799	0.07198	-+----+++++++	0	9.564	12	0.6542	cg00353571	37	19	49238653	RASIP1	0.872031252485439
cg11839291	NA	NA	10721	1.799	0.07198	++++++--+++-+	35.4	18.566	12	0.09955	cg11839291	37	20	39321646		0.872031252485439
cg15934994	NA	NA	10093	-1.799	0.07198	++-?---+++---	59.6	27.197	11	0.004291	cg15934994	37	11	123172519		0.872031252485439
cg18140433	NA	NA	10752	1.799	0.07198	++-+-++++++-+	19.1	14.832	12	0.2508	cg18140433	37	3	190580898	LOC647309	0.872031252485439
cg24085258	NA	NA	10757	-1.799	0.07198	+---+-----+--	0	5.643	12	0.933	cg24085258	37	19	4402334	CHAF1A	0.872031252485439
cg21201401	NA	NA	10756	-1.799	0.07199	+++-----++---	20.1	15.013	12	0.2407	cg21201401	37	20	62367884	LIME1	0.872031252485439
cg00661010	NA	NA	10757	1.799	0.07199	-+++--+-+++++	33.2	17.976	12	0.1164	cg00661010	37	6	153323879	MTRF1L;MTRF1L;MTRF1L;MTRF1L	0.872031252485439
cg11935027	NA	NA	10757	-1.799	0.07199	+--+--+---+--	0	11.485	12	0.4879	cg11935027	37	4	119200246	SNHG8;SNORA24	0.872031252485439
cg06880664	NA	NA	10756	1.799	0.07199	++-++-++++++-	14.9	14.095	12	0.2947	cg06880664	37	14	105655178		0.872031252485439
cg23041619	NA	NA	10755	-1.799	0.07199	-+----+---+--	0	10.778	12	0.548	cg23041619	37	2	27435357	SLC5A6;SLC5A6;C2orf28;C2orf28;C2orf28;C2orf28	0.872031252485439
cg10898335	NA	NA	10755	1.799	0.07199	+-+--+++-+-++	0	10.51	12	0.5713	cg10898335	37	7	25871511		0.872031252485439
cg09717566	NA	NA	10756	1.799	0.07199	+-++++++---++	15.7	14.233	12	0.2861	cg09717566	37	2	173946158	ZAK;ZAK	0.872031252485439
cg23875350	NA	NA	10756	1.799	0.072	+--++--++--++	2.1	12.261	12	0.4249	cg23875350	37	8	144153190		0.872031252485439
cg06994747	NA	NA	10749	1.799	0.072	+-+++++--+-++	0	11.052	12	0.5244	cg06994747	37	19	8675639	ADAMTS10	0.872031252485439
cg04310488	NA	NA	10024	-1.799	0.072	-++-+-+?--+--	72.8	40.461	11	2.983e-05	cg04310488	37	6	160675744	SLC22A2	0.872031252485439
cg04495993	NA	NA	10757	-1.799	0.072	-+--+--+--+--	53.2	25.644	12	0.01205	cg04495993	37	8	50980859	SNTG1	0.872031252485439
cg09031958	NA	NA	10755	1.799	0.072	+++-+--++-+-+	0	10.784	12	0.5475	cg09031958	37	5	179203369	MAML1	0.872031252485439
cg11189257	NA	NA	10757	-1.799	0.072	-----+-+-+-+-	0	5.628	12	0.9336	cg11189257	37	7	29084204	CPVL;CPVL	0.872031252485439
cg19138446	NA	NA	10755	1.799	0.07201	--+-+-+--++++	35	18.452	12	0.1026	cg19138446	37	3	116018418	LSAMP	0.872031252485439
cg15158530	NA	NA	10749	-1.799	0.07201	+------+-++--	0	7.256	12	0.8402	cg15158530	37	3	49821340	IP6K1;IP6K1	0.872031252485439
cg01110839	NA	NA	10757	-1.799	0.07201	--+---++-+---	0	6.801	12	0.8705	cg01110839	37	11	47437783	SLC39A13;SLC39A13	0.872031252485439
cg25796098	NA	NA	10752	-1.799	0.07201	++-+------+--	0	11.404	12	0.4947	cg25796098	37	6	30710373	FLOT1;FLOT1	0.872031252485439
cg06096452	NA	NA	10754	1.799	0.07202	+-++++++-++-+	9.2	13.212	12	0.3539	cg06096452	37	2	238360110		0.872031252485439
cg24637974	NA	NA	10739	1.799	0.07202	-++++++-+-++-	0	9.606	12	0.6504	cg24637974	37	8	86353723	CA3	0.872031252485439
cg17717010	NA	NA	10756	-1.799	0.07203	+--++-+--+---	14.8	14.078	12	0.2957	cg17717010	37	17	48997124		0.872031252485439
cg24530432	NA	NA	10755	-1.799	0.07203	+-++------+-+	35.9	18.735	12	0.09513	cg24530432	37	4	174428060		0.872031252485439
cg02929766	NA	NA	10027	-1.799	0.07203	-+--+--?-+-+-	0	10.301	11	0.5036	cg02929766	37	2	131100454	IMP4;CCDC115	0.872031252485439
cg05963087	NA	NA	10757	1.799	0.07203	+---+-+++++++	12.3	13.688	12	0.3211	cg05963087	37	13	44267685	ENOX1	0.872031252485439
cg02884149	NA	NA	10757	-1.799	0.07203	+---+-++---+-	22.4	15.465	12	0.217	cg02884149	37	16	85317846		0.872031252485439
cg24042854	NA	NA	10755	1.799	0.07203	+-+-++++---++	48.1	23.103	12	0.02687	cg24042854	37	3	194930170	C3orf21	0.872031252485439
cg08992499	NA	NA	10723	1.799	0.07204	++++++-++-+--	9	13.189	12	0.3554	cg08992499	37	3	63956514	ATXN7;ATXN7	0.872031252485439
cg07094915	NA	NA	10750	-1.799	0.07204	--++-----++-+	3.3	12.412	12	0.4132	cg07094915	37	7	27279101		0.872031252485439
cg25813345	NA	NA	10372	1.799	0.07204	+-+-+?--++++-	0	10.781	11	0.4618	cg25813345	37	11	8964967	ASCL3	0.872031252485439
cg26419656	NA	NA	10504	-1.799	0.07204	+++--+----?--	25.7	14.797	11	0.192	cg26419656	37	13	74707400	KLF12	0.872031252485439
cg09938408	NA	NA	10754	-1.799	0.07205	---+---+-+---	0	8.668	12	0.731	cg09938408	37	15	42211840	EHD4	0.872031252485439
cg12572278	NA	NA	10756	-1.799	0.07205	-+--+-------+	0	9.76	12	0.637	cg12572278	37	11	120081259	OAF	0.872031252485439
cg04840930	NA	NA	10754	-1.799	0.07205	+----+-+-+-+-	12.5	13.714	12	0.3193	cg04840930	37	6	144329997	PLAGL1;PLAGL1;PLAGL1;PLAGL1;PLAGL1;PLAGL1;PLAGL1;HYMAI;PLAGL1	0.872031252485439
cg06811571	NA	NA	10757	-1.799	0.07205	-----+++----+	15.2	14.145	12	0.2916	cg06811571	37	17	21115283	TMEM11;TMEM11	0.872031252485439
cg16022315	NA	NA	10757	1.799	0.07205	+++++--+---+-	0	8.941	12	0.708	cg16022315	37	13	114085424	ADPRHL1;ADPRHL1	0.872031252485439
cg11728578	NA	NA	10756	-1.799	0.07205	+++-+-----+--	0	11.322	12	0.5015	cg11728578	37	19	12476542	ZNF442	0.872031252485439
cg22516671	NA	NA	10756	1.799	0.07205	++-+----+++-+	19.4	14.896	12	0.2472	cg22516671	37	19	19174604	SLC25A42	0.872031252485439
cg22796051	NA	NA	10757	1.799	0.07206	+++--+-++++++	0	6.357	12	0.897	cg22796051	37	1	171771709		0.872031252485439
cg08302913	NA	NA	10757	-1.799	0.07206	-----------++	0	9.887	12	0.6259	cg08302913	37	2	182548786		0.872031252485439
cg12809483	NA	NA	10755	1.799	0.07206	-++-++++++-++	0	3.714	12	0.9881	cg12809483	37	5	72702746		0.872031252485439
cg09644830	NA	NA	10757	-1.799	0.07206	-+-------++--	0	7.016	12	0.8565	cg09644830	37	3	13692141	LOC285375	0.872031252485439
cg07667469	NA	NA	10023	-1.799	0.07206	-------?-++--	0	5.127	11	0.9249	cg07667469	37	8	87521214	FAM82B	0.872031252485439
cg18632634	NA	NA	10756	1.799	0.07207	++-+++++-+--+	0	11.321	12	0.5016	cg18632634	37	7	72738961	TRIM50	0.872031252485439
cg26343133	NA	NA	10756	-1.799	0.07207	---+-+---+---	0	10.653	12	0.5589	cg26343133	37	12	75728149	GLIPR1L1	0.872031252485439
cg08188419	NA	NA	10017	-1.799	0.07207	++---+-?-----	0	5.512	11	0.9039	cg08188419	37	16	30022634	DOC2A	0.872031252485439
cg15717656	NA	NA	10754	-1.799	0.07208	-+--+--------	0	7.434	12	0.8277	cg15717656	37	2	74709666	TTC31;TTC31;CCDC142	0.872031252485439
cg03845383	NA	NA	10749	1.799	0.07208	+++++-++--+++	17.1	14.471	12	0.2717	cg03845383	37	6	44354883	CDC5L	0.872031252485439
cg18597421	NA	NA	10756	-1.799	0.07209	------------+	0	9.211	12	0.6848	cg18597421	37	21	27540728	APP;APP;APP;APP;APP	0.872031252485439
cg18273818	NA	NA	10752	-1.799	0.07209	------+---++-	0	4.581	12	0.9705	cg18273818	37	5	5422589	KIAA0947	0.872031252485439
cg26082557	NA	NA	10755	-1.799	0.07209	+-++-----+---	0	10.103	12	0.607	cg26082557	37	3	155462302		0.872031252485439
cg19021412	NA	NA	10757	-1.799	0.07209	---+++-+-----	0	7.466	12	0.8253	cg19021412	37	5	2103257		0.872031252485439
cg00560482	NA	NA	10750	-1.799	0.07209	-+--++----+--	0	6.617	12	0.8818	cg00560482	37	10	124895474	HMX3	0.872031252485439
cg17284325	NA	NA	10757	-1.798	0.0721	--+-+-------+	0	8.679	12	0.7301	cg17284325	37	5	96270930	LNPEP	0.872031252485439
cg26731327	NA	NA	10752	-1.798	0.0721	++--++---++--	18	14.642	12	0.2616	cg26731327	37	8	143591819	BAI1	0.872031252485439
cg19438894	NA	NA	10736	1.799	0.0721	+----+-++++++	7.6	12.99	12	0.3698	cg19438894	37	11	62344563	TUT1	0.872031252485439
cg09751810	NA	NA	10755	-1.798	0.07211	--+--+-+--+--	0	11.62	12	0.4767	cg09751810	37	7	128323245	FAM71F2;FAM71F2	0.872031252485439
cg15912778	NA	NA	10756	-1.798	0.07211	----++-+-+-+-	0	8.919	12	0.7098	cg15912778	37	14	74727333	VSX2	0.872031252485439
cg07036561	NA	NA	10756	-1.798	0.07211	-----+++--+--	0	7.687	12	0.8091	cg07036561	37	15	42118869	JMJD7;MAPKBP1;MAPKBP1;JMJD7-PLA2G4B;JMJD7-PLA2G4B	0.872031252485439
cg04415045	NA	NA	10756	-1.798	0.07211	-++-+--------	52	24.999	12	0.01483	cg04415045	37	11	10315754	SBF2	0.872031252485439
cg04285710	NA	NA	10756	1.798	0.07211	+++++++-++++-	0	10.526	12	0.5699	cg04285710	37	1	74891564	TNNI3K;TNNI3K	0.872031252485439
cg15527643	NA	NA	10755	1.798	0.07212	-+-++++----++	0	7.265	12	0.8396	cg15527643	37	1	11795946	AGTRAP;AGTRAP;AGTRAP;AGTRAP;AGTRAP	0.872031252485439
cg13524082	NA	NA	10092	-1.798	0.07212	--+?--+----+-	17.8	13.388	11	0.2687	cg13524082	37	11	119294283	THY1	0.872031252485439
cg25392325	NA	NA	10757	1.798	0.07212	-+--+++--++++	20.3	15.057	12	0.2384	cg25392325	37	17	17414998	PEMT;PEMT;PEMT	0.872031252485439
cg11924368	NA	NA	10755	-1.798	0.07212	-++--+----++-	51.9	24.926	12	0.01518	cg11924368	37	5	139682896	PFDN1	0.872031252485439
cg01676680	NA	NA	10750	1.798	0.07212	+--++++++++++	0	4.533	12	0.9718	cg01676680	37	1	33644771	TRIM62	0.872031252485439
cg08397818	NA	NA	10757	-1.798	0.07213	++-+--+-++---	23.8	15.744	12	0.2032	cg08397818	37	19	58514022	ZNF606	0.872031252485439
cg18150852	NA	NA	10713	-1.798	0.07213	+----+++--+--	25.7	16.159	12	0.184	cg18150852	37	20	4807932		0.872031252485439
cg09502865	NA	NA	10749	1.798	0.07213	-+-++++++-+++	0	11.578	12	0.4801	cg09502865	37	16	88600155	ZFPM1	0.872031252485439
cg03452187	NA	NA	10072	-1.798	0.07214	-+-?+-+------	54	23.912	11	0.01311	cg03452187	37	11	120039793		0.872031252485439
cg00470817	NA	NA	10751	-1.798	0.07214	------+-----+	0	6.407	12	0.8942	cg00470817	37	12	6741882	LPAR5;LPAR5	0.872031252485439
cg17501823	NA	NA	10755	-1.798	0.07214	-----+--+----	18.2	14.669	12	0.26	cg17501823	37	12	47219793	SLC38A4;SLC38A4	0.872031252485439
cg21451998	NA	NA	10752	-1.798	0.07214	+-------+-+--	0	8.284	12	0.7626	cg21451998	37	1	110198240	GSTM4;GSTM4;GSTM4	0.872031252485439
cg01260103	NA	NA	10509	-1.798	0.07214	+---++----?--	0	8.527	11	0.6655	cg01260103	37	11	68609203	CPT1A;CPT1A	0.872031252485439
cg17176732	NA	NA	10756	-1.798	0.07214	+--++---+-+--	0	8.612	12	0.7357	cg17176732	37	8	107669856	OXR1;OXR1	0.872031252485439
cg18237277	NA	NA	10756	1.798	0.07214	+++---+-++--+	35.3	18.538	12	0.1003	cg18237277	37	1	3774198	DFFB;KIAA0562	0.872031252485439
cg12873903	NA	NA	10756	1.798	0.07215	--+-+--+--+++	34.6	18.338	12	0.1058	cg12873903	37	17	40514805	STAT3;STAT3;STAT3	0.872031252485439
cg21890667	NA	NA	10751	-1.798	0.07215	---+--++----+	40.7	20.243	12	0.06263	cg21890667	37	22	30476089	HORMAD2	0.872031252485439
cg21656039	NA	NA	10755	-1.798	0.07215	--+-++----+--	0	4.769	12	0.9653	cg21656039	37	7	134331379	BPGM;BPGM	0.872031252485439
cg15868002	NA	NA	10756	-1.798	0.07215	+----+--+++--	0.7	12.084	12	0.4389	cg15868002	37	17	61920371	SMARCD2;SMARCD2	0.872031252485439
cg08683180	NA	NA	10754	-1.798	0.07215	+-+--+-------	22.5	15.479	12	0.2163	cg08683180	37	3	45729929	SACM1L	0.872031252485439
cg05010615	NA	NA	10757	1.798	0.07216	+-++-+++--+++	0	6.018	12	0.9152	cg05010615	37	16	89143930		0.872031252485439
cg15433604	NA	NA	10751	-1.798	0.07216	-+++++---+++-	9.6	13.274	12	0.3495	cg15433604	37	19	18942513	UPF1	0.872031252485439
cg14472753	NA	NA	10724	-1.798	0.07216	-+-+--+------	3.1	12.39	12	0.4149	cg14472753	37	9	104161122	ZNF189;MRPL50;ZNF189	0.872031252485439
cg02372889	NA	NA	10751	-1.798	0.07217	----++----+--	0	8.861	12	0.7148	cg02372889	37	19	36247523	HSPB6	0.872031252485439
cg26963044	NA	NA	10492	1.798	0.07217	+-++-+++++?++	36.5	17.33	11	0.09849	cg26963044	37	11	46388433	DGKZ;DGKZ;DGKZ;DGKZ	0.872031252485439
cg07147475	NA	NA	10756	-1.798	0.07217	+++--+------+	16.6	14.391	12	0.2764	cg07147475	37	4	141419555		0.872031252485439
cg17747005	NA	NA	10756	-1.798	0.07217	+---------+-+	0	10.764	12	0.5493	cg17747005	37	8	68864324	PREX2;PREX2	0.872031252485439
cg22033061	NA	NA	10757	1.798	0.07218	---+++++++--+	9.3	13.23	12	0.3525	cg22033061	37	19	17531746	FAM125A	0.872031252485439
cg04514868	NA	NA	10757	-1.798	0.07218	-----++---++-	0	10.982	12	0.5305	cg04514868	37	14	105931040	MTA1	0.872031252485439
cg01097696	NA	NA	10753	-1.798	0.07218	--++-+------+	0	11.856	12	0.4573	cg01097696	37	13	53426032		0.872031252485439
cg25578225	NA	NA	10756	1.798	0.07218	+++--++++-+++	0	5.926	12	0.9198	cg25578225	37	6	128803205	PTPRK;PTPRK	0.872031252485439
cg20435387	NA	NA	10755	1.798	0.07219	----+-+++++++	30.8	17.349	12	0.1369	cg20435387	37	6	143891515	LOC285740	0.872031252485439
cg12430618	NA	NA	10757	1.798	0.07219	++++-+---+--+	0	11.5	12	0.4866	cg12430618	37	1	207085966	FAIM3;FAIM3;FAIM3	0.872031252485439
cg15649828	NA	NA	10507	-1.798	0.07219	-+--------?+-	0	5.837	11	0.884	cg15649828	37	5	134240791	PCBD2	0.872031252485439
cg13721644	NA	NA	10744	-1.798	0.07219	+--+-++--+---	40.4	20.144	12	0.06442	cg13721644	37	3	47446543	PTPN23	0.872031252485439
cg27473693	NA	NA	10731	-1.798	0.07219	+-++-----+-+-	40.7	20.236	12	0.06275	cg27473693	37	19	5478303		0.872031252485439
cg00675039	NA	NA	10757	1.798	0.07219	+++++++-+++-+	0	7.259	12	0.84	cg00675039	37	20	44486208	ZSWIM3;ACOT8	0.872031252485439
cg06154419	NA	NA	10756	-1.798	0.0722	-+++------+--	45.6	22.058	12	0.03687	cg06154419	37	17	73775871	H3F3B	0.872031252485439
cg21239511	NA	NA	10757	-1.798	0.0722	------++--+--	0	7.304	12	0.8369	cg21239511	37	7	1090845	C7orf50;C7orf50;C7orf50	0.872031252485439
cg21202204	NA	NA	10023	-1.798	0.0722	+------?+++--	46.6	20.613	11	0.03761	cg21202204	37	9	136398165	ADAMTSL2	0.872031252485439
cg17397836	NA	NA	10757	-1.798	0.0722	----++---+---	0	10.03	12	0.6133	cg17397836	37	15	93607234	RGMA;RGMA;RGMA;RGMA;RGMA;RGMA	0.872031252485439
cg14256008	NA	NA	10756	-1.798	0.07221	+-+--+--+++--	2.4	12.29	12	0.4227	cg14256008	37	12	131200631		0.872031252485439
cg09872934	NA	NA	10756	-1.798	0.07221	-+-+-----+---	0	4.894	12	0.9614	cg09872934	37	6	134495829	SGK1;SGK1;SGK1;SGK1	0.872031252485439
cg18158306	NA	NA	10755	-1.798	0.07221	+-++-+---+---	0	10.373	12	0.5833	cg18158306	37	12	133135032	FBRSL1	0.872031252485439
cg17963944	NA	NA	10755	-1.798	0.07221	-+---+---++--	22.9	15.563	12	0.2121	cg17963944	37	7	100303258	POP7	0.872031252485439
cg04718102	NA	NA	10757	1.798	0.07221	+--+++-+++-++	23.6	15.704	12	0.2052	cg04718102	37	16	22926538	HS3ST2	0.872031252485439
cg08641170	NA	NA	10752	1.798	0.07221	+-++-----+-++	10.9	13.462	12	0.3364	cg08641170	37	1	35324574	C1orf212;C1orf212;C1orf212;C1orf212	0.872031252485439
cg19584803	NA	NA	10023	1.798	0.07222	-+-++++?-++--	0.7	11.075	11	0.437	cg19584803	37	17	37794056	STARD3;STARD3;STARD3	0.872031252485439
cg09612463	NA	NA	10753	1.798	0.07222	+-+---+++++++	0	10.147	12	0.6031	cg09612463	37	2	131521400	FAM123C;FAM123C;FAM123C;FAM123C	0.872031252485439
cg02322843	NA	NA	10747	1.798	0.07222	-++++-+++++++	3.1	12.387	12	0.4151	cg02322843	37	12	129285402	SLC15A4	0.872031252485439
cg10334222	NA	NA	10756	-1.798	0.07223	-++--++--+-+-	0.9	12.107	12	0.4372	cg10334222	37	21	43430726	ZNF295;ZNF295;ZNF295	0.872031252485439
cg11752857	NA	NA	10756	1.798	0.07223	-++-++++++--+	0	10.384	12	0.5823	cg11752857	37	17	76449599	DNAH17	0.872031252485439
cg20115218	NA	NA	10755	-1.798	0.07223	-+-+-+------+	0	9.337	12	0.6739	cg20115218	37	11	22214726	ANO5;ANO5;ANO5;ANO5	0.872031252485439
cg15688670	NA	NA	10747	-1.798	0.07223	-+++-+------+	40.6	20.2	12	0.06339	cg15688670	37	11	27723190	BDNF;BDNF;BDNF;BDNF;BDNF;BDNF;BDNF;BDNF;BDNF;BDNF;BDNF;BDNF;BDNF;BDNF	0.872031252485439
cg06128612	NA	NA	10752	-1.798	0.07223	-+-+-+--+----	0.5	12.058	12	0.441	cg06128612	37	12	123868427	SETD8	0.872031252485439
cg10556861	NA	NA	10751	-1.798	0.07223	--+-++--+----	29.3	16.971	12	0.1507	cg10556861	37	1	185286696	IVNS1ABP	0.872031252485439
cg16709403	NA	NA	10755	1.798	0.07224	+---+-+++-++-	23.7	15.724	12	0.2042	cg16709403	37	6	17470162	CAP2	0.87204055007118
cg21243459	NA	NA	10015	1.798	0.07224	-++++-++?++++	0	9.531	11	0.573	cg21243459	37	9	92264216	LOC100129066	0.87204055007118
cg12193622	NA	NA	10756	-1.798	0.07224	-++-+----+---	2.9	12.361	12	0.4171	cg12193622	37	3	101567865	NFKBIZ;NFKBIZ	0.87204055007118
cg20691720	NA	NA	10025	-1.798	0.07224	+-+----?+-+--	0	5.921	11	0.8786	cg20691720	37	2	42989971	OXER1;OXER1	0.87204055007118
cg13090478	NA	NA	10757	-1.798	0.07225	---+---------	0	7.268	12	0.8394	cg13090478	37	11	116706372		0.872077697400356
cg03712062	NA	NA	10373	1.798	0.07225	+--++?+++-++-	23.2	14.33	11	0.2153	cg03712062	37	4	62359523		0.872077697400356
cg05539174	NA	NA	10748	-1.798	0.07225	++--++-------	23.6	15.702	12	0.2053	cg05539174	37	15	52970846	KIAA1370	0.872077697400356
cg05767411	NA	NA	10755	-1.797	0.07226	+--+++----+--	0	5.907	12	0.9207	cg05767411	37	4	165898825	TRIM61	0.872077716667795
cg22858562	NA	NA	10754	-1.797	0.07226	-++--++-+---+	0	9.185	12	0.687	cg22858562	37	19	1450018	APC2	0.872077716667795
cg24175968	NA	NA	10094	-1.797	0.07226	+-+?+--++----	0	8.293	11	0.6869	cg24175968	37	7	25219961	C7orf31	0.872077716667795
cg02277487	NA	NA	10752	-1.797	0.07226	---+-----+--+	0	6.686	12	0.8777	cg02277487	37	2	70781256	TGFA;TGFA	0.872077716667795
cg25063631	NA	NA	10755	1.797	0.07227	+---++-++-+++	40.2	20.053	12	0.06608	cg25063631	37	7	155025500		0.872077716667795
cg25401771	NA	NA	10754	1.797	0.07227	-++-+-++++-++	10.5	13.41	12	0.3399	cg25401771	37	6	56324943	DST;DST;DST;DST;DST	0.872077716667795
cg17479718	NA	NA	10754	1.797	0.07227	+-++++++-+++-	16.4	14.362	12	0.2782	cg17479718	37	7	55410964		0.872077716667795
cg04918314	NA	NA	10756	1.797	0.07228	-+++-+++--+++	35	18.457	12	0.1025	cg04918314	37	12	52826734	KRT75	0.872077716667795
cg14009075	NA	NA	10756	-1.797	0.07228	---------++-+	0	9.007	12	0.7023	cg14009075	37	22	43807401	MPPED1	0.872077716667795
cg02746110	NA	NA	10755	-1.797	0.07228	---+-+++++---	37.5	19.215	12	0.08347	cg02746110	37	2	25552398	DNMT3A;DNMT3A;MIR1301;DNMT3A	0.872077716667795
cg05441628	NA	NA	10752	-1.797	0.07228	--+-+--++-+--	35	18.466	12	0.1023	cg05441628	37	18	271673		0.872077716667795
cg15879154	NA	NA	10757	1.797	0.07228	++-++++--+--+	0	10.33	12	0.587	cg15879154	37	15	93277667		0.872077716667795
cg03922479	NA	NA	10755	1.797	0.07228	++-++-++-+-++	0	8.071	12	0.7796	cg03922479	37	16	90002467	TUBB3	0.872077716667795
cg10041417	NA	NA	10756	1.797	0.07229	-++++-+++--+-	52.2	25.09	12	0.0144	cg10041417	37	6	168920947	SMOC2;SMOC2	0.872170524955691
cg05650238	NA	NA	10756	-1.797	0.07231	----+-+------	0	7.047	12	0.8545	cg05650238	37	5	55215955		0.872198338565619
cg09889997	NA	NA	10757	-1.797	0.07231	------++-----	0	4.296	12	0.9775	cg09889997	37	1	7692321	CAMTA1	0.872198338565619
cg16670864	NA	NA	10752	-1.797	0.07231	---+-+------+	7.3	12.94	12	0.3734	cg16670864	37	17	35848621	DUSP14	0.872198338565619
cg18017627	NA	NA	10755	1.797	0.07231	+-+-++++---++	0	11.471	12	0.489	cg18017627	37	6	52268072	PAQR8	0.872198338565619
cg10281996	NA	NA	10488	1.797	0.07231	+++++-++++?++	0	4.034	11	0.9689	cg10281996	37	11	69290977		0.872198338565619
cg10827094	NA	NA	10737	-1.797	0.07231	+----+-+--++-	42.1	20.728	12	0.0545	cg10827094	37	12	117468061	FBXW8;FBXW8	0.872198338565619
cg25902939	NA	NA	10757	-1.797	0.07232	+-++-+------+	36.6	18.913	12	0.09066	cg25902939	37	19	18544350	SSBP4;SSBP4	0.872198338565619
cg23696432	NA	NA	10755	1.797	0.07232	+---++++-+++-	3.4	12.421	12	0.4125	cg23696432	37	19	45150725	PVR;PVR;PVR;PVR	0.872198338565619
cg03468072	NA	NA	10754	1.797	0.07232	++-+-+---+--+	28.6	16.802	12	0.1572	cg03468072	37	12	39539422		0.872198338565619
cg03630821	NA	NA	10754	-1.797	0.07232	--+++-+---+--	0	8.884	12	0.7128	cg03630821	37	19	58861702	A1BG	0.872198338565619
cg16743924	NA	NA	10752	1.797	0.07232	+-++--+++++++	0	4.994	12	0.9582	cg16743924	37	19	3834873	ZFR2	0.872198338565619
cg03631461	NA	NA	10094	1.797	0.07232	+++?+-++---++	9.9	12.214	11	0.3478	cg03631461	37	5	179089038		0.872198338565619
cg00581320	NA	NA	10753	-1.797	0.07233	-+------+-+--	0	7.134	12	0.8486	cg00581320	37	3	62425299	CADPS;CADPS;CADPS	0.872216219775346
cg21141030	NA	NA	10754	-1.797	0.07233	+-+--+----+-+	46.9	22.607	12	0.03125	cg21141030	37	15	65576504	PARP16	0.872216219775346
cg01975495	NA	NA	10757	-1.797	0.07234	---+++----+--	20.4	15.077	12	0.2373	cg01975495	37	7	100779017	SERPINE1;SERPINE1	0.872216219775346
cg16693201	NA	NA	10503	-1.797	0.07234	--+-+++---?--	0	10.923	11	0.4497	cg16693201	37	19	10545696	PDE4A;PDE4A;PDE4A	0.872216219775346
cg02923145	NA	NA	10752	-1.797	0.07234	+-+-------+--	0	5.955	12	0.9184	cg02923145	37	15	73089643		0.872216219775346
cg10982358	NA	NA	10746	-1.797	0.07235	--++++---++--	11	13.49	12	0.3345	cg10982358	37	1	51435615	CDKN2C;CDKN2C	0.872216219775346
cg07035503	NA	NA	10722	-1.797	0.07235	-+-++-----+--	0	11.2	12	0.5119	cg07035503	37	5	134871966	NEUROG1	0.872216219775346
cg12647333	NA	NA	10731	-1.797	0.07235	-----+--+-+--	12.7	13.748	12	0.3171	cg12647333	37	20	32319621	ZNF341	0.872216219775346
cg01500570	NA	NA	10757	-1.797	0.07236	---+----+++--	15.5	14.205	12	0.2878	cg01500570	37	17	78667767	RPTOR;RPTOR	0.872216219775346
cg27452943	NA	NA	10756	-1.797	0.07236	++--+-+--++--	21.4	15.276	12	0.2267	cg27452943	37	2	174281033		0.872216219775346
cg10370687	NA	NA	10087	1.797	0.07237	+-+?+++++-+++	50.3	22.13	11	0.02338	cg10370687	37	16	89317353		0.872216219775346
cg17717000	NA	NA	10494	-1.797	0.07237	-+++--++--?--	0	8.23	11	0.6925	cg17717000	37	19	40854144	PLD3;PLD3;C19orf47	0.872216219775346
cg04568842	NA	NA	10753	-1.797	0.07237	------+++--++	0	9.428	12	0.666	cg04568842	37	12	6875453	PTMS	0.872216219775346
cg14559774	NA	NA	10755	-1.797	0.07238	-++---------+	0	6.248	12	0.9031	cg14559774	37	8	87355871	WWP1	0.872216219775346
cg13931640	NA	NA	10757	-1.797	0.07238	-----+-++-+-+	0	7.321	12	0.8357	cg13931640	37	9	137277819	RXRA	0.872216219775346
cg10725344	NA	NA	10755	1.797	0.07238	++--+-++-+-++	0	8.25	12	0.7653	cg10725344	37	7	135433639	FAM180A	0.872216219775346
cg26956263	NA	NA	10750	-1.797	0.07238	-+-+---------	3	12.365	12	0.4168	cg26956263	37	7	140624468	BRAF	0.872216219775346
cg03146981	NA	NA	10753	-1.797	0.07239	--++--+---+--	0	9.54	12	0.6562	cg03146981	37	16	70719277	MTSS1L	0.872216219775346
cg21370527	NA	NA	10755	-1.797	0.07239	+--+-++---+--	44	21.414	12	0.04464	cg21370527	37	17	78954953		0.872216219775346
cg16376438	NA	NA	10710	-1.797	0.0724	--+-+---++-+-	0	10.709	12	0.554	cg16376438	37	16	69458483	CYB5B	0.872216219775346
cg25098660	NA	NA	10756	1.797	0.0724	+++-+-+--++++	0	8.298	12	0.7614	cg25098660	37	15	62453040		0.872216219775346
cg23597162	NA	NA	10754	-1.797	0.0724	-----+--+---+	13.3	13.846	12	0.3106	cg23597162	37	7	28102341	JAZF1	0.872216219775346
cg06584807	NA	NA	10751	-1.797	0.07241	-+---+-++---+	19	14.806	12	0.2522	cg06584807	37	21	40177887	ETS2;ETS2	0.872216219775346
cg02988763	NA	NA	10755	1.797	0.07241	+---+-++-++++	38.5	19.509	12	0.07697	cg02988763	37	7	87994688		0.872216219775346
cg22338356	NA	NA	10756	1.797	0.07241	++-+-++++-+-+	35.4	18.565	12	0.09958	cg22338356	37	8	48739161	PRKDC;PRKDC	0.872216219775346
cg16460681	NA	NA	10739	-1.797	0.07241	+---+++--++--	0	10.571	12	0.566	cg16460681	37	7	45961794	IGFBP3;IGFBP3	0.872216219775346
cg05952715	NA	NA	10757	1.797	0.07241	--+-+++++++++	2.8	12.341	12	0.4187	cg05952715	37	17	7990985	ALOX12B;ALOX12B	0.872216219775346
cg17494772	NA	NA	10754	-1.797	0.07241	++--+--+-+---	0	6.487	12	0.8896	cg17494772	37	7	5540480	FBXL18	0.872216219775346
cg24354612	NA	NA	10755	-1.796	0.07242	+-----+-+----	0	6.592	12	0.8833	cg24354612	37	19	10384847	ICAM1	0.872216219775346
cg08004425	NA	NA	10750	-1.796	0.07242	+---++---++--	0	11.969	12	0.4481	cg08004425	37	1	37499547	GRIK3	0.872216219775346
cg04679235	NA	NA	10757	-1.796	0.07242	--++-+----+--	25.7	16.142	12	0.1848	cg04679235	37	9	114393170	DNAJC25-GNG10;DNAJC25	0.872216219775346
cg04570283	NA	NA	10749	-1.796	0.07242	-+++-+--+----	0.9	12.105	12	0.4373	cg04570283	37	14	82000256	SEL1L	0.872216219775346
cg23515330	NA	NA	10725	1.796	0.07243	++++++-++-+++	0	6.48	12	0.89	cg23515330	37	13	45883505		0.872216219775346
cg26584120	NA	NA	10757	-1.796	0.07243	+----+-+--+-+	0	11.853	12	0.4575	cg26584120	37	7	2152705	MAD1L1;MAD1L1;MAD1L1	0.872216219775346
cg18501202	NA	NA	10755	-1.796	0.07243	-----+--+++-+	29.6	17.036	12	0.1483	cg18501202	37	6	125855421		0.872216219775346
cg09012346	NA	NA	10752	1.796	0.07243	++++-+++++++-	0	4.459	12	0.9737	cg09012346	37	5	66462988	MAST4;MAST4	0.872216219775346
cg13187009	NA	NA	10757	-1.796	0.07243	+-+-----+--+-	38.3	19.439	12	0.07848	cg13187009	37	20	55965497	RBM38;RBM38	0.872216219775346
cg07244362	NA	NA	10095	-1.796	0.07244	--+?-+---+--+	32.9	16.388	11	0.1273	cg07244362	37	7	150076646	ZNF775	0.872216219775346
cg02539882	NA	NA	10756	-1.796	0.07245	----++-++----	0	11.635	12	0.4754	cg02539882	37	5	132110376	SEPT8;SEPT8;SEPT8;SEPT8	0.872216219775346
cg02862362	NA	NA	10022	-1.796	0.07245	------+?-+++-	1.5	11.165	11	0.4295	cg02862362	37	6	131895102	ARG1	0.872216219775346
cg24343755	NA	NA	10025	1.796	0.07245	+++--+-?+-+++	22.7	14.234	11	0.2203	cg24343755	37	10	26987087	PDSS1	0.872216219775346
cg22973003	NA	NA	10024	1.796	0.07246	++-+++-?++--+	12.6	12.592	11	0.3208	cg22973003	37	12	133005676		0.872216219775346
cg16909799	NA	NA	10730	1.796	0.07246	+++-+-++-+-++	20.8	15.145	12	0.2336	cg16909799	37	8	140841666	TRAPPC9;TRAPPC9	0.872216219775346
cg15927330	NA	NA	10749	1.796	0.07246	+++-++-+-++++	0	5.847	12	0.9236	cg15927330	37	6	33263947	RGL2;RGL2	0.872216219775346
cg07758790	NA	NA	10746	1.796	0.07246	+-+-++++-++++	0	10.287	12	0.5908	cg07758790	37	2	220428116	OBSL1	0.872216219775346
cg03028061	NA	NA	10025	1.796	0.07246	+-+-++-?+++-+	14.5	12.865	11	0.3022	cg03028061	37	8	218468		0.872216219775346
cg01100931	NA	NA	10757	1.796	0.07247	-+-+-++++++-+	18.6	14.746	12	0.2556	cg01100931	37	17	80982625	B3GNTL1	0.872216219775346
cg18755581	NA	NA	10507	-1.796	0.07247	-++--+--+-?--	10.7	12.324	11	0.3398	cg18755581	37	1	212965686	TATDN3;TATDN3;NSL1;TATDN3;TATDN3;TATDN3;NSL1	0.872216219775346
cg13186590	NA	NA	10752	1.796	0.07248	+-+++++++++++	0.2	12.026	12	0.4436	cg13186590	37	4	5928013		0.872216219775346
cg17934484	NA	NA	10756	1.796	0.07248	+-+--+++++++-	3.8	12.468	12	0.4089	cg17934484	37	2	601927		0.872216219775346
cg18090147	NA	NA	10751	-1.796	0.07248	--+++----++--	0	11.661	12	0.4733	cg18090147	37	14	77506731		0.872216219775346
cg19197523	NA	NA	10747	-1.796	0.07248	++------++---	17.3	14.504	12	0.2697	cg19197523	37	8	124428674	WDYHV1	0.872216219775346
cg15249106	NA	NA	10732	-1.796	0.07248	---+-+----+--	49	23.542	12	0.02346	cg15249106	37	17	27277861	PHF12;PHF12	0.872216219775346
cg24965479	NA	NA	10749	-1.796	0.07248	-++-++----+--	25.4	16.086	12	0.1873	cg24965479	37	17	59216714	BCAS3;BCAS3	0.872216219775346
cg09554300	NA	NA	10740	-1.796	0.07248	--+-+-+---+--	38.6	19.538	12	0.07635	cg09554300	37	1	201123894	TMEM9	0.872216219775346
cg01943873	NA	NA	10755	1.796	0.07248	++-+-++-----+	45.8	22.143	12	0.03595	cg01943873	37	2	158731796	ACVR1;ACVR1	0.872216219775346
cg08190979	NA	NA	10752	-1.796	0.07248	-+++-----+---	55.8	27.12	12	0.007426	cg08190979	37	10	134145188	LRRC27;LRRC27;LRRC27;LRRC27	0.872216219775346
cg00142150	NA	NA	10025	1.796	0.07249	+-++-++?+++-+	61.2	28.378	11	0.002832	cg00142150	37	22	38071001	LGALS1	0.872216219775346
cg03482534	NA	NA	10097	1.796	0.07249	+++?-++-+-+++	17.9	13.39	11	0.2686	cg03482534	37	3	49466888	NICN1	0.872216219775346
cg03717803	NA	NA	10757	1.796	0.0725	-++++++-+-+-+	0	7.556	12	0.8188	cg03717803	37	1	212781767	ATF3;ATF3;ATF3	0.872216219775346
cg12706947	NA	NA	10757	1.796	0.0725	-+++-+-+++-++	10.6	13.424	12	0.339	cg12706947	37	11	132921195	OPCML	0.872216219775346
cg18062196	NA	NA	10752	-1.796	0.0725	-----+-+--+-+	50.2	24.081	12	0.01983	cg18062196	37	17	57642675	DHX40;DHX40	0.872216219775346
cg01931414	NA	NA	10756	-1.796	0.0725	-----+-++----	0	6.037	12	0.9142	cg01931414	37	11	34215218	ABTB2	0.872216219775346
cg14549777	NA	NA	10757	-1.796	0.0725	+----+---+--+	31	17.4	12	0.1352	cg14549777	37	3	12599374	MKRN2	0.872216219775346
cg16659246	NA	NA	10757	-1.796	0.0725	----++--+----	0	7.134	12	0.8486	cg16659246	37	4	18023725	LCORL;LCORL	0.872216219775346
cg19695565	NA	NA	10756	-1.796	0.07251	-++--+--+----	37.2	19.115	12	0.08578	cg19695565	37	14	104095556	KLC1;KLC1;KLC1;KLC1;KLC1;KLC1	0.872216219775346
cg10009224	NA	NA	10756	-1.796	0.07252	+----+-+-+--+	46.4	22.396	12	0.03332	cg10009224	37	4	742497	PCGF3	0.872216219775346
cg00936146	NA	NA	10757	-1.796	0.07252	-++++-------+	0	10.455	12	0.5761	cg00936146	37	8	29206333	DUSP4;DUSP4	0.872216219775346
cg08259168	NA	NA	10755	-1.796	0.07252	--+----++-+--	29.2	16.943	12	0.1517	cg08259168	37	1	78509494		0.872216219775346
cg04081201	NA	NA	10756	1.796	0.07252	++++-+++-++-+	56.2	27.385	12	0.006798	cg04081201	37	16	86601024	FOXC2	0.872216219775346
cg08394056	NA	NA	10757	-1.796	0.07252	+-----++-----	0	11.264	12	0.5064	cg08394056	37	7	142326312		0.872216219775346
cg20663376	NA	NA	10757	-1.796	0.07252	-----+-+----+	0	4.227	12	0.979	cg20663376	37	15	31372997	TRPM1	0.872216219775346
cg05862338	NA	NA	10753	-1.796	0.07253	--+--+---+---	0	4.09	12	0.9818	cg05862338	37	21	46292527	PTTG1IP	0.872216219775346
cg07807210	NA	NA	10752	1.796	0.07253	+---++++-+-++	0	10.473	12	0.5745	cg07807210	37	18	74770431	MBP;MBP	0.872216219775346
cg19416462	NA	NA	10756	1.796	0.07253	+--+-++++++++	0	11.704	12	0.4697	cg19416462	37	6	14533530		0.872216219775346
cg12296472	NA	NA	10757	1.796	0.07254	-++--+++++--+	11.8	13.607	12	0.3265	cg12296472	37	2	237028230	AGAP1;AGAP1	0.872216219775346
cg04462662	NA	NA	10757	1.796	0.07254	-++-+-++-++++	0	6.932	12	0.8621	cg04462662	37	16	85019773	ZDHHC7;ZDHHC7	0.872216219775346
cg13155490	NA	NA	10027	-1.796	0.07255	-+-+---?-----	0	8.074	11	0.7066	cg13155490	37	2	241623510	AQP12B	0.872216219775346
cg16124719	NA	NA	10755	-1.796	0.07255	--+++---+-+-+	36.1	18.769	12	0.09427	cg16124719	37	20	58179244	PHACTR3	0.872216219775346
cg27344576	NA	NA	10754	-1.796	0.07255	-+++--+------	0	9.631	12	0.6483	cg27344576	37	8	109260414	EIF3E	0.872216219775346
cg14539675	NA	NA	10747	-1.796	0.07255	-+------++-+-	0	8.41	12	0.7523	cg14539675	37	6	33290888	DAXX;DAXX;DAXX;DAXX	0.872216219775346
cg21993461	NA	NA	10752	-1.796	0.07255	+---+----+---	18.9	14.793	12	0.2529	cg21993461	37	7	98741599	SMURF1;SMURF1;SMURF1;SMURF1	0.872216219775346
cg21175174	NA	NA	10756	1.796	0.07255	++-+++++---+-	51.1	24.559	12	0.01706	cg21175174	37	9	137970957	OLFM1;OLFM1	0.872216219775346
cg19583934	NA	NA	10757	1.796	0.07256	+-++++++-++++	0	10.37	12	0.5835	cg19583934	37	13	114853252	RASA3	0.872216219775346
cg03258346	NA	NA	10757	-1.796	0.07256	--+-----++---	0	5.922	12	0.92	cg03258346	37	1	67896128	SERBP1;SERBP1;SERBP1;SERBP1	0.872216219775346
cg08244656	NA	NA	10754	1.796	0.07256	+++--++--+-++	0	6.632	12	0.8809	cg08244656	37	10	45811730	OR13A1	0.872216219775346
cg15123817	NA	NA	10519	1.796	0.07257	++++--+-++?++	3.8	11.434	11	0.4076	cg15123817	37	13	33160504	PDS5B	0.872216219775346
cg14468481	NA	NA	10753	1.796	0.07257	++-----+++-++	14	13.957	12	0.3035	cg14468481	37	7	157561104	PTPRN2;PTPRN2;PTPRN2	0.872216219775346
cg23859051	NA	NA	10752	-1.795	0.07257	---+---+--+-+	42.4	20.828	12	0.05296	cg23859051	37	17	1478585	SLC43A2	0.872216219775346
cg15846488	NA	NA	10729	1.796	0.07257	+++---+++++++	0	9.193	12	0.6864	cg15846488	37	18	53255575	TCF4;TCF4;TCF4;TCF4	0.872216219775346
cg14537362	NA	NA	10756	-1.795	0.07257	+----+----+--	16.4	14.357	12	0.2785	cg14537362	37	9	129376508	LMX1B	0.872216219775346
cg12656227	NA	NA	10757	1.795	0.07258	++++++-++-+-+	6.7	12.863	12	0.3791	cg12656227	37	7	157334162	PTPRN2;PTPRN2;PTPRN2	0.872216219775346
cg07306088	NA	NA	10756	-1.795	0.07258	-----------++	0	6.49	12	0.8894	cg07306088	37	12	46777190		0.872216219775346
cg08452061	NA	NA	10754	-1.795	0.07258	----+---++---	0	5.533	12	0.9378	cg08452061	37	5	172199642	DUSP1	0.872216219775346
cg24003866	NA	NA	10754	1.795	0.07258	++-++--++--++	0	9.346	12	0.6731	cg24003866	37	4	184938470	STOX2	0.872216219775346
cg15447775	NA	NA	10752	-1.795	0.07258	----++---+---	0	8.121	12	0.7756	cg15447775	37	12	97300853	NEDD1;NEDD1;NEDD1;NEDD1	0.872216219775346
cg01226315	NA	NA	10754	-1.795	0.07258	++-+-+-------	0	9.952	12	0.6201	cg01226315	37	12	120807309	MSI1	0.872216219775346
cg25542878	NA	NA	10751	-1.795	0.07258	--+++-------+	31	17.395	12	0.1353	cg25542878	37	4	6474782	PPP2R2C	0.872216219775346
cg07776900	NA	NA	10739	-1.795	0.07259	+---+----+---	31	17.379	12	0.1359	cg07776900	37	2	63277919	OTX1	0.872216219775346
cg27316754	NA	NA	10757	1.795	0.07259	++-++++++--++	28.2	16.712	12	0.1608	cg27316754	37	3	69441348		0.872216219775346
cg13279858	NA	NA	10516	-1.795	0.07259	+---++---+?--	41.5	18.806	11	0.06468	cg13279858	37	6	4135753	PECI;PECI;PECI;PECI;PECI	0.872216219775346
cg03818583	NA	NA	10026	1.795	0.07259	+++-+++?+-++-	33.9	16.641	11	0.119	cg03818583	37	13	28519319	ATP5EP2	0.872216219775346
cg12499872	NA	NA	10752	-1.795	0.07259	------+--+--+	0	6.49	12	0.8894	cg12499872	37	16	58019893	TEPP;TEPP	0.872216219775346
cg03866757	NA	NA	10513	-1.795	0.0726	---+++--++?--	0	6.011	11	0.8726	cg03866757	37	5	172484412	C5orf41;C5orf41;C5orf41	0.872216219775346
cg04561261	NA	NA	10756	1.795	0.0726	+-++-+-++--++	0	11.935	12	0.4509	cg04561261	37	16	82104638	HSD17B2	0.872216219775346
cg10129984	NA	NA	10756	-1.795	0.0726	++-------++-+	18.6	14.743	12	0.2558	cg10129984	37	7	150864974	GBX1	0.872216219775346
cg20848785	NA	NA	10092	1.795	0.0726	-+-?+++++-+++	0	10.836	11	0.4571	cg20848785	37	7	158886401	VIPR2	0.872216219775346
cg18180394	NA	NA	10756	-1.795	0.0726	++-+--+--+---	0	7.545	12	0.8196	cg18180394	37	11	107461785	ELMOD1;ELMOD1;LOC643923	0.872216219775346
cg22129111	NA	NA	10757	1.795	0.07261	++-++-+++--++	0	11.156	12	0.5156	cg22129111	37	17	8009699	ALOXE3;ALOXE3	0.872216219775346
cg10322744	NA	NA	10486	-1.795	0.07261	---++++---?+-	11.6	12.45	11	0.3308	cg10322744	37	12	98910138	TMPO;TMPO;TMPO;LOC100128191	0.872216219775346
cg18432145	NA	NA	10754	1.795	0.07262	+--+-+++-++-+	0	11.802	12	0.4617	cg18432145	37	7	75367612	HIP1	0.872216219775346
cg07561132	NA	NA	10757	-1.795	0.07262	-+------+----	29.4	16.994	12	0.1498	cg07561132	37	20	18794975	C20orf79;C20orf79	0.872216219775346
cg03053579	NA	NA	10753	-1.795	0.07262	+-+-+----+---	16.2	14.318	12	0.2808	cg03053579	37	10	102987483	LBX1	0.872216219775346
cg22388260	NA	NA	10757	-1.795	0.07262	+----+------+	0	8.781	12	0.7215	cg22388260	37	16	14403138	MIR365-1	0.872216219775346
cg10286983	NA	NA	10757	1.795	0.07262	-+++-++-+-+-+	48	23.061	12	0.02721	cg10286983	37	6	24494717	ALDH5A1;ALDH5A1	0.872216219775346
cg07215869	NA	NA	10756	1.795	0.07263	+-++-+++++-++	0	9.205	12	0.6853	cg07215869	37	10	1235975	ADARB2	0.872216219775346
cg09222505	NA	NA	10751	1.795	0.07263	----++++++-++	0	7.846	12	0.797	cg09222505	37	2	2190137	MYT1L	0.872216219775346
cg18319076	NA	NA	10757	-1.795	0.07263	--+--+---++-+	52.6	25.307	12	0.01343	cg18319076	37	1	47800478	CMPK1;CMPK1	0.872216219775346
cg22163535	NA	NA	10367	1.795	0.07263	++++-?-++-+++	0	8.444	11	0.673	cg22163535	37	18	6411387	L3MBTL4	0.872216219775346
cg26542214	NA	NA	10751	-1.795	0.07264	+-++------+--	0	6.806	12	0.8702	cg26542214	37	3	111393540	PLCXD2;PLCXD2;PLCXD2;PLCXD2	0.872216219775346
cg20597013	NA	NA	10752	1.795	0.07264	+++-+--++++-+	0	10.936	12	0.5344	cg20597013	37	1	244894274		0.872216219775346
cg16139227	NA	NA	10754	-1.795	0.07264	-+-+---------	0	5.066	12	0.9557	cg16139227	37	12	123451304	ABCB9;ABCB9;ABCB9	0.872216219775346
cg13150171	NA	NA	10757	-1.795	0.07264	-+-+-+------+	29.5	17.027	12	0.1486	cg13150171	37	1	41326892	CITED4;CITED4	0.872216219775346
cg05531317	NA	NA	10757	-1.795	0.07265	---++----++--	0	11.507	12	0.486	cg05531317	37	2	220194899	RESP18	0.872216219775346
cg14235350	NA	NA	10749	-1.795	0.07265	++-----+-+-+-	0	9.988	12	0.617	cg14235350	37	6	157802496	ZDHHC14;ZDHHC14	0.872216219775346
cg09398966	NA	NA	10749	-1.795	0.07265	-++++--------	37.2	19.095	12	0.08626	cg09398966	37	15	65477593	CLPX	0.872216219775346
cg12219108	NA	NA	10757	-1.795	0.07265	---------+--+	0	3.03	12	0.9953	cg12219108	37	13	114800549	RASA3	0.872216219775346
cg24506025	NA	NA	10726	-1.795	0.07266	+-+-+--------	0	9.596	12	0.6513	cg24506025	37	11	94706874	KDM4D;KDM4D;CWC15	0.872216219775346
cg05036656	NA	NA	10757	-1.795	0.07266	-++---+---+--	0	8.862	12	0.7147	cg05036656	37	4	41875470		0.872216219775346
cg08613950	NA	NA	10026	-1.795	0.07266	-----++?+-+--	0	9.188	11	0.6046	cg08613950	37	2	64719184		0.872216219775346
cg10852165	NA	NA	10756	1.795	0.07266	+++--++++-+++	0	5.211	12	0.9506	cg10852165	37	12	121570616	P2RX7	0.872216219775346
cg16306870	NA	NA	10755	-1.795	0.07266	-----++---+-+	5.8	12.736	12	0.3885	cg16306870	37	3	194868790	C3orf21	0.872216219775346
cg01567672	NA	NA	10750	-1.795	0.07266	-+------+----	0	7.419	12	0.8287	cg01567672	37	4	2261343	MXD4	0.872216219775346
cg16267579	NA	NA	10756	1.795	0.07267	++++-+---+-+-	40.7	20.234	12	0.06278	cg16267579	37	12	76953818	OSBPL8;OSBPL8	0.872216219775346
cg21241839	NA	NA	10754	-1.795	0.07267	-++-----+---+	65.8	35.047	12	0.0004604	cg21241839	37	6	29716536	LOC285830;LOC285830	0.872216219775346
cg13488605	NA	NA	10730	1.795	0.07267	++-+++--++-+-	54.6	26.42	12	0.009358	cg13488605	37	19	38908709	RASGRP4;RASGRP4;RASGRP4;RASGRP4;RASGRP4;RASGRP4;RASGRP4	0.872216219775346
cg00929411	NA	NA	10746	-1.795	0.07267	+-------+----	41.7	20.591	12	0.0567	cg00929411	37	14	77648491	TMEM63C	0.872216219775346
cg10609615	NA	NA	10743	-1.795	0.07267	-++-+++---++-	53.3	25.692	12	0.01186	cg10609615	37	16	3766942	TRAP1	0.872216219775346
cg26282887	NA	NA	10755	-1.795	0.07268	-+-+------+--	19	14.82	12	0.2514	cg26282887	37	17	80261212		0.872216219775346
cg17544952	NA	NA	10754	-1.795	0.07268	---+-+---++-+	24.6	15.912	12	0.1953	cg17544952	37	7	15725196	MEOX2	0.872216219775346
cg09474229	NA	NA	10757	-1.795	0.07268	---+------+-+	27.6	16.582	12	0.166	cg09474229	37	19	39360330	RINL	0.872216219775346
cg10165952	NA	NA	10756	-1.795	0.07268	-----++-+-+-+	14.2	13.992	12	0.3012	cg10165952	37	17	58239449		0.872216219775346
cg15727463	NA	NA	10753	-1.795	0.07269	--+--++--++-+	40.5	20.172	12	0.0639	cg15727463	37	5	174148519		0.872216219775346
cg01543300	NA	NA	10755	1.795	0.07269	+++++-+-+++-+	45	21.807	12	0.03974	cg01543300	37	19	2426874	TIMM13	0.872216219775346
cg25476312	NA	NA	10749	-1.795	0.07269	---++--++-+--	0	10.733	12	0.5519	cg25476312	37	2	135476893	TMEM163	0.872216219775346
cg23330450	NA	NA	10711	-1.795	0.07269	+-+---+-+++--	0	8.091	12	0.778	cg23330450	37	6	31548285		0.872216219775346
cg05757757	NA	NA	10745	-1.795	0.07269	+--+++----+--	0	8.262	12	0.7643	cg05757757	37	10	80008637		0.872216219775346
cg18809126	NA	NA	10755	1.795	0.07269	-+++-+-+-++-+	4.7	12.595	12	0.3992	cg18809126	37	3	11623526	VGLL4;VGLL4;VGLL4	0.872216219775346
cg20568196	NA	NA	10756	-1.795	0.07269	+---+-----+-+	0	9.218	12	0.6842	cg20568196	37	17	45811015	TBX21	0.872216219775346
cg02312170	NA	NA	10755	1.795	0.0727	++-+-++--++++	12.7	13.745	12	0.3173	cg02312170	37	10	122610835	WDR11;WDR11	0.872216219775346
cg17159790	NA	NA	10749	-1.795	0.0727	-+--+---+-+--	0	10.357	12	0.5847	cg17159790	37	18	73168179		0.872216219775346
cg16558994	NA	NA	10730	-1.795	0.0727	-++------++--	31.1	17.415	12	0.1347	cg16558994	37	1	21023132	KIF17;KIF17	0.872216219775346
cg04453050	NA	NA	10752	-1.795	0.0727	-+++----+-+-+	0	11.97	12	0.4481	cg04453050	37	3	51740896	GRM2;GRM2	0.872216219775346
cg24736933	NA	NA	10027	1.795	0.07271	++-+-++?++-+-	0	8.076	11	0.7065	cg24736933	37	15	40633294	C15orf52	0.872216219775346
cg11832717	NA	NA	10757	-1.795	0.07271	--+---+---++-	0	4.472	12	0.9733	cg11832717	37	11	2434218	TRPM5	0.872216219775346
cg08671764	NA	NA	10756	1.795	0.07272	+++++-++--+++	0	6.058	12	0.9131	cg08671764	37	11	57996369	OR10Q1;OR10Q1	0.872216219775346
cg03998588	NA	NA	10089	1.795	0.07272	+-+?+++++-+++	0	6.086	11	0.8676	cg03998588	37	4	138655194		0.872216219775346
cg19328639	NA	NA	10747	-1.795	0.07272	--+++----+---	0	11.867	12	0.4564	cg19328639	37	16	68344628	PRMT7;SLC7A6OS	0.872216219775346
cg01947930	NA	NA	10757	-1.795	0.07273	-+-------+-+-	6.7	12.855	12	0.3797	cg01947930	37	5	141016379	RELL2;RELL2;HDAC3;HDAC3	0.872216219775346
cg07419396	NA	NA	10749	-1.794	0.07273	------++---+-	27.3	16.509	12	0.169	cg07419396	37	4	2278511	ZFYVE28	0.872216219775346
cg03576554	NA	NA	10754	1.795	0.07273	++++--+++--++	22	15.376	12	0.2215	cg03576554	37	10	29014846		0.872216219775346
cg12373898	NA	NA	10756	-1.795	0.07273	--+--+++--++-	43.2	21.123	12	0.0486	cg12373898	37	4	15686426	LOC285550	0.872216219775346
cg09721380	NA	NA	10746	-1.795	0.07273	+--+-----+++-	22.6	15.512	12	0.2146	cg09721380	37	16	69140530	HAS3;HAS3	0.872216219775346
cg11753311	NA	NA	10757	-1.795	0.07273	-+---+-++---+	0	10.941	12	0.534	cg11753311	37	1	185125656	C1orf25;C1orf26;C1orf26	0.872216219775346
cg23460993	NA	NA	10757	1.794	0.07273	++++-+--+++-+	48.9	23.479	12	0.02392	cg23460993	37	2	242089018	PASK;PPP1R7	0.872216219775346
cg18616243	NA	NA	10756	-1.795	0.07273	+-+--+++--+--	40.7	20.251	12	0.06248	cg18616243	37	19	7542191	PEX11G	0.872216219775346
cg02025860	NA	NA	10027	-1.795	0.07273	+-+----?--++-	10.1	12.234	11	0.3463	cg02025860	37	11	2926601	SLC22A18;SLC22A18;SLC22A18AS	0.872216219775346
cg07050712	NA	NA	10755	1.794	0.07274	++++++++++-+-	0	3.854	12	0.9859	cg07050712	37	17	47372126	ZNF652;ZNF652	0.872216219775346
cg19213665	NA	NA	10756	-1.794	0.07274	+-++-++--++--	37.8	19.301	12	0.08152	cg19213665	37	6	26124875	HIST1H2AC;HIST1H2BC;HIST1H2AC	0.872216219775346
cg14200572	NA	NA	10757	-1.794	0.07274	--+--+-++---+	40	20.009	12	0.06691	cg14200572	37	6	17972854	KIF13A;KIF13A;KIF13A;KIF13A	0.872216219775346
cg12615137	NA	NA	10754	-1.794	0.07274	+-+--+---+--+	10.3	13.372	12	0.3426	cg12615137	37	3	87040286	VGLL3	0.872216219775346
cg13942016	NA	NA	10095	-1.794	0.07274	-+-?--+---++-	62.2	29.115	11	0.002179	cg13942016	37	11	47447463	PSMC3	0.872216219775346
cg18830118	NA	NA	10755	-1.794	0.07274	----++-+-----	28.9	16.874	12	0.1544	cg18830118	37	20	35441192	C20orf117;C20orf117	0.872216219775346
cg07838098	NA	NA	10757	-1.794	0.07275	-+---+----+--	0	6.766	12	0.8727	cg07838098	37	1	228872185	RHOU	0.872216219775346
cg17047882	NA	NA	10756	1.794	0.07275	-+-++++-+++++	9.3	13.227	12	0.3527	cg17047882	37	6	24403115	MRS2	0.872216219775346
cg20535805	NA	NA	10756	-1.794	0.07275	----+--+--++-	15.6	14.224	12	0.2866	cg20535805	37	19	18420735	LSM4	0.872216219775346
cg26522319	NA	NA	10755	-1.794	0.07276	-++-++--+++--	0	10.906	12	0.537	cg26522319	37	1	111506511	C1orf103;C1orf103;C1orf103;C1orf103	0.872216219775346
cg04667141	NA	NA	10757	1.794	0.07276	+++++----++++	16.1	14.311	12	0.2813	cg04667141	37	15	89089914	DET1;DET1;DET1	0.872216219775346
cg13555772	NA	NA	10757	-1.794	0.07276	-+--+---++---	14.8	14.078	12	0.2957	cg13555772	37	11	705748	EPS8L2	0.872216219775346
cg25561581	NA	NA	10503	-1.794	0.07276	---+----++?--	19.3	13.624	11	0.2545	cg25561581	37	22	45405899	PHF21B;PHF21B	0.872216219775346
cg24007247	NA	NA	10086	1.794	0.07276	+--?++++-++-+	0	8.221	11	0.6934	cg24007247	37	7	6410669		0.872216219775346
cg02235049	NA	NA	10755	-1.794	0.07277	+-+----+-----	0	6.241	12	0.9035	cg02235049	37	3	186559186	ADIPOQ	0.872216219775346
cg22038796	NA	NA	10756	-1.794	0.07277	--+---+---+--	0	9.437	12	0.6652	cg22038796	37	18	43651686	PSTPIP2	0.872216219775346
cg06034513	NA	NA	10757	1.794	0.07277	++-+--++-+--+	0	9.212	12	0.6847	cg06034513	37	22	37724709		0.872216219775346
cg26296364	NA	NA	10757	1.794	0.07277	+++++++--++-+	45.1	21.841	12	0.03934	cg26296364	37	10	63212206	TMEM26	0.872216219775346
cg23226510	NA	NA	10757	-1.794	0.07277	-----+-++-++-	28.1	16.699	12	0.1613	cg23226510	37	19	56042469	SBK2	0.872216219775346
cg20092728	NA	NA	10756	1.794	0.07277	+++---++++-++	0	10.514	12	0.571	cg20092728	37	11	26744467	SLC5A12	0.872216219775346
cg15540044	NA	NA	10747	-1.794	0.07277	--+-++-+-----	35.8	18.682	12	0.09649	cg15540044	37	4	76439595	RCHY1;THAP6;RCHY1;RCHY1;RCHY1;RCHY1;RCHY1	0.872216219775346
cg07006075	NA	NA	10749	-1.794	0.07277	+---+--+----+	0	9.611	12	0.6501	cg07006075	37	6	16251782	GMPR	0.872216219775346
cg27162629	NA	NA	10752	-1.794	0.07277	++----+----+-	2.6	12.321	12	0.4203	cg27162629	37	3	194354260	TMEM44;TMEM44;TMEM44;TMEM44	0.872216219775346
cg23706422	NA	NA	10755	-1.794	0.07278	---+--+--+--+	32.9	17.894	12	0.1189	cg23706422	37	10	89420014	PAPSS2;PAPSS2	0.872216219775346
cg01587662	NA	NA	10757	-1.794	0.07278	----+--------	0	5.889	12	0.9216	cg01587662	37	19	29583604		0.872216219775346
cg15019001	NA	NA	10019	1.794	0.07278	-+++-++?+++++	0	5.056	11	0.9284	cg15019001	37	6	33096303	HLA-DPB2	0.872216219775346
cg17785781	NA	NA	10756	-1.794	0.07278	--+--+--+-+--	0	9.328	12	0.6747	cg17785781	37	5	32174570	GOLPH3	0.872216219775346
cg16655383	NA	NA	10508	-1.794	0.07278	-+--+-----?--	3.1	11.348	11	0.4146	cg16655383	37	13	52027366	INTS6;INTS6;INTS6	0.872216219775346
cg16233472	NA	NA	10743	1.794	0.07279	++++--++---++	30.9	17.361	12	0.1365	cg16233472	37	11	65562093	OVOL1	0.872216219775346
cg20006825	NA	NA	10756	-1.794	0.07279	--+---+--+---	0	9.982	12	0.6175	cg20006825	37	12	6874964	PTMS	0.872216219775346
cg04226804	NA	NA	10754	-1.794	0.07279	--+----++-++-	22.6	15.506	12	0.2149	cg04226804	37	1	16556249		0.872216219775346
cg10740203	NA	NA	10065	1.794	0.07279	++-?-+++-+++-	39.8	18.261	11	0.07573	cg10740203	37	4	188530842		0.872216219775346
cg25579774	NA	NA	10756	-1.794	0.07279	---+-----+---	0	7.822	12	0.7989	cg25579774	37	17	40202617		0.872216219775346
cg18295536	NA	NA	10733	1.794	0.0728	+++++++-+-+-+	0	6.549	12	0.8859	cg18295536	37	5	137090169	HNRNPA0	0.872216219775346
cg09230905	NA	NA	10752	-1.794	0.0728	+--+-+--+----	0	8.401	12	0.7531	cg09230905	37	11	33721903	C11orf91	0.872216219775346
cg21769006	NA	NA	10757	-1.794	0.0728	+-+---++--+--	0	9.118	12	0.6928	cg21769006	37	8	142248321		0.872216219775346
cg21910634	NA	NA	10755	1.794	0.07281	++--+-++++-++	0	10.432	12	0.5781	cg21910634	37	6	98366864		0.872216219775346
cg01756063	NA	NA	10757	-1.794	0.07281	--+-+-+-----+	5.8	12.742	12	0.3881	cg01756063	37	2	18742450	RDH14	0.872216219775346
cg08474901	NA	NA	10757	-1.794	0.07281	--++---+----+	21	15.188	12	0.2313	cg08474901	37	10	13092035		0.872216219775346
cg18601596	NA	NA	10757	-1.794	0.07282	+---++++-----	22.3	15.449	12	0.2178	cg18601596	37	6	39283313	KCNK16;KCNK16;KCNK17;KCNK16;KCNK17	0.872216219775346
cg15431934	NA	NA	10757	-1.794	0.07282	---+--+------	1.6	12.196	12	0.4301	cg15431934	37	15	40759208	BAHD1	0.872216219775346
cg21006836	NA	NA	10756	-1.794	0.07282	+--+-+----+--	18.8	14.781	12	0.2536	cg21006836	37	16	31226554	TRIM72	0.872216219775346
cg13098800	NA	NA	10733	-1.794	0.07282	--+----+--+--	0	6.616	12	0.8819	cg13098800	37	14	101509144	MIR1185-2;MIR1185-1	0.872216219775346
cg14423072	NA	NA	10757	-1.794	0.07282	+-+------++-+	0	10.728	12	0.5524	cg14423072	37	1	211433568	RCOR3;RCOR3;RCOR3;RCOR3	0.872216219775346
cg01096398	NA	NA	10509	-1.794	0.07283	-+---+---+?--	4.3	11.498	11	0.4025	cg01096398	37	6	1312475	FOXQ1	0.872216219775346
cg27140058	NA	NA	10756	-1.794	0.07283	--+-+-+---+-+	38.2	19.427	12	0.07874	cg27140058	37	4	102712216	BANK1;BANK1	0.872216219775346
cg13093389	NA	NA	10755	1.794	0.07283	+++-++-++--++	0	8.923	12	0.7095	cg13093389	37	14	21557638	FLJ10357	0.872216219775346
cg19143170	NA	NA	10095	1.794	0.07284	+-+?++++++-+-	19.6	13.675	11	0.2515	cg19143170	37	4	81303914	C4orf22	0.872216219775346
cg16696648	NA	NA	10756	-1.794	0.07284	--+---+++---+	24.4	15.865	12	0.1975	cg16696648	37	1	17382130	SDHB	0.872216219775346
cg19759251	NA	NA	10014	1.794	0.07284	++--+++?+++-+	8.7	12.047	11	0.3601	cg19759251	37	3	44803167	KIF15;KIAA1143;KIAA1143	0.872216219775346
cg19191560	NA	NA	10755	-1.794	0.07284	---+-+------+	0	6.547	12	0.886	cg19191560	37	11	27492757	LGR4	0.872216219775346
cg01138448	NA	NA	10726	1.794	0.07284	-+++-+-++++++	9.4	13.246	12	0.3514	cg01138448	37	15	45028595	TRIM69;TRIM69;TRIM69;TRIM69	0.872216219775346
cg02487020	NA	NA	10745	-1.794	0.07284	--+-+-------+	0	11.285	12	0.5046	cg02487020	37	15	41836440	RPAP1;RPAP1	0.872216219775346
cg04156897	NA	NA	10756	1.794	0.07284	+--++-++--+++	7.4	12.956	12	0.3723	cg04156897	37	13	33007014	N4BP2L2	0.872216219775346
cg10453040	NA	NA	10750	1.794	0.07284	++++-++--++-+	0	12	12	0.4457	cg10453040	37	8	56685352	TMEM68;TGS1	0.872216219775346
cg07569264	NA	NA	10757	1.794	0.07284	+++-++++-++++	0	9.259	12	0.6807	cg07569264	37	16	89020038	CBFA2T3	0.872216219775346
cg13625750	NA	NA	10755	1.794	0.07284	+++-++++--+++	0	6.198	12	0.9058	cg13625750	37	9	124502022	DAB2IP	0.872216219775346
cg07279178	NA	NA	10754	-1.794	0.07285	-+--+---+++--	7.4	12.963	12	0.3717	cg07279178	37	16	22217694	EEF2K;EEF2K	0.872216219775346
cg11966378	NA	NA	10757	1.794	0.07285	-++---++-++++	0	11.259	12	0.5068	cg11966378	37	1	5483783		0.872216219775346
cg15381475	NA	NA	10757	-1.794	0.07285	---+++-+-----	0	11.399	12	0.4951	cg15381475	37	7	6436101	RAC1;RAC1	0.872216219775346
cg16418289	NA	NA	10756	1.794	0.07285	++++--++--+++	0	8.331	12	0.7588	cg16418289	37	11	61314680	SYT7	0.872216219775346
cg03086893	NA	NA	10756	-1.794	0.07285	+-+-+--+++-+-	40.6	20.201	12	0.06337	cg03086893	37	7	44578792	NPC1L1;NPC1L1	0.872216219775346
cg05852824	NA	NA	10757	1.794	0.07286	++++++--++-+-	0	7.29	12	0.8378	cg05852824	37	15	26543817		0.872253046811186
cg23702510	NA	NA	10026	-1.794	0.07286	-+-----?+----	0	4.085	11	0.9674	cg23702510	37	7	155059363		0.872253046811186
cg17655624	NA	NA	10728	-1.794	0.07286	-+--++---+--+	38.1	19.38	12	0.07976	cg17655624	37	12	54785320	ZNF385A;ZNF385A	0.872253046811186
cg01376839	NA	NA	10734	1.794	0.07287	-+++++---++++	0	7.638	12	0.8127	cg01376839	37	10	86300400		0.872262238257388
cg09596866	NA	NA	10751	-1.794	0.07287	+---+----+---	6.8	12.87	12	0.3786	cg09596866	37	16	3493336	ZNF597;NAT15	0.872262238257388
cg20856510	NA	NA	10756	1.794	0.07287	-++++++--+-++	9.3	13.229	12	0.3526	cg20856510	37	6	32096213	ATF6B;ATF6B	0.872262238257388
cg09599529	NA	NA	10755	1.794	0.07287	++++++++-+++-	0	6.567	12	0.8848	cg09599529	37	2	31400310	CAPN14	0.872262238257388
cg21227785	NA	NA	10756	1.794	0.07288	-+++-+--+-+++	14.1	13.969	12	0.3027	cg21227785	37	6	30539077	ABCF1;ABCF1	0.872280485429224
cg09334277	NA	NA	10755	-1.794	0.07288	++-+++----+--	0	11.501	12	0.4866	cg09334277	37	10	119312077		0.872280485429224
cg18218772	NA	NA	10756	1.794	0.07288	-++-+--+++-++	8.2	13.072	12	0.3638	cg18218772	37	14	59296690		0.872280485429224
cg02338191	NA	NA	10755	-1.794	0.07289	-++-----++---	4.4	12.546	12	0.4029	cg02338191	37	15	51200825	AP4E1	0.872280485429224
cg20630647	NA	NA	10756	1.794	0.07289	++-+++-+++-++	1.2	12.146	12	0.434	cg20630647	37	19	41531805		0.872280485429224
cg10393086	NA	NA	10738	1.793	0.0729	----++++---++	41.6	20.548	12	0.05741	cg10393086	37	1	210273696	SYT14;SYT14;SYT14;SYT14;SYT14;SYT14	0.872280485429224
cg15904939	NA	NA	10756	-1.793	0.0729	---+--+++----	31.8	17.593	12	0.1286	cg15904939	37	19	1828124	REXO1	0.872280485429224
cg19355190	NA	NA	10757	1.793	0.0729	++++--+--+--+	6.5	12.831	12	0.3815	cg19355190	37	10	64575798	EGR2;EGR2;EGR2;EGR2;EGR2	0.872280485429224
cg26749414	NA	NA	10756	1.793	0.0729	-++---+++--++	27.6	16.58	12	0.1661	cg26749414	37	19	46807272	HIF3A;HIF3A;HIF3A	0.872280485429224
cg16975888	NA	NA	10752	-1.793	0.0729	------++--+-+	49.2	23.611	12	0.02296	cg16975888	37	4	83722528		0.872280485429224
cg06793849	NA	NA	10757	1.793	0.07291	-+---+++++--+	20.9	15.17	12	0.2323	cg06793849	37	5	167614881	ODZ2	0.872280485429224
cg24914404	NA	NA	10753	-1.793	0.07291	---+++----++-	14.2	13.986	12	0.3016	cg24914404	37	17	5095261	ZNF594	0.872280485429224
cg01789743	NA	NA	10754	1.793	0.07292	-+--+++-++-++	0	9.093	12	0.6949	cg01789743	37	1	236159467	NID1	0.872280485429224
cg15093216	NA	NA	10755	-1.793	0.07292	--+--+-+--+-+	0	9.264	12	0.6802	cg15093216	37	17	951747	ABR;ABR;ABR	0.872280485429224
cg26899988	NA	NA	10755	1.793	0.07292	+-+++-+-+-+++	34.4	18.302	12	0.1068	cg26899988	37	11	128321108		0.872280485429224
cg09466243	NA	NA	10752	-1.793	0.07292	-++++----+---	35.1	18.482	12	0.1018	cg09466243	37	11	75095741		0.872280485429224
cg15393937	NA	NA	10754	-1.793	0.07293	--+--+-+-++--	43.8	21.355	12	0.04542	cg15393937	37	11	2161383	INS-IGF2;IGF2AS;IGF2;IGF2;IGF2AS;IGF2	0.872280485429224
cg23264547	NA	NA	10756	1.793	0.07293	++-+--++--+++	0	9.987	12	0.6171	cg23264547	37	11	44257668	EXT2;EXT2	0.872280485429224
cg18749097	NA	NA	10755	1.793	0.07293	+++-++++-+-++	14.5	14.043	12	0.298	cg18749097	37	21	44004595		0.872280485429224
cg21702516	NA	NA	10756	1.793	0.07293	+-+-+++++--++	26.3	16.287	12	0.1785	cg21702516	37	12	112162057	ACAD10;ACAD10	0.872280485429224
cg02262866	NA	NA	10755	1.793	0.07294	-++---++++-++	0	9.276	12	0.6792	cg02262866	37	15	101593693	LRRK1	0.872280485429224
cg04819351	NA	NA	10747	-1.793	0.07294	+----+++-----	27.4	16.52	12	0.1686	cg04819351	37	15	36872220	C15orf41	0.872280485429224
cg06916012	NA	NA	10757	-1.793	0.07294	---++----++--	0	10.772	12	0.5486	cg06916012	37	2	220363862	GMPPA;GMPPA;GMPPA	0.872280485429224
cg05765798	NA	NA	10757	-1.793	0.07294	-----+---++--	0	3.734	12	0.9878	cg05765798	37	10	13628856	PRPF18	0.872280485429224
cg05561180	NA	NA	10754	1.793	0.07295	+++++++++-++-	0	5.508	12	0.9388	cg05561180	37	11	17824006	SERGEF	0.872280485429224
cg16736259	NA	NA	10755	-1.793	0.07295	----+-+---++-	13.2	13.818	12	0.3125	cg16736259	37	8	143227768		0.872280485429224
cg15496744	NA	NA	10741	-1.793	0.07295	+---++---+---	0	9.627	12	0.6487	cg15496744	37	1	1850582	TMEM52	0.872280485429224
cg25353054	NA	NA	10506	1.793	0.07295	++++++-++-?++	0	5.904	11	0.8797	cg25353054	37	22	39101979	GTPBP1	0.872280485429224
cg11907323	NA	NA	10757	1.793	0.07295	+++++-+-++-+-	0	5.839	12	0.924	cg11907323	37	8	122685859		0.872280485429224
cg20596329	NA	NA	10755	-1.793	0.07295	+-++++----+--	35.5	18.592	12	0.09885	cg20596329	37	11	67895842		0.872280485429224
cg00011122	NA	NA	10736	-1.793	0.07295	----+---++---	23.4	15.675	12	0.2066	cg00011122	37	16	11439027	C16orf75	0.872280485429224
cg02871940	NA	NA	10749	-1.793	0.07295	++------+++--	0	11.699	12	0.4701	cg02871940	37	16	729763	STUB1	0.872280485429224
cg01087645	NA	NA	10747	-1.793	0.07295	+-+-+----+---	0	9.255	12	0.681	cg01087645	37	16	28503407	CLN3;CLN3;CLN3	0.872280485429224
cg08434300	NA	NA	10097	1.793	0.07295	+++?-+++-++--	17.2	13.292	11	0.2746	cg08434300	37	10	49733339	ARHGAP22	0.872280485429224
cg16368921	NA	NA	10757	1.793	0.07296	++++--++-++-+	0	10.414	12	0.5797	cg16368921	37	5	109219654	LOC100289673	0.872289254875154
cg24578075	NA	NA	10753	1.793	0.07296	++++--+-+-+-+	18.2	14.678	12	0.2595	cg24578075	37	1	154193269	C1orf43;C1orf43;UBAP2L;C1orf43;C1orf43;C1orf43;UBAP2L;C1orf43	0.872289254875154
cg19412675	NA	NA	10746	-1.793	0.07297	---------+-++	0	9.741	12	0.6387	cg19412675	37	5	122181750	SNX24	0.872289254875154
cg01174085	NA	NA	10097	1.793	0.07297	--+?++++-+-++	0	7.602	11	0.7485	cg01174085	37	16	75517052	CHST6	0.872289254875154
cg10470447	NA	NA	10757	-1.793	0.07297	-+---++-+----	0	4.094	12	0.9817	cg10470447	37	17	33288482	CCT6B;CCT6B;ZNF830	0.872289254875154
cg04387175	NA	NA	10749	1.793	0.07297	---+++-++-+++	6.4	12.824	12	0.382	cg04387175	37	16	88568629	ZFPM1	0.872289254875154
cg11165313	NA	NA	10739	-1.793	0.07297	-+---+---+++-	26.9	16.424	12	0.1726	cg11165313	37	5	34657262	RAI14;RAI14;RAI14	0.872289254875154
cg03509671	NA	NA	10745	-1.793	0.07297	--+++---+----	0	11.031	12	0.5262	cg03509671	37	3	101497876	FAM55C;FAM55C	0.872289254875154
cg21872383	NA	NA	10755	-1.793	0.07298	-----+-++-+--	0	7.322	12	0.8356	cg21872383	37	14	91752093	CCDC88C	0.872289254875154
cg14617014	NA	NA	10377	1.793	0.07298	+++-+?+----++	39.3	18.111	11	0.07905	cg14617014	37	1	87112050	CLCA3P	0.872289254875154
cg09381134	NA	NA	10733	-1.793	0.07299	---+++--+----	15.6	14.225	12	0.2866	cg09381134	37	18	30352297	KLHL14	0.872289254875154
cg14119527	NA	NA	10747	-1.793	0.07299	--+---+---+--	0	4.989	12	0.9583	cg14119527	37	10	114031636		0.872289254875154
cg24881973	NA	NA	10757	-1.793	0.07299	-----+---+--+	9.1	13.201	12	0.3546	cg24881973	37	4	6660945		0.872289254875154
cg08688551	NA	NA	10750	-1.793	0.07299	+-++-+-------	5.7	12.728	12	0.3891	cg08688551	37	12	21927971	KCNJ8	0.872289254875154
cg19835136	NA	NA	10755	-1.793	0.07299	---+---+--+-+	29	16.895	12	0.1536	cg19835136	37	19	17650995	FAM129C;FAM129C	0.872289254875154
cg08544331	NA	NA	10756	1.793	0.073	+-++-+++++--+	3.1	12.388	12	0.415	cg08544331	37	1	25246922	RUNX3;RUNX3	0.872289254875154
cg17801765	NA	NA	10757	1.793	0.073	+--++--++-+++	56.1	27.356	12	0.006864	cg17801765	37	1	958274	AGRN	0.872289254875154
cg14310831	NA	NA	10755	-1.793	0.073	+-------+-+-+	25.7	16.144	12	0.1847	cg14310831	37	9	138679759	KCNT1	0.872289254875154
cg23048660	NA	NA	10756	-1.793	0.07301	-+-+-+-------	59.3	29.478	12	0.003344	cg23048660	37	19	45004795	ZNF180	0.872289254875154
cg04738301	NA	NA	10754	1.793	0.07301	+++++--++++--	25.1	16.025	12	0.1901	cg04738301	37	12	96184580	NTN4	0.872289254875154
cg08942338	NA	NA	10423	-1.793	0.07301	-+-----+--?--	34.4	16.759	11	0.1152	cg08942338	37	16	25026713	ARHGAP17;ARHGAP17	0.872289254875154
cg10081621	NA	NA	10756	1.793	0.07301	++++++++-++-+	0	8.097	12	0.7775	cg10081621	37	15	94808566		0.872289254875154
cg01949902	NA	NA	10756	-1.793	0.07301	+-----+-++---	26.6	16.344	12	0.176	cg01949902	37	22	40440554	TNRC6B	0.872289254875154
cg04706667	NA	NA	10756	-1.793	0.07301	---+++-+---+-	20.5	15.09	12	0.2366	cg04706667	37	19	47129637	PTGIR	0.872289254875154
cg19910610	NA	NA	10757	1.793	0.07302	-++++--+++-++	7.8	13.016	12	0.3679	cg19910610	37	14	104389386	C14orf2;C14orf2	0.872289254875154
cg08528486	NA	NA	10754	1.793	0.07302	+---+-+++++-+	0	8.716	12	0.727	cg08528486	37	13	113648767	MCF2L;MCF2L	0.872289254875154
cg15499368	NA	NA	10753	1.793	0.07302	++++++--+-+-+	40.1	20.045	12	0.06624	cg15499368	37	5	72740533		0.872289254875154
cg05598845	NA	NA	10753	-1.793	0.07302	---+-+--+++--	0	10.478	12	0.5741	cg05598845	37	1	145477534	LIX1L	0.872289254875154
cg16889839	NA	NA	10751	1.793	0.07303	+-+++--+-++++	0	10.685	12	0.5561	cg16889839	37	12	132547279	EP400	0.872289254875154
cg10167235	NA	NA	10756	1.793	0.07304	+---++++++-++	0	7.168	12	0.8463	cg10167235	37	14	100807646	WARS;WARS;WARS;WARS	0.872289254875154
cg19751824	NA	NA	10755	1.793	0.07304	+++--+-+++-++	0	7.833	12	0.7981	cg19751824	37	11	125334935	FEZ1	0.872289254875154
cg24392939	NA	NA	10754	-1.793	0.07304	--++-+++-++--	40.2	20.073	12	0.06572	cg24392939	37	3	97591258		0.872289254875154
cg26860182	NA	NA	10743	-1.793	0.07304	+--+-++------	0	11.694	12	0.4706	cg26860182	37	12	133066054	FBRSL1	0.872289254875154
cg06510438	NA	NA	10756	-1.793	0.07305	+----+------+	54.3	26.242	12	0.009918	cg06510438	37	18	11149763	FAM38B	0.872289254875154
cg05203809	NA	NA	10753	1.793	0.07305	-+-+++-++++-+	0	10.108	12	0.6065	cg05203809	37	16	12281858	SNX29	0.872289254875154
cg23944572	NA	NA	10757	1.793	0.07305	++++++++++-+-	7.7	13.007	12	0.3685	cg23944572	37	5	154101659	LARP1	0.872289254875154
cg09990401	NA	NA	10756	-1.792	0.07305	--+-+--++-+--	0	9.358	12	0.6721	cg09990401	37	20	633783	SRXN1	0.872289254875154
cg14220251	NA	NA	10757	-1.793	0.07305	+------+--+--	0	7.421	12	0.8286	cg14220251	37	1	19653075	PQLC2;PQLC2;PQLC2	0.872289254875154
cg21776583	NA	NA	10752	1.793	0.07305	++++++--++-+-	28.5	16.774	12	0.1583	cg21776583	37	6	30923545		0.872289254875154
cg12152315	NA	NA	10744	1.792	0.07306	+--+++-++++++	12.4	13.705	12	0.3199	cg12152315	37	5	127302356		0.872289254875154
cg01209642	NA	NA	10755	-1.792	0.07306	+-+-+-+------	0	9.712	12	0.6412	cg01209642	37	6	170581355		0.872289254875154
cg26104206	NA	NA	10754	-1.792	0.07306	++--+-+--+---	37.1	19.085	12	0.0865	cg26104206	37	8	22089103	PHYHIP;PHYHIP	0.872289254875154
cg04101806	NA	NA	10757	-1.792	0.07306	+--+---++-+--	12.1	13.652	12	0.3235	cg04101806	37	2	100722584	AFF3;AFF3	0.872289254875154
cg11856476	NA	NA	10752	-1.792	0.07306	----+--+-++++	0	9.59	12	0.6519	cg11856476	37	12	77064229		0.872289254875154
cg01995468	NA	NA	10757	-1.792	0.07307	-+-++--+-----	54.7	26.502	12	0.009109	cg01995468	37	5	176544135		0.872289254875154
cg13321745	NA	NA	10755	1.792	0.07307	+-+--++++++++	0	3.877	12	0.9856	cg13321745	37	12	120800066	MSI1	0.872289254875154
cg19790877	NA	NA	10521	1.792	0.07308	+++++--+-+?-+	12	12.5	11	0.3273	cg19790877	37	17	77948884	TBC1D16	0.872289254875154
cg01074305	NA	NA	10757	-1.792	0.07308	+---+++--++--	30.2	17.186	12	0.1427	cg01074305	37	12	132882872	GALNT9	0.872289254875154
cg07783458	NA	NA	10756	1.792	0.07308	++++---+-+++-	12.6	13.731	12	0.3182	cg07783458	37	18	74095644	ZNF516	0.872289254875154
cg23483894	NA	NA	10757	1.792	0.07308	+-+--++++++-+	5.4	12.68	12	0.3927	cg23483894	37	11	65646612	CTSW	0.872289254875154
cg21838233	NA	NA	10757	-1.792	0.07308	+-+------+--+	16	14.288	12	0.2827	cg21838233	37	20	30326920	TPX2;TPX2	0.872289254875154
cg01991305	NA	NA	10756	-1.792	0.07308	--+++-+---+--	22.2	15.421	12	0.2192	cg01991305	37	12	95611539	VEZT;VEZT;FGD6	0.872289254875154
cg14295110	NA	NA	10755	-1.792	0.07308	-+-+++----+--	9.6	13.279	12	0.3491	cg14295110	37	15	92395641	SLCO3A1;SLCO3A1	0.872289254875154
cg03340889	NA	NA	10752	-1.792	0.07309	+-++-------+-	0	8.119	12	0.7758	cg03340889	37	22	24407762	CABIN1	0.872289254875154
cg08599553	NA	NA	10751	-1.792	0.07309	-+++-------+-	0	9.629	12	0.6485	cg08599553	37	1	207226619	PFKFB2;PFKFB2;PFKFB2;PFKFB2	0.872289254875154
cg00765830	NA	NA	10721	-1.792	0.07309	-+----+--++--	10.6	13.418	12	0.3394	cg00765830	37	1	76080294		0.872289254875154
cg19719340	NA	NA	10756	-1.792	0.07309	+-+--------+-	0	7.963	12	0.788	cg19719340	37	5	74162223	FAM169A	0.872289254875154
cg26674779	NA	NA	10737	-1.792	0.07309	--++--+--++--	0	6.56	12	0.8853	cg26674779	37	8	41347830	GOLGA7;GOLGA7	0.872289254875154
cg13674711	NA	NA	10756	-1.792	0.07309	--+---++-+---	11.9	13.621	12	0.3256	cg13674711	37	1	145688481	RNF115	0.872289254875154
cg00743788	NA	NA	10753	-1.792	0.0731	--++++-------	0	6.009	12	0.9156	cg00743788	37	22	50701157	MAPK12	0.872289254875154
cg00500424	NA	NA	10757	-1.792	0.0731	-----+-+--++-	2	12.242	12	0.4264	cg00500424	37	2	73053431	EXOC6B	0.872289254875154
cg11410813	NA	NA	10755	-1.792	0.0731	-+++----+----	0	10.175	12	0.6006	cg11410813	37	5	41925120	FBXO4;FBXO4	0.872289254875154
cg07544511	NA	NA	10756	-1.792	0.0731	--++-+----+--	0	7.22	12	0.8427	cg07544511	37	15	75748083	SIN3A;SIN3A	0.872289254875154
cg03826430	NA	NA	10729	-1.792	0.0731	---+-++---+--	11.7	13.595	12	0.3273	cg03826430	37	10	135192749	PAOX;PAOX;PAOX;PAOX;PAOX;PAOX	0.872289254875154
cg16457876	NA	NA	10756	-1.792	0.07311	--+---++-++-+	43.7	21.322	12	0.04585	cg16457876	37	16	11219446	CLEC16A	0.872289254875154
cg04970434	NA	NA	10757	-1.792	0.07311	-+-+---+-----	16.6	14.393	12	0.2763	cg04970434	37	17	4838096	GP1BA	0.872289254875154
cg16922617	NA	NA	10757	1.792	0.07311	-+-++++--+-++	40.4	20.149	12	0.06432	cg16922617	37	3	183852688	EIF2B5	0.872289254875154
cg12182940	NA	NA	10095	1.792	0.07312	+++?++--+-+-+	36.2	17.239	11	0.101	cg12182940	37	19	37663689	ZNF585A;ZNF585A	0.872289254875154
cg06777194	NA	NA	10026	-1.792	0.07312	+++-+--?-----	20.1	13.775	11	0.2457	cg06777194	37	16	1030444	SOX8	0.872289254875154
cg12792775	NA	NA	10757	-1.792	0.07312	+---+------+-	0	10.433	12	0.578	cg12792775	37	14	26076574		0.872289254875154
cg01998801	NA	NA	10754	-1.792	0.07312	---+--++-----	0	5.012	12	0.9576	cg01998801	37	4	2396368	ZFYVE28	0.872289254875154
cg00022138	NA	NA	10756	1.792	0.07312	+++++++-----+	0	9.333	12	0.6742	cg00022138	37	20	42085879	SFRS6	0.872289254875154
cg12210378	NA	NA	10757	-1.792	0.07312	----+--+---+-	55.3	26.849	12	0.008124	cg12210378	37	14	105685021	BRF1;BRF1	0.872289254875154
cg16604233	NA	NA	10752	-1.792	0.07313	-++-+--------	0	9.626	12	0.6487	cg16604233	37	6	33128923		0.872289254875154
cg09970348	NA	NA	10757	1.792	0.07313	-++++-+--+--+	35.3	18.551	12	0.09995	cg09970348	37	3	183978600	ECE2;CAMK2N2	0.872289254875154
cg10266386	NA	NA	10754	-1.792	0.07313	--++------+--	0	4.125	12	0.9811	cg10266386	37	19	18722956	TMEM59L	0.872289254875154
cg01105356	NA	NA	10749	1.792	0.07313	++--++++-+++-	20.7	15.126	12	0.2346	cg01105356	37	16	11016097	CIITA	0.872289254875154
cg26556926	NA	NA	10508	-1.792	0.07314	-+-++--+--?--	0	9.127	11	0.6102	cg26556926	37	6	30852573	DDR1;DDR1	0.872289254875154
cg25428297	NA	NA	10097	1.792	0.07314	-++?---++++-+	37.4	17.585	11	0.09173	cg25428297	37	7	1022841	CYP2W1;CYP2W1	0.872289254875154
cg23577033	NA	NA	10757	-1.792	0.07314	----+-++++---	0	10.589	12	0.5644	cg23577033	37	10	75636861		0.872289254875154
cg05533549	NA	NA	10755	-1.792	0.07314	------+--+---	0	6.602	12	0.8828	cg05533549	37	18	77153593		0.872289254875154
cg05160963	NA	NA	10747	-1.792	0.07314	-+-+----+----	0	10.649	12	0.5592	cg05160963	37	14	24658099	IPO4;IPO4	0.872289254875154
cg12083336	NA	NA	10724	1.792	0.07315	++-+++++--+++	0	6.755	12	0.8734	cg12083336	37	2	157658562		0.872333788687365
cg24289452	NA	NA	10754	1.792	0.07315	+++++-+++-+++	0	5.3	12	0.9472	cg24289452	37	6	170231220		0.872333788687365
cg13690989	NA	NA	10756	-1.792	0.07316	--++-+---++--	0	9.883	12	0.6263	cg13690989	37	5	88180146	MEF2C;MEF2C	0.872333788687365
cg03238516	NA	NA	10754	-1.792	0.07316	--+---++---+-	54.2	26.197	12	0.01007	cg03238516	37	7	1195630	ZFAND2A	0.872333788687365
cg06334988	NA	NA	10756	-1.792	0.07316	-++-++--++---	0	11.962	12	0.4488	cg06334988	37	2	220095083	ANKZF1;ATG9A;ANKZF1;ATG9A	0.872333788687365
cg06702534	NA	NA	10753	-1.792	0.07317	--+-+---++---	0	6.295	12	0.9005	cg06702534	37	8	95835544	INTS8;INTS8	0.872333788687365
cg26000536	NA	NA	10756	1.792	0.07317	+-++-++--+++-	31.9	17.615	12	0.1279	cg26000536	37	1	3276535	PRDM16;PRDM16	0.872333788687365
cg02086858	NA	NA	10750	-1.792	0.07318	----+++-+----	7.6	12.991	12	0.3697	cg02086858	37	10	103599617	KCNIP2;KCNIP2;KCNIP2;KCNIP2;KCNIP2;KCNIP2;KCNIP2	0.872333788687365
cg18540249	NA	NA	10751	1.792	0.07318	++-+-++++-+++	27.1	16.466	12	0.1708	cg18540249	37	8	1500367	DLGAP2	0.872333788687365
cg07348723	NA	NA	10754	1.792	0.07318	+-+-+++-+-+++	29.4	16.995	12	0.1498	cg07348723	37	4	110661983	CFI	0.872333788687365
cg02169203	NA	NA	10756	1.792	0.07318	++-+-+--++-++	6.1	12.778	12	0.3854	cg02169203	37	16	3451144	ZNF174;ZNF174;ZNF434	0.872333788687365
cg14054883	NA	NA	10721	-1.792	0.07319	--++-++-+-+--	45.2	21.91	12	0.03854	cg14054883	37	9	93619467	SYK;SYK;SYK;SYK	0.872333788687365
cg02607683	NA	NA	10003	-1.792	0.07319	---+---+?++--	2.7	11.31	11	0.4177	cg02607683	37	3	72149807		0.872333788687365
cg06961065	NA	NA	10743	1.792	0.07319	+++++++++++--	0	5.967	12	0.9177	cg06961065	37	14	75469425	EIF2B2	0.872333788687365
cg15701779	NA	NA	10757	-1.792	0.07319	+--+++-+--++-	35.2	18.506	12	0.1012	cg15701779	37	7	64452540	ZNF117	0.872333788687365
cg19546232	NA	NA	10472	-1.792	0.07319	+++--+----?--	0	7.227	11	0.7804	cg19546232	37	4	47034221	GABRB1	0.872333788687365
cg17966488	NA	NA	10757	1.792	0.07319	+--+--+++++++	40.9	20.305	12	0.06153	cg17966488	37	8	704148		0.872333788687365
cg06168449	NA	NA	10747	-1.792	0.0732	------+--++-+	34.5	18.315	12	0.1065	cg06168449	37	19	38714549	DPF1;DPF1;DPF1	0.872333788687365
cg10118547	NA	NA	10754	-1.792	0.0732	+---+-----+-+	38.5	19.516	12	0.0768	cg10118547	37	2	206547064	NRP2;NRP2;NRP2;NRP2;NRP2;NRP2	0.872333788687365
cg07025548	NA	NA	10749	-1.792	0.0732	-+----+--+---	13.4	13.854	12	0.3101	cg07025548	37	5	74632477	HMGCR;HMGCR	0.872333788687365
cg23610420	NA	NA	10757	-1.792	0.0732	---+--------+	7.4	12.962	12	0.3718	cg23610420	37	1	206859216	MAPKAPK2;MAPKAPK2	0.872333788687365
cg19779670	NA	NA	10097	-1.792	0.07321	+-+?-+------+	0	8.993	11	0.6226	cg19779670	37	5	96038240	CAST;CAST;CAST;CAST;CAST;CAST;CAST;CAST;CAST;CAST	0.872333788687365
cg20256494	NA	NA	10757	1.792	0.07321	-++-++++-+--+	0	10.948	12	0.5334	cg20256494	37	22	30116439	CABP7	0.872333788687365
cg03546401	NA	NA	10027	1.792	0.07321	+++++-+?+++++	0	2.427	11	0.9963	cg03546401	37	6	32978610	HLA-DOA	0.872333788687365
cg09212372	NA	NA	10744	1.791	0.07322	+++-+++++-++-	18.3	14.68	12	0.2594	cg09212372	37	5	135188170	LOC153328	0.872333788687365
cg15319470	NA	NA	10753	1.791	0.07322	-++++-+-+--++	27.2	16.477	12	0.1704	cg15319470	37	12	62546183	FAM19A2	0.872333788687365
cg27335720	NA	NA	10755	-1.791	0.07322	-+++---+-+---	31.4	17.491	12	0.132	cg27335720	37	19	37064375	ZNF529;ZNF529;ZNF529	0.872333788687365
cg16368146	NA	NA	10755	-1.791	0.07322	--+-+-+--+---	0	4.006	12	0.9833	cg16368146	37	6	29943425	HCG9	0.872333788687365
cg06891458	NA	NA	10756	1.791	0.07322	++++---+-++--	44.7	21.686	12	0.04119	cg06891458	37	15	41951943	MGA;MGA	0.872333788687365
cg15674193	NA	NA	10746	-1.791	0.07322	-+-++-+-+-+--	40.7	20.232	12	0.06283	cg15674193	37	2	238535910	LRRFIP1	0.872333788687365
cg09238957	NA	NA	10756	-1.791	0.07323	---+-+-+-----	0	7.888	12	0.7938	cg09238957	37	16	46723420	ORC6L;VPS35	0.872333788687365
cg09310092	NA	NA	10753	-1.791	0.07323	+----+----+-+	15.1	14.13	12	0.2925	cg09310092	37	19	35529201	SCN1B	0.872333788687365
cg14096938	NA	NA	10754	1.791	0.07324	+-+++--++--++	0	8.93	12	0.7089	cg14096938	37	7	30885499	FAM188B	0.872333788687365
cg02109704	NA	NA	10757	1.791	0.07324	+++++-++-+++-	35.7	18.668	12	0.09686	cg02109704	37	5	1721452		0.872333788687365
cg12080492	NA	NA	10755	1.791	0.07324	++++++++++-+-	0	11.079	12	0.5222	cg12080492	37	1	203145656	MYBPH	0.872333788687365
cg14882966	NA	NA	10756	-1.791	0.07325	--+---------+	1.9	12.233	12	0.4271	cg14882966	37	2	3699353		0.872333788687365
cg20209754	NA	NA	10747	1.791	0.07325	++-+-+-+--+++	0	6.531	12	0.887	cg20209754	37	21	45555600	C21orf33;C21orf33	0.872333788687365
cg00478692	NA	NA	10522	-1.791	0.07325	++--+++-+-?--	22.3	14.164	11	0.224	cg00478692	37	2	128145435		0.872333788687365
cg05334416	NA	NA	10756	-1.791	0.07325	------+-+----	0	11.271	12	0.5058	cg05334416	37	15	37338491	MEIS2;MEIS2;MEIS2;MEIS2;MEIS2;MEIS2;MEIS2	0.872333788687365
cg23702028	NA	NA	10757	-1.791	0.07325	------++-----	0	8.342	12	0.7579	cg23702028	37	6	46655459	TDRD6;TDRD6	0.872333788687365
cg09959585	NA	NA	10757	-1.791	0.07326	-+++-+---+--+	53.3	25.684	12	0.01189	cg09959585	37	14	103570855	C14orf73	0.872333788687365
cg07366196	NA	NA	10753	-1.791	0.07326	-+-+----+-+--	4.2	12.522	12	0.4047	cg07366196	37	12	127865826		0.872333788687365
cg08485649	NA	NA	10755	-1.791	0.07326	-+-+----+-+-+	20.6	15.105	12	0.2358	cg08485649	37	10	134043654	STK32C	0.872333788687365
cg03460245	NA	NA	10097	1.791	0.07326	-+-?++++--+++	0	8.037	11	0.71	cg03460245	37	6	31475984	MICB	0.872333788687365
cg08413469	NA	NA	10756	-1.791	0.07326	-++-------+--	0	5.807	12	0.9255	cg08413469	37	1	68962940	DEPDC1;DEPDC1	0.872333788687365
cg13458561	NA	NA	10469	1.791	0.07326	+++++-++++?++	0	2.195	11	0.9977	cg13458561	37	10	134558389	INPP5A	0.872333788687365
cg01069104	NA	NA	10757	-1.791	0.07328	---++----++-+	42	20.696	12	0.05502	cg01069104	37	3	18467441	SATB1;SATB1	0.872333788687365
cg18671784	NA	NA	10751	1.791	0.07328	++--+++++-+++	3	12.367	12	0.4167	cg18671784	37	3	119121029	CDGAP	0.872333788687365
cg16555755	NA	NA	10749	1.791	0.07328	+++++--++++++	0	7.906	12	0.7925	cg16555755	37	11	34192494	ABTB2	0.872333788687365
cg02385820	NA	NA	10757	-1.791	0.07328	+--+--+-+-++-	42.1	20.724	12	0.05457	cg02385820	37	19	39359726	RINL	0.872333788687365
cg08832069	NA	NA	10755	-1.791	0.07329	-+---+------+	0	7.594	12	0.816	cg08832069	37	10	57387511		0.872333788687365
cg08862291	NA	NA	10757	-1.791	0.07329	--+++-++--+--	19.1	14.829	12	0.2509	cg08862291	37	2	158648039	ACVR1;ACVR1	0.872333788687365
cg06609583	NA	NA	10746	1.791	0.07329	+-+-++-+--+-+	21.9	15.359	12	0.2224	cg06609583	37	13	113429298	ATP11A;ATP11A	0.872333788687365
cg11341711	NA	NA	10755	-1.791	0.07329	-+-++---+---+	24.2	15.834	12	0.1989	cg11341711	37	19	47290532	SLC1A5;SLC1A5;SLC1A5	0.872333788687365
cg24921221	NA	NA	10753	1.791	0.07329	++++--+-++-++	31.3	17.466	12	0.1329	cg24921221	37	8	12584192	LONRF1	0.872333788687365
cg13887004	NA	NA	10511	-1.791	0.0733	--+-----++?--	21.8	14.064	11	0.2295	cg13887004	37	2	145275363	ZEB2;ZEB2;ZEB2	0.872333788687365
cg23008047	NA	NA	10746	-1.791	0.0733	-----+-+-+---	0	11.249	12	0.5077	cg23008047	37	19	41699065	CYP2S1	0.872333788687365
cg12082598	NA	NA	10515	-1.791	0.07331	-+--++----?--	0	5.91	11	0.8793	cg12082598	37	17	47573230	NGFR	0.872333788687365
cg18235124	NA	NA	10754	1.791	0.07331	+++-+-+++-++-	0	9.271	12	0.6796	cg18235124	37	11	134152120	GLB1L3	0.872333788687365
cg15552843	NA	NA	10756	-1.791	0.07331	+-+----------	0	10.688	12	0.5558	cg15552843	37	22	24890809	C22orf45;C22orf45;UPB1	0.872333788687365
cg22591433	NA	NA	10753	-1.791	0.07331	++-+---------	0	6.473	12	0.8904	cg22591433	37	7	150755320	CDK5;CDK5;SLC4A2	0.872333788687365
cg01670789	NA	NA	10757	1.791	0.07331	++-++-+++-+-+	12.2	13.661	12	0.3229	cg01670789	37	14	101037264	BEGAIN	0.872333788687365
cg11235602	NA	NA	10754	-1.791	0.07332	-++----+++---	4	12.501	12	0.4064	cg11235602	37	3	39543776	MOBP;MOBP	0.872333788687365
cg18097155	NA	NA	10754	1.791	0.07332	----+-+++++++	0	11.013	12	0.5278	cg18097155	37	6	7246900	RREB1;RREB1;RREB1;RREB1	0.872333788687365
cg00280619	NA	NA	10755	1.791	0.07332	++--+-++-++-+	0	10.877	12	0.5395	cg00280619	37	6	35027324	ANKS1A	0.872333788687365
cg23903774	NA	NA	10757	-1.791	0.07332	------+-+--+-	35.6	18.623	12	0.09804	cg23903774	37	6	35370123	PPARD;PPARD	0.872333788687365
cg22364435	NA	NA	10757	-1.791	0.07332	-----+-+-++--	0	9.392	12	0.6691	cg22364435	37	11	78094955	GAB2	0.872333788687365
cg18953861	NA	NA	10756	1.791	0.07332	---++-+++-+++	62.5	31.96	12	0.001404	cg18953861	37	14	63981392	PPP2R5E	0.872333788687365
cg08154348	NA	NA	10745	-1.791	0.07332	++++-+-------	49	23.544	12	0.02344	cg08154348	37	6	84562930	RIPPLY2	0.872333788687365
cg02223350	NA	NA	10736	-1.791	0.07333	--+++-+------	42.8	20.976	12	0.05073	cg02223350	37	3	100429064	TFG;TFG	0.872333788687365
cg26528798	NA	NA	10756	1.791	0.07333	++--+-++++-++	0.9	12.106	12	0.4372	cg26528798	37	19	43919536	TEX101;TEX101	0.872333788687365
cg11722531	NA	NA	10757	-1.791	0.07333	-+-++--+-++-+	70.8	41.146	12	4.632e-05	cg11722531	37	19	1449857	APC2	0.872333788687365
cg09686773	NA	NA	10757	-1.791	0.07333	+-++---------	0	7.114	12	0.85	cg09686773	37	22	36903342	FOXRED2;FOXRED2	0.872333788687365
cg13683440	NA	NA	10755	-1.791	0.07333	-+-++----++--	19.3	14.866	12	0.2488	cg13683440	37	3	150421878	FAM194A	0.872333788687365
cg20424530	NA	NA	10756	-1.791	0.07333	+-+--+---+---	0	11.623	12	0.4764	cg20424530	37	12	44152509	PUS7L;PUS7L;PUS7L;IRAK4;IRAK4;PUS7L;PUS7L;IRAK4;IRAK4;IRAK4	0.872333788687365
cg05799169	NA	NA	10753	-1.791	0.07333	----+-+-++-+-	14.6	14.044	12	0.2979	cg05799169	37	22	50721120	PLXNB2	0.872333788687365
cg01395047	NA	NA	10755	-1.791	0.07334	--+-----++++-	0	4.547	12	0.9714	cg01395047	37	3	52260349	TLR9	0.872333788687365
cg22007632	NA	NA	10757	-1.791	0.07334	+--+--+-++---	8.5	13.116	12	0.3607	cg22007632	37	19	17186265	MYO9B;MYO9B;HAUS8;HAUS8;HAUS8;HAUS8	0.872333788687365
cg17050632	NA	NA	10751	1.791	0.07334	-++-+-++++-++	47.4	22.824	12	0.02926	cg17050632	37	8	141577526	EIF2C2;EIF2C2	0.872333788687365
cg07391800	NA	NA	10754	-1.791	0.07335	+------+---+-	0	11.677	12	0.4719	cg07391800	37	16	67703917		0.872333788687365
cg06003388	NA	NA	10757	1.791	0.07335	+-++---++-+++	2.3	12.283	12	0.4232	cg06003388	37	16	59363443		0.872333788687365
cg10926148	NA	NA	10002	1.791	0.07336	+-+-++-+?-+++	35.8	17.132	11	0.104	cg10926148	37	12	53074313	KRT1	0.872333788687365
cg27573291	NA	NA	10757	1.791	0.07336	-+++-+--+++-+	0	11.961	12	0.4489	cg27573291	37	19	1266391		0.872333788687365
cg23761616	NA	NA	10757	-1.791	0.07336	-+--++---+--+	11	13.484	12	0.3349	cg23761616	37	4	159131339	TMEM144	0.872333788687365
cg01426921	NA	NA	10736	-1.791	0.07336	+----+--+--+-	0	10.932	12	0.5347	cg01426921	37	9	35658776	RMRP;CCDC107	0.872333788687365
cg06446466	NA	NA	10756	1.791	0.07336	+++---+++-++-	13.9	13.931	12	0.3051	cg06446466	37	19	19310798	RFXANK;RFXANK	0.872333788687365
cg03411742	NA	NA	10757	-1.791	0.07336	-----+++-----	22.5	15.485	12	0.216	cg03411742	37	8	1757958		0.872333788687365
cg25396236	NA	NA	10750	-1.791	0.07336	--+-+-----+++	15	14.111	12	0.2937	cg25396236	37	18	51796014	POLI	0.872333788687365
cg14478589	NA	NA	10705	-1.791	0.07337	+-----+----++	42.5	20.866	12	0.05238	cg14478589	37	9	124086862	GSN;GSN;GSN;GSN;GSN;GSN;GSN;GSN	0.872333788687365
cg13209572	NA	NA	10757	1.79	0.07337	-+-++-+++-+++	12.7	13.744	12	0.3173	cg13209572	37	14	104680011		0.872333788687365
cg01411894	NA	NA	10757	1.79	0.07338	++-++-+-++-++	0	10.29	12	0.5906	cg01411894	37	6	86303454	SNX14;SNX14;SNX14;SNX14	0.872333788687365
cg05081629	NA	NA	10756	-1.79	0.07339	---++-++-+---	0	7.468	12	0.8252	cg05081629	37	8	100906015	COX6C	0.872333788687365
cg13146553	NA	NA	10757	1.79	0.07339	-++-+---++++-	53.1	25.564	12	0.01237	cg13146553	37	15	61343563	RORA	0.872333788687365
cg06200777	NA	NA	10757	1.79	0.07339	-++++-+--++-+	29.5	17.015	12	0.149	cg06200777	37	6	123110372	SMPDL3A;SMPDL3A	0.872333788687365
cg26664455	NA	NA	10748	-1.79	0.07339	-+--+++------	12.2	13.666	12	0.3225	cg26664455	37	2	73298989	SFXN5	0.872333788687365
cg21229337	NA	NA	10756	-1.79	0.07339	+-----+---+--	0	7.916	12	0.7917	cg21229337	37	6	36931543	PI16	0.872333788687365
cg12348588	NA	NA	10757	-1.79	0.07339	--+-++---+--+	17.2	14.49	12	0.2705	cg12348588	37	17	72352897	BTBD17	0.872333788687365
cg26042490	NA	NA	10756	1.79	0.07339	++--+++++-++-	61.4	31.075	12	0.001919	cg26042490	37	8	143869328	LY6D	0.872333788687365
cg01656770	NA	NA	10026	1.79	0.07339	++++++-?-+--+	24.6	14.596	11	0.2018	cg01656770	37	3	38496051	LOC100128640;ACVR2B	0.872333788687365
cg07047830	NA	NA	10754	-1.79	0.0734	-++++++-++---	50.8	24.377	12	0.01807	cg07047830	37	11	82868014	PCF11	0.872333788687365
cg17016847	NA	NA	10754	1.79	0.07341	++++-+++++-++	0	8.92	12	0.7098	cg17016847	37	5	180073137	FLT4;FLT4	0.872333788687365
cg03163196	NA	NA	10747	-1.79	0.07341	-++---+------	25.8	16.18	12	0.1831	cg03163196	37	3	119182535	TMEM39A	0.872333788687365
cg04569555	NA	NA	10757	-1.79	0.07341	------++---+-	0	3.618	12	0.9894	cg04569555	37	17	80300614		0.872333788687365
cg22634487	NA	NA	10754	1.79	0.07341	++++++-+---++	0	10.675	12	0.5569	cg22634487	37	2	237033109	AGAP1;AGAP1	0.872333788687365
cg15645029	NA	NA	10756	-1.79	0.07341	--+-++-+-+---	2.2	12.266	12	0.4245	cg15645029	37	12	125092371		0.872333788687365
cg07061269	NA	NA	10743	-1.79	0.07342	-----+++-----	30.2	17.186	12	0.1427	cg07061269	37	11	68679261	IGHMBP2	0.872333788687365
cg01405040	NA	NA	10756	-1.79	0.07342	++++-----+---	13.3	13.836	12	0.3113	cg01405040	37	2	176964137	HOXD12	0.872333788687365
cg09254322	NA	NA	10756	1.79	0.07342	++++++-++++++	0	8.121	12	0.7756	cg09254322	37	10	101280807		0.872333788687365
cg00358323	NA	NA	10756	-1.79	0.07342	--+-+-+++----	22.6	15.506	12	0.2149	cg00358323	37	2	97307693	FER1L5	0.872333788687365
cg00767000	NA	NA	10095	1.79	0.07342	+-+?+++++++-+	0	8.91	11	0.6302	cg00767000	37	16	87525307	ZCCHC14	0.872333788687365
cg07003542	NA	NA	10757	-1.79	0.07343	--++------+-+	25.4	16.077	12	0.1877	cg07003542	37	5	176056682	SNCB;EIF4E1B;SNCB	0.872333788687365
cg03800281	NA	NA	10756	1.79	0.07343	+--++-++++-+-	20.9	15.166	12	0.2325	cg03800281	37	10	72097146	LRRC20;LRRC20;LRRC20	0.872333788687365
cg15553385	NA	NA	10514	-1.79	0.07343	-++--++--+?--	0	6.917	11	0.8058	cg15553385	37	2	109065907	GCC2;GCC2	0.872333788687365
cg10588034	NA	NA	10739	-1.79	0.07343	-+---++-++---	0.2	12.026	12	0.4436	cg10588034	37	3	138153357	ESYT3	0.872333788687365
cg07466907	NA	NA	10746	1.79	0.07343	++-+++--+++-+	0	11.441	12	0.4916	cg07466907	37	19	14685216		0.872333788687365
cg04168853	NA	NA	10757	-1.79	0.07343	++--+--+-++--	0	7.662	12	0.8109	cg04168853	37	19	38346023		0.872333788687365
cg23100955	NA	NA	10742	1.79	0.07343	++---++++--++	44.2	21.488	12	0.04367	cg23100955	37	15	61889439		0.872333788687365
cg04632671	NA	NA	10020	-1.79	0.07343	-+-+-+-?+----	0	9.11	11	0.6117	cg04632671	37	3	12329826	PPARG;PPARG;PPARG	0.872333788687365
cg23041896	NA	NA	10748	-1.79	0.07344	---+----+--+-	16	14.283	12	0.283	cg23041896	37	8	144462235	RHPN1	0.872333788687365
cg20391652	NA	NA	10520	-1.79	0.07344	--+-+-+---?--	10.7	12.321	11	0.34	cg20391652	37	4	122745106	CCNA2	0.872333788687365
cg20488757	NA	NA	10753	-1.79	0.07344	----++----+--	0	4.543	12	0.9715	cg20488757	37	11	16760048	C11orf58;C11orf58	0.872333788687365
cg03827720	NA	NA	10755	-1.79	0.07344	--+--+-++-+--	29.8	17.105	12	0.1457	cg03827720	37	12	18843724	PLCZ1	0.872333788687365
cg07940793	NA	NA	10757	-1.79	0.07345	+-++--+---+--	13	13.786	12	0.3146	cg07940793	37	17	79603854	NPLOC4	0.872333788687365
cg11971077	NA	NA	10747	-1.79	0.07345	-+-+-----+++-	0	9.973	12	0.6183	cg11971077	37	10	12171397	SEC61A2;SEC61A2;SEC61A2;SEC61A2;SEC61A2	0.872333788687365
cg05373655	NA	NA	10755	-1.79	0.07345	+-------+++--	0	7.83	12	0.7983	cg05373655	37	1	228660732		0.872333788687365
cg00997917	NA	NA	10726	-1.79	0.07345	------++---+-	0	11.946	12	0.45	cg00997917	37	10	116445691	ABLIM1;ABLIM1	0.872333788687365
cg13227697	NA	NA	10752	-1.79	0.07345	---+-----+-+-	0	10.331	12	0.5869	cg13227697	37	19	58695106	ZNF274;ZNF274;ZNF274	0.872333788687365
cg25110530	NA	NA	10748	-1.79	0.07346	++-+---------	0	8.454	12	0.7487	cg25110530	37	6	32820860	PSMB9;PSMB9;TAP1	0.872333788687365
cg11097249	NA	NA	10027	1.79	0.07346	+-+++--?+++-+	0	4.708	11	0.9445	cg11097249	37	5	167394019	ODZ2	0.872333788687365
cg13895323	NA	NA	10745	1.79	0.07346	++---+++-++++	0	7.879	12	0.7945	cg13895323	37	22	50528641	MOV10L1;MOV10L1;MOV10L1	0.872333788687365
cg06442684	NA	NA	10756	-1.79	0.07346	+--++--+---+-	29.8	17.084	12	0.1465	cg06442684	37	5	172982992		0.872333788687365
cg04530116	NA	NA	10751	-1.79	0.07347	--++-+--+++--	23	15.589	12	0.2108	cg04530116	37	2	55459572	RPS27A;C2orf63;RPS27A;C2orf63	0.872333788687365
cg24485354	NA	NA	10755	-1.79	0.07348	+----+-++--+-	16.6	14.383	12	0.2769	cg24485354	37	1	46797622		0.872333788687365
cg17067116	NA	NA	10756	-1.79	0.07348	--++-+-+++---	61.2	30.95	12	0.002005	cg17067116	37	7	28451011	CREB5;CREB5	0.872333788687365
cg12712415	NA	NA	10740	-1.79	0.07348	----+-+-++---	0	10.941	12	0.5339	cg12712415	37	6	91296969	MAP3K7;MAP3K7;MAP3K7;MAP3K7	0.872333788687365
cg19795151	NA	NA	10754	1.79	0.07348	-+-++++-+-+-+	15.3	14.171	12	0.2899	cg19795151	37	10	134804172		0.872333788687365
cg26387848	NA	NA	10757	-1.79	0.07348	-++-+-----+--	35.4	18.566	12	0.09956	cg26387848	37	11	17808724		0.872333788687365
cg02471771	NA	NA	10754	-1.79	0.07348	---+--+++----	45.1	21.878	12	0.03892	cg02471771	37	7	2151462	MAD1L1;MAD1L1;MAD1L1	0.872333788687365
cg18391757	NA	NA	10750	-1.79	0.07348	+-+++---++---	0	11.294	12	0.5039	cg18391757	37	11	108093451	ATM;NPAT	0.872333788687365
cg13445339	NA	NA	10733	1.79	0.07348	-++--+++++-++	0	9.741	12	0.6387	cg13445339	37	1	11721249	FBXO44;FBXO44;FBXO44;FBXO44	0.872333788687365
cg11001739	NA	NA	10752	-1.79	0.07349	--+--+-++----	0	8.579	12	0.7384	cg11001739	37	7	1983918	MAD1L1;MAD1L1;MAD1L1	0.872333788687365
cg19175822	NA	NA	10757	1.79	0.07349	+-+-+--+-++--	22.8	15.544	12	0.213	cg19175822	37	13	113355060	ATP11A;ATP11A	0.872333788687365
cg14679558	NA	NA	10755	1.79	0.07349	+++-++-++-+-+	15.9	14.261	12	0.2844	cg14679558	37	13	21652153		0.872333788687365
cg22891287	NA	NA	10027	-1.79	0.07349	--+-+-+?-+---	48.5	21.357	11	0.02986	cg22891287	37	19	36248992	HSPB6;C19orf55	0.872333788687365
cg05573997	NA	NA	10755	1.79	0.07349	+++++++-+++-+	0	7.082	12	0.8521	cg05573997	37	8	29208748	DUSP4	0.872333788687365
cg21931972	NA	NA	10756	1.79	0.07349	++--+-+++-+-+	19.3	14.867	12	0.2488	cg21931972	37	14	104000955	TRMT61A	0.872333788687365
cg05576959	NA	NA	10753	-1.79	0.07349	+-+----+----+	14.7	14.063	12	0.2967	cg05576959	37	11	46366833	DGKZ;DGKZ	0.872333788687365
cg00989249	NA	NA	10756	-1.79	0.07349	-+-+--+-----+	43.8	21.348	12	0.0455	cg00989249	37	5	177548398	N4BP3	0.872333788687365
cg17506458	NA	NA	10750	-1.79	0.07349	----+--+-----	0	6.09	12	0.9115	cg17506458	37	19	52602607		0.872333788687365
cg25726080	NA	NA	10755	1.79	0.07349	-+++-++-++-++	36.3	18.851	12	0.09219	cg25726080	37	1	167682729		0.872333788687365
cg04247814	NA	NA	10748	1.79	0.0735	++++---++-++-	24.3	15.844	12	0.1985	cg04247814	37	14	97090212		0.872333788687365
cg17159837	NA	NA	10521	-1.79	0.0735	-++-----++?--	20.1	13.776	11	0.2457	cg17159837	37	22	38864121	KDELR3;KDELR3;KDELR3;KDELR3	0.872333788687365
cg07026454	NA	NA	10754	-1.79	0.0735	-+++-+-------	0	9.818	12	0.6319	cg07026454	37	8	145582391	GPR172A;FBXL6;GPR172A;FBXL6	0.872333788687365
cg11490987	NA	NA	10756	-1.79	0.0735	---+-++---+--	21.7	15.333	12	0.2237	cg11490987	37	7	149535717	ZNF862	0.872333788687365
cg18991596	NA	NA	10746	-1.79	0.07351	--+------++-+	20.6	15.104	12	0.2358	cg18991596	37	2	122494673	MKI67IP	0.872333788687365
cg08372350	NA	NA	10750	1.79	0.07352	-+--+++++++-+	0	11.705	12	0.4696	cg08372350	37	16	88943191	CBFA2T3;CBFA2T3	0.872333788687365
cg07340708	NA	NA	10727	1.79	0.07352	--++-+++++-++	0	6.499	12	0.8889	cg07340708	37	6	32372377	BTNL2	0.872333788687365
cg14929100	NA	NA	10752	-1.79	0.07352	+--+-----+---	0	11.251	12	0.5075	cg14929100	37	17	48206884	SAMD14;SAMD14	0.872333788687365
cg15033034	NA	NA	10095	1.79	0.07353	++-?++++--+++	33.4	16.506	11	0.1233	cg15033034	37	3	194106984		0.872333788687365
cg23135908	NA	NA	10757	-1.79	0.07353	--+--+-++-+--	0	11.747	12	0.4662	cg23135908	37	11	1989715		0.872333788687365
cg07640391	NA	NA	10755	1.789	0.07354	+-+-+-+++++++	32.3	17.737	12	0.1239	cg07640391	37	18	77768640		0.872333788687365
cg11288954	NA	NA	10756	1.789	0.07354	+-+-++++-++-+	4	12.5	12	0.4064	cg11288954	37	19	45804189	MARK4	0.872333788687365
cg18738955	NA	NA	10754	1.789	0.07354	+---++++-++++	2.3	12.285	12	0.4231	cg18738955	37	11	45950405	GYLTL1B	0.872333788687365
cg25736986	NA	NA	10757	1.789	0.07354	++-+++--++--+	47.8	22.986	12	0.02785	cg25736986	37	2	99797489	MRPL30;MITD1;MITD1	0.872333788687365
cg08451582	NA	NA	10757	-1.789	0.07354	--++-------+-	0	10.172	12	0.6009	cg08451582	37	5	134872252	NEUROG1	0.872333788687365
cg22045107	NA	NA	10757	-1.789	0.07354	-++---+--+---	27.9	16.648	12	0.1633	cg22045107	37	19	11616673	ZNF653	0.872333788687365
cg10328573	NA	NA	10756	1.789	0.07354	++-++++-+++++	0	8.901	12	0.7113	cg10328573	37	17	39728221	KRT9	0.872333788687365
cg05416911	NA	NA	10756	1.789	0.07355	++++-++-++--+	6.2	12.798	12	0.3839	cg05416911	37	12	7176049	C1S;C1S	0.872333788687365
cg04338129	NA	NA	10754	-1.789	0.07355	+-+++--------	0	9.19	12	0.6866	cg04338129	37	11	65635391	EFEMP2	0.872333788687365
cg23010452	NA	NA	10755	1.789	0.07355	++++-+--++-++	21.6	15.31	12	0.2249	cg23010452	37	19	34013117	PEPD;PEPD;PEPD	0.872333788687365
cg00233307	NA	NA	10755	1.789	0.07355	++++--+--+--+	0	9.788	12	0.6346	cg00233307	37	19	39109076	MAP4K1;EIF3K;MAP4K1	0.872333788687365
cg22487912	NA	NA	10756	-1.789	0.07355	-+--+--++----	0	8.182	12	0.7707	cg22487912	37	8	49889757		0.872333788687365
cg23960088	NA	NA	10488	1.789	0.07355	++--++++--?++	0	9.481	11	0.5776	cg23960088	37	5	34006894	AMACR;AMACR;AMACR;AMACR;AMACR;AMACR	0.872333788687365
cg03440944	NA	NA	10756	1.789	0.07355	-+-+++++++-++	0	8.321	12	0.7596	cg03440944	37	7	45023329	C7orf40	0.872333788687365
cg13381245	NA	NA	10757	-1.789	0.07355	+-+--+--+----	15.2	14.145	12	0.2915	cg13381245	37	12	26279706		0.872333788687365
cg20250269	NA	NA	10720	-1.789	0.07356	+-----+-+----	0	9.067	12	0.6972	cg20250269	37	10	125751413		0.872333788687365
cg22597120	NA	NA	10752	1.789	0.07356	--+-++++-++++	0	7.528	12	0.8208	cg22597120	37	19	1108566	SBNO2;SBNO2	0.872333788687365
cg06304401	NA	NA	10754	-1.789	0.07356	-----++-+-+--	0	10.811	12	0.5451	cg06304401	37	3	173303193	NLGN1	0.872333788687365
cg16392754	NA	NA	10751	1.789	0.07357	+++++-++++++-	9.1	13.207	12	0.3542	cg16392754	37	5	172388746	RPL26L1	0.872333788687365
cg12905571	NA	NA	10757	-1.789	0.07357	--------+++-+	29.1	16.934	12	0.1521	cg12905571	37	1	182669244		0.872333788687365
cg08721840	NA	NA	10756	-1.789	0.07357	-+--+-+-+----	31.8	17.601	12	0.1284	cg08721840	37	1	155293541	RUSC1;RUSC1;C1orf104;RUSC1;RUSC1	0.872333788687365
cg20227530	NA	NA	10757	1.789	0.07357	+--+-++-+++++	42.8	20.966	12	0.05088	cg20227530	37	10	79085138	KCNMA1;KCNMA1;KCNMA1;KCNMA1	0.872333788687365
cg12699145	NA	NA	10756	1.789	0.07358	++++-+++--+++	0	3.316	12	0.9929	cg12699145	37	16	18995637	TMC7;TMC7;TMC7	0.872333788687365
cg01682615	NA	NA	10752	-1.789	0.07358	+++--+----+--	16.6	14.394	12	0.2763	cg01682615	37	4	2845235	ADD1;ADD1;ADD1;ADD1	0.872333788687365
cg02533339	NA	NA	10756	-1.789	0.07359	++-------+---	0	8.179	12	0.771	cg02533339	37	16	14403040	MIR365-1	0.872333788687365
cg16071359	NA	NA	10756	1.789	0.07359	-+++++--++--+	7.9	13.028	12	0.367	cg16071359	37	2	169312933	LASS6;LASS6	0.872333788687365
cg15936121	NA	NA	10738	-1.789	0.07359	+----++------	26.6	16.351	12	0.1757	cg15936121	37	1	153700431	INTS3	0.872333788687365
cg15765486	NA	NA	10753	1.789	0.07359	++-++++-+-+-+	12.2	13.668	12	0.3224	cg15765486	37	4	135123107	PABPC4L	0.872333788687365
cg22941668	NA	NA	10757	-1.789	0.0736	+-+---++-----	0	7.971	12	0.7874	cg22941668	37	5	148810180	MIR145;LOC728264	0.872333788687365
cg19460792	NA	NA	10757	-1.789	0.0736	--++------+--	0	9.934	12	0.6217	cg19460792	37	15	47676823		0.872333788687365
cg21243889	NA	NA	10757	1.789	0.0736	----+-+++-+++	52.8	25.397	12	0.01305	cg21243889	37	8	20207356		0.872333788687365
cg12726906	NA	NA	10757	1.789	0.0736	+-++--+++--+-	47.3	22.791	12	0.02955	cg12726906	37	8	104362929		0.872333788687365
cg03061811	NA	NA	10721	-1.789	0.0736	+-+-++----+--	0	7.382	12	0.8314	cg03061811	37	19	49866779	DKKL1;TEAD2	0.872333788687365
cg01662455	NA	NA	10757	-1.789	0.0736	--+---+++---+	44.7	21.684	12	0.04122	cg01662455	37	19	17487896	PLVAP	0.872333788687365
cg06484123	NA	NA	10757	-1.789	0.0736	-----+++++---	57.9	28.477	12	0.004708	cg06484123	37	19	53107200		0.872333788687365
cg22089736	NA	NA	10755	1.789	0.0736	+++-+--++-+++	0	10.581	12	0.5652	cg22089736	37	6	36359367	PXT1	0.872333788687365
cg09369651	NA	NA	10027	-1.789	0.0736	+------?--+--	0	10.289	11	0.5046	cg09369651	37	12	11841125	ETV6	0.872333788687365
cg13983495	NA	NA	10757	1.789	0.07361	++---++++++++	10.6	13.423	12	0.3391	cg13983495	37	5	110321579		0.872333788687365
cg10276404	NA	NA	10755	-1.789	0.07361	---++--+-+---	0	9.26	12	0.6806	cg10276404	37	2	64863442	SERTAD2	0.872333788687365
cg13694291	NA	NA	10756	-1.789	0.07361	+--------++--	9.9	13.326	12	0.3458	cg13694291	37	17	71229484	FAM104A;C17orf80;FAM104A;C17orf80;C17orf80	0.872333788687365
cg14511364	NA	NA	10752	-1.789	0.07361	----++++-+-+-	14.8	14.082	12	0.2955	cg14511364	37	10	1252504	ADARB2	0.872333788687365
cg18880646	NA	NA	10757	1.789	0.07361	-+--+-+++--++	18.4	14.714	12	0.2575	cg18880646	37	6	97375699	KLHL32	0.872333788687365
cg08113093	NA	NA	10026	-1.789	0.07362	+--+---?-+---	31.8	16.137	11	0.1361	cg08113093	37	1	38019707	SNIP1	0.872341371839635
cg21039708	NA	NA	10755	-1.789	0.07363	+--+++---++-+	20.7	15.134	12	0.2342	cg21039708	37	14	57278729	OTX2OS1	0.872341371839635
cg05318142	NA	NA	10752	-1.789	0.07363	+--+------+-+	53.2	25.655	12	0.01201	cg05318142	37	2	85999498	ATOH8	0.872341371839635
cg12315959	NA	NA	10755	1.789	0.07363	+-+-+++++--++	0	11.538	12	0.4835	cg12315959	37	10	69598598	DNAJC12;DNAJC12	0.872341371839635
cg07810982	NA	NA	10755	1.789	0.07363	+++-++-+++-+-	35.2	18.508	12	0.1011	cg07810982	37	6	30157765	TRIM26	0.872341371839635
cg06302857	NA	NA	10757	-1.789	0.07363	-------+--+--	0	7.251	12	0.8406	cg06302857	37	22	35695644	TOM1;TOM1;TOM1;TOM1;TOM1;TOM1	0.872341371839635
cg11063170	NA	NA	10755	-1.789	0.07363	+-++-+--+-+--	0	8.22	12	0.7677	cg11063170	37	15	25304625	SNORD116-4	0.872341371839635
cg07214920	NA	NA	10755	1.789	0.07364	+++----++++++	0	11.766	12	0.4646	cg07214920	37	2	31378999		0.872341371839635
cg24605046	NA	NA	10756	-1.789	0.07364	---+--+--+---	0	6.762	12	0.8729	cg24605046	37	6	33245895	B3GALT4	0.872341371839635
cg04277574	NA	NA	10756	1.789	0.07365	+-++---++-+++	18.6	14.736	12	0.2562	cg04277574	37	1	201700486	NAV1	0.872341371839635
cg21964162	NA	NA	10095	1.789	0.07365	+-+?+-++++-++	0	9.511	11	0.5749	cg21964162	37	8	7407308		0.872341371839635
cg20687616	NA	NA	10756	1.789	0.07365	--+---++-++++	29.8	17.092	12	0.1462	cg20687616	37	1	56883736		0.872341371839635
cg03131092	NA	NA	10756	-1.789	0.07366	-+----++--++-	1	12.12	12	0.4361	cg03131092	37	19	7682983	KIAA1543;KIAA1543	0.872341371839635
cg17419623	NA	NA	10757	-1.789	0.07366	-+--+-+-++---	0	8.225	12	0.7673	cg17419623	37	1	186649559	PTGS2	0.872341371839635
cg18097224	NA	NA	10754	-1.789	0.07366	++--+--++----	12	13.635	12	0.3246	cg18097224	37	5	133451237	TCF7;TCF7;TCF7;TCF7;TCF7;TCF7;TCF7	0.872341371839635
cg07242215	NA	NA	10749	-1.789	0.07367	-++-+------+-	43.8	21.357	12	0.04539	cg07242215	37	4	73935478	COX18	0.872341371839635
cg02116590	NA	NA	10752	1.789	0.07367	++--+-++++-+-	21.8	15.339	12	0.2234	cg02116590	37	2	3207260	TSSC1	0.872341371839635
cg18002905	NA	NA	10754	1.789	0.07367	-++++-+-+++-+	10.8	13.457	12	0.3367	cg18002905	37	4	8442565	ACOX3;ACOX3	0.872341371839635
cg01738524	NA	NA	10756	-1.789	0.07367	+--+----+-+-+	3	12.368	12	0.4166	cg01738524	37	16	68702627	CDH3	0.872341371839635
cg15315385	NA	NA	10756	1.789	0.07367	+--+-++-+++++	0	8.812	12	0.7189	cg15315385	37	11	32452839	WT1;WT1;WT1;WT1	0.872341371839635
cg04038246	NA	NA	10757	1.789	0.07368	+-+-+-+++-+-+	0	8.304	12	0.7609	cg04038246	37	11	64635846	EHD1	0.872341371839635
cg03066323	NA	NA	10097	-1.789	0.07368	+--?---------	0	7.704	11	0.7395	cg03066323	37	7	99970779	PILRA;PILRA;PILRA	0.872341371839635
cg12598688	NA	NA	10754	1.789	0.07368	+--++-+++--++	63.2	32.639	12	0.001102	cg12598688	37	5	31526178	RNASEN;RNASEN	0.872341371839635
cg24725246	NA	NA	10757	-1.789	0.07368	--+---+-++-+-	25.7	16.157	12	0.1842	cg24725246	37	14	89976587	FOXN3	0.872341371839635
cg13855261	NA	NA	10756	1.789	0.07368	++-+--+-++-++	0	9.124	12	0.6923	cg13855261	37	17	14206572	HS3ST3B1;MGC12916	0.872341371839635
cg09926323	NA	NA	10757	1.789	0.07369	+-++++--+-+++	0	11.451	12	0.4907	cg09926323	37	7	76866737	CCDC146	0.872341371839635
cg10461264	NA	NA	10757	-1.789	0.07369	+-+--+---+---	9.7	13.294	12	0.348	cg10461264	37	12	125131065		0.872341371839635
cg10251217	NA	NA	10743	-1.789	0.07369	-+-----++-+--	12.2	13.672	12	0.3221	cg10251217	37	16	71611519	TAT	0.872341371839635
cg00940140	NA	NA	10725	1.789	0.07369	+--+++++---++	16.4	14.356	12	0.2785	cg00940140	37	20	57480494	GNAS;GNAS;GNAS;GNAS;GNAS;GNAS;GNAS;GNAS	0.872341371839635
cg13178487	NA	NA	10720	-1.789	0.07369	+---+-++-+---	0	10.784	12	0.5475	cg13178487	37	1	109505686	CLCC1;CLCC1	0.872341371839635
cg15033113	NA	NA	10755	1.788	0.0737	+++-++-+++++-	21.8	15.351	12	0.2228	cg15033113	37	18	45279117		0.872341371839635
cg06813597	NA	NA	10757	1.788	0.0737	-+--++++-++-+	40.4	20.14	12	0.06449	cg06813597	37	1	16262713	SPEN	0.872341371839635
cg17029721	NA	NA	10756	1.788	0.0737	++-+--+-+---+	50.7	24.342	12	0.01827	cg17029721	37	1	27317434		0.872341371839635
cg14433847	NA	NA	10755	1.788	0.0737	++++-+--++-+-	53.1	25.606	12	0.0122	cg14433847	37	20	34329491	RBM39;RBM39	0.872341371839635
cg10093103	NA	NA	10757	1.788	0.0737	+-+++++++-+-+	0	11.054	12	0.5243	cg10093103	37	14	102101288		0.872341371839635
cg15834567	NA	NA	10754	1.788	0.07371	-++--+-+++--+	42.8	20.985	12	0.0506	cg15834567	37	2	237035604		0.872341371839635
cg08648346	NA	NA	10746	-1.788	0.07371	+--++-----+--	0	7.562	12	0.8184	cg08648346	37	2	95825642	ZNF514	0.872341371839635
cg01513538	NA	NA	10757	-1.788	0.07371	--------++++-	0	11.615	12	0.477	cg01513538	37	9	4804014	RCL1	0.872341371839635
cg06761338	NA	NA	10754	-1.788	0.07372	----+---+----	0	10.965	12	0.5319	cg06761338	37	17	27054446	TLCD1;TLCD1;NEK8	0.872341371839635
cg17933407	NA	NA	10755	-1.788	0.07372	-----+++-----	0	8.243	12	0.7659	cg17933407	37	2	220269401		0.872341371839635
cg07126635	NA	NA	10745	1.788	0.07373	+++++-++--+++	0	11.356	12	0.4987	cg07126635	37	12	120652604	PXN;PXN;PXN	0.872341371839635
cg19016289	NA	NA	10754	-1.788	0.07373	-+-+--+-++---	24	15.791	12	0.201	cg19016289	37	12	51566731	TFCP2	0.872341371839635
cg03678062	NA	NA	10756	-1.788	0.07373	---+---+--+-+	52.2	25.095	12	0.01438	cg03678062	37	6	149772716	ZC3H12D	0.872341371839635
cg01366085	NA	NA	10751	1.788	0.07373	-++++++-++--+	32.2	17.706	12	0.1249	cg01366085	37	8	103668528	KLF10	0.872341371839635
cg15958035	NA	NA	10739	-1.788	0.07373	+-----++++---	37.1	19.068	12	0.08689	cg15958035	37	6	128374552	PTPRK;PTPRK	0.872341371839635
cg11023668	NA	NA	10757	1.788	0.07373	+--++-+++--++	0	11.399	12	0.4951	cg11023668	37	2	25095040	ADCY3	0.872341371839635
cg03125765	NA	NA	10757	-1.788	0.07374	-----++---++-	35.1	18.484	12	0.1018	cg03125765	37	22	30686808	GATSL3	0.872341371839635
cg10680966	NA	NA	10757	1.788	0.07374	+++-++++--++-	25.7	16.143	12	0.1848	cg10680966	37	13	114114325	DCUN1D2	0.872341371839635
cg11911653	NA	NA	10755	1.788	0.07374	-+-++++++++-+	0	9.866	12	0.6277	cg11911653	37	5	2170490		0.872341371839635
cg03433699	NA	NA	10756	1.788	0.07374	++++--+--+--+	22.1	15.397	12	0.2204	cg03433699	37	17	6916926	RNASEK;C17orf49;C17orf49;C17orf49	0.872341371839635
cg18821972	NA	NA	10756	-1.788	0.07374	---+-+---++-+	44.2	21.506	12	0.04344	cg18821972	37	6	37660403	MDGA1	0.872341371839635
cg17522727	NA	NA	10746	1.788	0.07374	--+-+++++++++	0	7.78	12	0.8021	cg17522727	37	11	794867	SLC25A22	0.872341371839635
cg06788675	NA	NA	10757	-1.788	0.07374	----+---++---	0	8.256	12	0.7648	cg06788675	37	3	108308603	DZIP3;DZIP3;KIAA1524	0.872341371839635
cg10017619	NA	NA	10757	1.788	0.07374	+++-++-+---++	0	6.863	12	0.8666	cg10017619	37	1	36557120	ADPRHL2	0.872341371839635
cg23827657	NA	NA	10752	-1.788	0.07375	+-------+-+--	40.6	20.185	12	0.06366	cg23827657	37	22	29663658	EWSR1;RHBDD3;EWSR1;EWSR1;EWSR1;EWSR1	0.872341371839635
cg25383568	NA	NA	10744	-1.788	0.07375	+-+--+++++---	37.5	19.214	12	0.0835	cg25383568	37	19	39217721	ACTN4	0.872341371839635
cg07453407	NA	NA	10755	-1.788	0.07375	--++---+--+--	22.7	15.515	12	0.2145	cg07453407	37	19	46404031	MYPOP	0.872341371839635
cg06188870	NA	NA	10740	1.788	0.07375	+--+-+++++-++	11.8	13.61	12	0.3263	cg06188870	37	10	135086785	ADAM8;ADAM8;ADAM8	0.872341371839635
cg04910591	NA	NA	10757	1.788	0.07375	++--++-+-++-+	0	10.65	12	0.5591	cg04910591	37	3	46506104	LTF	0.872341371839635
cg25928971	NA	NA	10756	1.788	0.07376	+-++-++++++++	0	5.653	12	0.9326	cg25928971	37	12	132572347	EP400NL	0.872341371839635
cg08727316	NA	NA	10374	1.788	0.07376	+--++?+++-+++	0	9.605	11	0.5662	cg08727316	37	10	24545715	KIAA1217;KIAA1217;KIAA1217	0.872341371839635
cg14113739	NA	NA	10027	1.788	0.07376	++-+-++?++-++	0	9.052	11	0.617	cg14113739	37	9	137658595	COL5A1	0.872341371839635
cg00656478	NA	NA	10754	1.788	0.07376	+--+--+++-+++	0	10.914	12	0.5363	cg00656478	37	9	132480963	PRRX2	0.872341371839635
cg08483376	NA	NA	10757	-1.788	0.07376	---+-+--++---	0	9.847	12	0.6294	cg08483376	37	7	27285136	EVX1	0.872341371839635
cg10484211	NA	NA	10756	1.788	0.07377	--+-++-++--++	34	18.188	12	0.1101	cg10484211	37	1	218547935	TGFB2;TGFB2	0.872341371839635
cg02447287	NA	NA	10756	1.788	0.07377	++--++++++++-	7	12.906	12	0.3759	cg02447287	37	2	238707023	RBM44	0.872341371839635
cg18039963	NA	NA	10756	-1.788	0.07378	---+-----+--+	33	17.9	12	0.1188	cg18039963	37	21	35015742	ITSN1;ITSN1	0.872341371839635
cg04769392	NA	NA	10744	-1.788	0.07378	-+++------+--	0	10.769	12	0.5488	cg04769392	37	6	80579458		0.872341371839635
cg14037463	NA	NA	10754	-1.788	0.07378	--+----+++-+-	38.4	19.496	12	0.07724	cg14037463	37	6	32041678	TNXB	0.872341371839635
cg02331808	NA	NA	10726	1.788	0.07378	+++++-+++-++-	0	9.538	12	0.6564	cg02331808	37	15	29301402	APBA2;APBA2	0.872341371839635
cg02344698	NA	NA	10756	1.788	0.07379	--++++-++++++	9.9	13.325	12	0.3458	cg02344698	37	13	50761367		0.872341371839635
cg19051861	NA	NA	10755	-1.788	0.07379	---+---+--+--	0	8.58	12	0.7383	cg19051861	37	22	50243786		0.872341371839635
cg01800455	NA	NA	10757	1.788	0.07379	++--++-++++++	0	6.213	12	0.905	cg01800455	37	16	20996671	DNAH3	0.872341371839635
cg16327227	NA	NA	10751	-1.788	0.07379	-+--+-------+	3.8	12.479	12	0.408	cg16327227	37	2	25896721	DTNB;DTNB;DTNB;DTNB;DTNB	0.872341371839635
cg23028129	NA	NA	10754	1.788	0.07379	-+++-+++--+++	41.8	20.624	12	0.05616	cg23028129	37	19	36379165	NFKBID	0.872341371839635
cg08482829	NA	NA	10755	-1.788	0.0738	---+-----++-+	41.7	20.57	12	0.05705	cg08482829	37	10	73724746	CHST3	0.872341371839635
cg06281716	NA	NA	10744	-1.788	0.0738	+----+--+---+	17.3	14.508	12	0.2694	cg06281716	37	2	61293359	KIAA1841;KIAA1841	0.872341371839635
cg07434447	NA	NA	10755	-1.788	0.0738	-++------+---	0	10.538	12	0.5689	cg07434447	37	7	74489725	WBSCR16	0.872341371839635
cg17976381	NA	NA	10757	-1.788	0.0738	--+-----++---	0	5.788	12	0.9264	cg17976381	37	22	24129829	SMARCB1;SMARCB1	0.872341371839635
cg20786514	NA	NA	10753	-1.788	0.0738	-+-+--------+	28	16.656	12	0.163	cg20786514	37	2	20189208	WDR35;WDR35	0.872341371839635
cg20248516	NA	NA	10757	1.788	0.07381	++-++++--++-+	0	9.747	12	0.6381	cg20248516	37	2	119602901	EN1	0.872341371839635
cg27394987	NA	NA	10756	1.788	0.07381	+-+--+++--+++	0	9.27	12	0.6797	cg27394987	37	3	128118189	EEFSEC	0.872341371839635
cg19048301	NA	NA	10755	1.788	0.07381	+++---+++--++	44.1	21.48	12	0.04378	cg19048301	37	12	32912601		0.872341371839635
cg05549970	NA	NA	10756	1.788	0.07381	++--+++--+-++	36.8	18.988	12	0.08881	cg05549970	37	4	5928127		0.872341371839635
cg11124360	NA	NA	10747	1.788	0.07382	+--++++++-+++	23.9	15.763	12	0.2023	cg11124360	37	2	11750780	GREB1	0.872341371839635
cg04107251	NA	NA	10743	1.788	0.07382	+-++---+--+++	49.1	23.597	12	0.02307	cg04107251	37	8	36902273		0.872341371839635
cg09736162	NA	NA	10755	-1.788	0.07382	-++---+--+--+	18.6	14.746	12	0.2556	cg09736162	37	3	48700443	CELSR3	0.872341371839635
cg14340374	NA	NA	10754	1.788	0.07383	+++++---++--+	11	13.49	12	0.3344	cg14340374	37	10	70716464	DDX21	0.872341371839635
cg21949512	NA	NA	10750	-1.788	0.07383	+---+--+-+---	2.8	12.348	12	0.4181	cg21949512	37	2	162275468	TBR1	0.872341371839635
cg00524676	NA	NA	10746	-1.788	0.07383	-+-------++--	0	2.118	12	0.9992	cg00524676	37	12	34537250		0.872341371839635
cg12910641	NA	NA	10756	-1.788	0.07383	+-----++-++--	12.3	13.681	12	0.3216	cg12910641	37	20	61343222	NTSR1	0.872341371839635
cg09020375	NA	NA	10753	1.788	0.07384	++--+--++++++	31.7	17.566	12	0.1295	cg09020375	37	4	76995494	ART3;ART3;ART3	0.872341371839635
cg18244544	NA	NA	10755	-1.788	0.07384	+-------+++--	0	7.262	12	0.8399	cg18244544	37	19	44598315	ZNF224	0.872341371839635
cg03533058	NA	NA	10756	-1.788	0.07384	-----++++----	0	10.524	12	0.5701	cg03533058	37	12	52437571		0.872341371839635
cg26341848	NA	NA	10755	1.788	0.07384	--++--+++---+	28.4	16.764	12	0.1587	cg26341848	37	5	52657514		0.872341371839635
cg10410910	NA	NA	10757	1.788	0.07384	++++-+--+--++	0	11.929	12	0.4514	cg10410910	37	14	53684225		0.872341371839635
cg15727507	NA	NA	10752	-1.788	0.07385	---+---+-++--	0	8.27	12	0.7637	cg15727507	37	17	80981575	B3GNTL1	0.872341371839635
cg00495503	NA	NA	10757	-1.788	0.07385	+----+------+	0	10.293	12	0.5903	cg00495503	37	13	45885173		0.872341371839635
cg15006175	NA	NA	10752	-1.787	0.07386	-++-----+---+	53.1	25.588	12	0.01227	cg15006175	37	8	145698660	KIFC2	0.872341371839635
cg16309260	NA	NA	10754	1.787	0.07386	++++-+-+-++-+	49.9	23.965	12	0.02056	cg16309260	37	3	45838338	SLC6A20;SLC6A20	0.872341371839635
cg27021722	NA	NA	10094	1.787	0.07386	++-?++++++++-	30.3	15.779	11	0.1495	cg27021722	37	4	22999077		0.872341371839635
cg27321175	NA	NA	10754	1.788	0.07386	++++++++++-++	0	3.672	12	0.9886	cg27321175	37	10	15689009	ITGA8	0.872341371839635
cg01259029	NA	NA	10754	1.787	0.07387	-+++++--++-++	22.7	15.526	12	0.2139	cg01259029	37	5	10564690	ANKRD33B	0.872341371839635
cg13827556	NA	NA	10757	1.787	0.07387	-+++-----+-++	0	11.549	12	0.4825	cg13827556	37	7	155739055		0.872341371839635
cg18384794	NA	NA	10755	1.787	0.07387	--+-+++++++++	0	5.749	12	0.9282	cg18384794	37	5	148509515		0.872341371839635
cg23536530	NA	NA	10757	-1.787	0.07387	---+++-------	37	19.037	12	0.08764	cg23536530	37	3	107647202	LOC285205	0.872341371839635
cg17095652	NA	NA	10752	-1.787	0.07388	+--+-++------	4.2	12.523	12	0.4046	cg17095652	37	15	40161645	GPR176	0.872341371839635
cg22311200	NA	NA	10755	-1.787	0.07388	--+--+-+----+	0	11.141	12	0.5169	cg22311200	37	17	46695514		0.872341371839635
cg15838054	NA	NA	10755	-1.787	0.07388	----+++-++---	0	9.78	12	0.6353	cg15838054	37	10	102747180	MRPL43;C10orf2;C10orf2;MRPL43;MRPL43;C10orf2;MRPL43;C10orf2	0.872341371839635
cg11554391	NA	NA	10756	1.787	0.07389	-+++-++-+++-+	0	10.479	12	0.574	cg11554391	37	5	321320	AHRR	0.872341371839635
cg21899500	NA	NA	10757	-1.787	0.07389	-+-+------+-+	18.4	14.711	12	0.2576	cg21899500	37	3	51740850	GRM2;GRM2	0.872341371839635
cg07921184	NA	NA	10750	-1.787	0.07389	++-++---+-+--	46.4	22.398	12	0.0333	cg07921184	37	16	71880281	ATXN1L;ATXN1L	0.872341371839635
cg11397149	NA	NA	10756	-1.787	0.07389	---+-+-----+-	0	4.764	12	0.9654	cg11397149	37	1	19397963		0.872341371839635
cg00931577	NA	NA	10755	1.787	0.07389	++++++--++-++	0	10.395	12	0.5814	cg00931577	37	5	132299661	AFF4	0.872341371839635
cg15458155	NA	NA	10757	-1.787	0.07389	-+--+-+-+-+--	0	11.351	12	0.4991	cg15458155	37	1	86861958	ODF2L;ODF2L;ODF2L;ODF2L	0.872341371839635
cg02096296	NA	NA	10750	1.787	0.0739	+++-++++++-+-	0	6.46	12	0.8911	cg02096296	37	2	1018046	SNTG2	0.872341371839635
cg11480267	NA	NA	10753	1.787	0.0739	+++--++-++++-	12.7	13.74	12	0.3176	cg11480267	37	20	57463503	GNAS;GNAS;GNAS;GNAS	0.872341371839635
cg14259755	NA	NA	10752	1.787	0.0739	+--+--++--+++	0	9.828	12	0.6311	cg14259755	37	9	132696001	FNBP1	0.872341371839635
cg27496884	NA	NA	10753	-1.787	0.0739	++---+--+----	47.1	22.676	12	0.03061	cg27496884	37	16	47071479		0.872341371839635
cg10880973	NA	NA	10751	1.787	0.0739	+-+-++-+++-++	6	12.769	12	0.386	cg10880973	37	6	157982213	ZDHHC14;ZDHHC14	0.872341371839635
cg25366404	NA	NA	10756	1.787	0.07391	---+++++++-++	12.2	13.665	12	0.3226	cg25366404	37	6	39895360	MOCS1;MOCS1;MOCS1;MOCS1;MOCS1;MOCS1;MOCS1;MOCS1	0.872341371839635
cg25301532	NA	NA	10756	1.787	0.07391	+-++++-++--++	0	2.923	12	0.9961	cg25301532	37	20	43378953	KCNK15	0.872341371839635
cg19728485	NA	NA	10735	-1.787	0.07391	--------+--+-	0	9.328	12	0.6747	cg19728485	37	2	11295717	PQLC3	0.872341371839635
cg20318252	NA	NA	10755	-1.787	0.07391	-----+-+-+---	0	9.651	12	0.6466	cg20318252	37	17	55594714	MSI2;MSI2	0.872341371839635
