## Supplementary Table 6 for "Epigenome-wide association study meta-analysis of wellbeing" (part 5 of 48)

MarkerName	Allele1	Allele2	Weight	Zscore	P.value	Direction	HetISq	HetChiSq	HetDf	HetPVal	IlmnID	Genome_Build	CHR	MAPINFO	UCSC_RefGene_Name	qvalue
cg14780540	NA	NA	10750	-1.787	0.07391	--+-+----+---	0	10.386	12	0.5822	cg14780540	37	1	247242157	ZNF670	0.872341371839635
cg22705225	NA	NA	10757	1.787	0.07391	++++++++---++	0	9.249	12	0.6815	cg22705225	37	5	31640216		0.872341371839635
cg24465685	NA	NA	10753	-1.787	0.07392	--+--+--++---	14.8	14.086	12	0.2952	cg24465685	37	1	47009809		0.872341371839635
cg06523340	NA	NA	10752	-1.787	0.07392	+-+-++---+---	0	10.596	12	0.5638	cg06523340	37	1	231376895	GNPAT;C1orf131;C1orf131	0.872341371839635
cg14789568	NA	NA	10754	-1.787	0.07393	++--+-+--++--	32.2	17.705	12	0.125	cg14789568	37	1	29508095	SFRS4	0.872341371839635
cg09150075	NA	NA	10757	-1.787	0.07393	-+-------++-+	0	10.52	12	0.5704	cg09150075	37	4	164088186	NAF1;NAF1	0.872341371839635
cg23617121	NA	NA	10755	-1.787	0.07395	--+--++++----	0	10.851	12	0.5418	cg23617121	37	11	3121460	OSBPL5;OSBPL5;OSBPL5	0.872341371839635
cg04590978	NA	NA	10757	1.787	0.07395	+++-+++-+-+++	0	7.693	12	0.8086	cg04590978	37	10	97802941	CCNJ;CCNJ;CCNJ	0.872341371839635
cg17748182	NA	NA	10756	1.787	0.07395	+--++++++++++	0	7.722	12	0.8065	cg17748182	37	1	1277441	DVL1	0.872341371839635
cg00510539	NA	NA	10747	-1.787	0.07395	+-------++---	0	9.665	12	0.6453	cg00510539	37	2	27958611		0.872341371839635
cg15849439	NA	NA	10752	1.787	0.07395	++--+++-++-++	8.9	13.177	12	0.3563	cg15849439	37	3	37456129	C3orf35;C3orf35	0.872341371839635
cg14073481	NA	NA	10493	-1.787	0.07395	--+--+--++?-+	19.8	13.712	11	0.2494	cg14073481	37	20	35724391	RBL1;RBL1;RBL1;RBL1	0.872341371839635
cg00991994	NA	NA	10753	1.787	0.07395	+++----++++++	0	11.469	12	0.4892	cg00991994	37	3	99639553	C3orf26;FILIP1L;MIR548G;FILIP1L	0.872341371839635
cg10210571	NA	NA	10757	-1.787	0.07396	-+++-----+--+	37.4	19.184	12	0.08418	cg10210571	37	1	231664364	TSNAX-DISC1;TSNAX-DISC1;TSNAX-DISC1;TSNAX-DISC1;TSNAX-DISC1;TSNAX-DISC1;TSNAX;TSNAX-DISC1;TSNAX-DISC1	0.872341371839635
cg21253130	NA	NA	10757	-1.787	0.07396	-----++-----+	0	11.833	12	0.4592	cg21253130	37	13	32609104	FRY	0.872341371839635
cg17861150	NA	NA	10757	1.787	0.07396	-++--+++++--+	54	26.092	12	0.01042	cg17861150	37	1	8425258	RERE;RERE;RERE	0.872341371839635
cg06151171	NA	NA	10747	1.787	0.07396	+-++++-+-+-++	0	10.791	12	0.5469	cg06151171	37	2	24712362		0.872341371839635
cg18412984	NA	NA	10751	1.787	0.07396	++-++++++-+-+	29.6	17.056	12	0.1475	cg18412984	37	14	102604722	WDR20;WDR20;WDR20;WDR20;HSP90AA1	0.872341371839635
cg08321382	NA	NA	10754	1.787	0.07397	++-++--++++-+	5.2	12.66	12	0.3942	cg08321382	37	2	239505772		0.872341371839635
cg22508782	NA	NA	10756	1.787	0.07397	++++-+--++--+	0	6.857	12	0.8669	cg22508782	37	3	49028594	P4HTM;P4HTM	0.872341371839635
cg06772157	NA	NA	10756	1.787	0.07397	++++--+-+++-+	15.8	14.258	12	0.2845	cg06772157	37	7	100728711	TRIM56	0.872341371839635
cg08532152	NA	NA	10754	-1.787	0.07397	--+---------+	18.4	14.701	12	0.2582	cg08532152	37	11	10772778	CTR9	0.872341371839635
cg25368651	NA	NA	10756	1.787	0.07397	+++++-+++++-+	0	4.826	12	0.9635	cg25368651	37	11	6518287	DNHD1;DNHD1	0.872341371839635
cg27662540	NA	NA	10757	1.787	0.07399	++-++-++--+++	0	10.575	12	0.5656	cg27662540	37	5	55120322		0.872341371839635
cg16502879	NA	NA	10756	1.787	0.07399	+-+-+-+++++++	0	10.112	12	0.6062	cg16502879	37	10	74652407	OIT3	0.872341371839635
cg02507889	NA	NA	10752	1.787	0.07399	+++++-++++-+-	0	10.527	12	0.5698	cg02507889	37	18	76754902	SALL3	0.872341371839635
cg03052606	NA	NA	10756	-1.787	0.07399	----++++----+	38.4	19.492	12	0.07734	cg03052606	37	6	35180909	SCUBE3	0.872341371839635
cg00007076	NA	NA	10755	1.787	0.07399	--+++-+-++--+	49.9	23.963	12	0.02058	cg00007076	37	8	67342600	RRS1;RRS1	0.872341371839635
cg08144237	NA	NA	10375	1.787	0.07399	+-+-+?-++-+++	0	5.661	11	0.895	cg08144237	37	11	100862189	TMEM133	0.872341371839635
cg04844495	NA	NA	10723	-1.787	0.07399	--+--++-+----	3.4	12.418	12	0.4127	cg04844495	37	1	179050404	TOR3A	0.872341371839635
cg00096039	NA	NA	10379	1.787	0.074	+---+?+++++++	0.1	11.013	11	0.4421	cg00096039	37	15	25650950	UBE3A;UBE3A;UBE3A	0.872341371839635
cg20677986	NA	NA	10740	-1.787	0.074	+----+++--+++	24.4	15.867	12	0.1974	cg20677986	37	8	18800555	PSD3	0.872341371839635
cg24198953	NA	NA	10744	-1.787	0.074	-+--+--++----	0	9.937	12	0.6215	cg24198953	37	19	18451444	PGPEP1;PGPEP1	0.872341371839635
cg16655206	NA	NA	10753	-1.787	0.07401	-++++---++---	0	9.371	12	0.671	cg16655206	37	19	47104221	CALM3	0.872341371839635
cg11121994	NA	NA	10757	1.787	0.07401	++++-+-++++-+	0	7.951	12	0.789	cg11121994	37	13	47316683	LRCH1;LRCH1;LRCH1	0.872341371839635
cg18998002	NA	NA	10754	1.787	0.07401	+-+-+++++-++-	0	10.758	12	0.5497	cg18998002	37	17	38570480	TOP2A	0.872341371839635
cg07755343	NA	NA	10754	1.787	0.07401	++--+++++++++	4.3	12.542	12	0.4032	cg07755343	37	16	1712697	CRAMP1L	0.872341371839635
cg03372467	NA	NA	10753	-1.787	0.07402	------++-++--	0	6.995	12	0.858	cg03372467	37	16	30904265	MIR762;BCL7C	0.872341371839635
cg02509647	NA	NA	10756	-1.786	0.07402	--+--+-+++---	41.7	20.597	12	0.0566	cg02509647	37	8	94712810	FAM92A1;FAM92A1	0.872341371839635
cg15109860	NA	NA	10757	1.786	0.07402	+-+++-++++--+	0	5.437	12	0.9418	cg15109860	37	6	30128427	TRIM10;TRIM10	0.872341371839635
cg19640789	NA	NA	10517	1.786	0.07402	+--++-++--?++	16.4	13.164	11	0.2827	cg19640789	37	19	8650112	ADAMTS10	0.872341371839635
cg00028881	NA	NA	10749	-1.787	0.07402	--+-+++------	0	10.188	12	0.5995	cg00028881	37	6	31632939	BAT4;BAT4;CSNK2B	0.872341371839635
cg26349332	NA	NA	10753	1.786	0.07403	++++-++-++---	7.9	13.029	12	0.3669	cg26349332	37	9	37592199	TOMM5;TOMM5;TOMM5	0.872341371839635
cg12989986	NA	NA	10751	-1.786	0.07403	--+---+++----	41.4	20.489	12	0.05839	cg12989986	37	4	189077810		0.872341371839635
cg08688907	NA	NA	10756	1.786	0.07403	-+--+++-+-+++	11.4	13.545	12	0.3307	cg08688907	37	5	159890925		0.872341371839635
cg03973705	NA	NA	10757	-1.786	0.07403	---+-+-+--+--	0	4.457	12	0.9737	cg03973705	37	16	24174850	PRKCB;PRKCB	0.872341371839635
cg23062810	NA	NA	10754	-1.786	0.07403	-+-----------	0	5.062	12	0.9559	cg23062810	37	7	73720808	CLIP2;CLIP2	0.872341371839635
cg27648793	NA	NA	10756	1.786	0.07403	+-+-++++++-+-	0	9.975	12	0.6182	cg27648793	37	12	80992284	PTPRQ	0.872341371839635
cg25945374	NA	NA	10757	-1.786	0.07403	--+++-+--+---	8.1	13.055	12	0.365	cg25945374	37	8	136468992	KHDRBS3	0.872341371839635
cg22866121	NA	NA	10757	1.786	0.07403	+-++--++++-++	0	8.757	12	0.7235	cg22866121	37	2	237394573	IQCA1	0.872341371839635
cg25123102	NA	NA	10511	-1.786	0.07404	-+-+--++--?--	32.1	16.189	11	0.1343	cg25123102	37	20	44879723	CDH22	0.872341371839635
cg04441405	NA	NA	10752	1.786	0.07404	++-+++--++-++	0	5.514	12	0.9386	cg04441405	37	5	1877309		0.872341371839635
cg08538528	NA	NA	10752	-1.786	0.07404	+-+----+-----	0	7.163	12	0.8466	cg08538528	37	11	134354379		0.872341371839635
cg22723675	NA	NA	10747	-1.786	0.07405	--+-+------+-	0	6.359	12	0.8969	cg22723675	37	13	95358092		0.872341371839635
cg23036452	NA	NA	10754	-1.786	0.07405	---+---++----	0	10.282	12	0.5912	cg23036452	37	1	203644735	ATP2B4;ATP2B4	0.872341371839635
cg14421348	NA	NA	10502	-1.786	0.07405	--+-+-+-+-?--	0	6.771	11	0.8173	cg14421348	37	14	50779022	ATP5S;ATP5S;ATP5S;L2HGDH	0.872341371839635
cg01513894	NA	NA	10095	1.786	0.07405	++-?---++++++	31.4	16.038	11	0.1397	cg01513894	37	16	52969901		0.872341371839635
cg17391672	NA	NA	10755	-1.786	0.07405	--+++--+--+--	8	13.043	12	0.3659	cg17391672	37	12	83178545	TMTC2	0.872341371839635
cg14638729	NA	NA	10752	1.786	0.07405	+-++-+-++-+++	0	10.139	12	0.6038	cg14638729	37	9	89764245	C9orf170	0.872341371839635
cg21007262	NA	NA	10757	1.786	0.07406	++-+-+-++-+++	0.3	12.039	12	0.4426	cg21007262	37	20	18122863	PET117;CSRP2BP	0.872341371839635
cg19763428	NA	NA	10757	-1.786	0.07406	+++------+---	14.3	14	12	0.3007	cg19763428	37	7	32109831	PDE1C	0.872341371839635
cg11795753	NA	NA	10757	1.786	0.07406	--+++++++++++	0.4	12.052	12	0.4415	cg11795753	37	12	133337036	ANKLE2	0.872341371839635
cg20525461	NA	NA	10738	-1.786	0.07407	-+---+---++--	0	6.59	12	0.8835	cg20525461	37	12	12867724		0.872341371839635
cg03001176	NA	NA	10752	1.786	0.07407	-+++++++++-+-	10.2	13.366	12	0.343	cg03001176	37	1	110734136	SLC6A17	0.872341371839635
cg19529732	NA	NA	10742	-1.786	0.07407	--+--+-+++++-	0	11.515	12	0.4854	cg19529732	37	12	122712101	DIABLO;DIABLO;DIABLO;DIABLO	0.872341371839635
cg25109908	NA	NA	10754	-1.786	0.07407	---+----+++--	6.5	12.83	12	0.3815	cg25109908	37	6	31588831	BAT2	0.872341371839635
cg00155609	NA	NA	10755	1.786	0.07407	-+++-+--++-++	42.3	20.805	12	0.05331	cg00155609	37	19	12912527	PRDX2;PRDX2	0.872341371839635
cg21514164	NA	NA	10742	-1.786	0.07407	-------+----+	0	10.484	12	0.5736	cg21514164	37	2	43188940		0.872341371839635
cg23905216	NA	NA	10757	-1.786	0.07408	-++---------+	0	8.873	12	0.7138	cg23905216	37	11	2161390	INS-IGF2;IGF2AS;IGF2;IGF2;IGF2AS;IGF2	0.872341371839635
cg18773522	NA	NA	10757	-1.786	0.07408	---+---+-+++-	0	7.277	12	0.8388	cg18773522	37	18	77180469	NFATC1;NFATC1;NFATC1;NFATC1;NFATC1	0.872341371839635
cg09845883	NA	NA	10754	1.786	0.07408	+---+++++----	64.7	33.986	12	0.0006781	cg09845883	37	1	154197610	UBAP2L;UBAP2L	0.872341371839635
cg26666828	NA	NA	10756	-1.786	0.07408	------++-----	0	10.66	12	0.5583	cg26666828	37	7	99078462	ZNF789;ZNF789	0.872341371839635
cg22980722	NA	NA	10754	-1.786	0.07408	--++-+----+--	0	4.668	12	0.9682	cg22980722	37	21	45719818	PFKL;PFKL	0.872341371839635
cg14288486	NA	NA	10754	-1.786	0.07409	+----+----+--	41.1	20.376	12	0.06031	cg14288486	37	9	4741473	AK3	0.872341371839635
cg11237734	NA	NA	10749	-1.786	0.07409	-++--+----+--	0	9.979	12	0.6178	cg11237734	37	11	27528142	BDNFOS;LIN7C	0.872341371839635
cg25727366	NA	NA	10757	-1.786	0.07409	--+-------+-+	0	4.106	12	0.9814	cg25727366	37	1	29213226	EPB41;EPB41;EPB41;EPB41;EPB41	0.872341371839635
cg10128479	NA	NA	10756	-1.786	0.0741	+-----++-+-+-	13.8	13.914	12	0.3062	cg10128479	37	1	156465749	MEF2D	0.872341371839635
cg03004426	NA	NA	10757	1.786	0.0741	++-++++-++--+	0	7.023	12	0.8561	cg03004426	37	16	53537293	AKTIP;AKTIP	0.872341371839635
cg10976218	NA	NA	10752	1.786	0.0741	++----+-+--++	23.9	15.778	12	0.2016	cg10976218	37	13	114880761	RASA3	0.872341371839635
cg16451909	NA	NA	10096	-1.786	0.0741	-+-?--++----+	35.8	17.124	11	0.1043	cg16451909	37	8	957083		0.872341371839635
cg15481429	NA	NA	10755	1.786	0.07411	---++-++--+++	20.8	15.155	12	0.2331	cg15481429	37	15	94945799	MCTP2;MCTP2;MCTP2	0.872341371839635
cg14615559	NA	NA	10756	-1.786	0.07411	------+-----+	9.3	13.236	12	0.3521	cg14615559	37	9	130911577	LCN2	0.872341371839635
cg21998840	NA	NA	10756	-1.786	0.07411	+--+---+-+---	0	11.124	12	0.5183	cg21998840	37	7	2212030	MAD1L1;MAD1L1;MAD1L1	0.872341371839635
cg09737845	NA	NA	10749	-1.786	0.07411	+----++-+-+--	0	7.991	12	0.7858	cg09737845	37	3	126243296	CHST13	0.872341371839635
cg15578332	NA	NA	10756	-1.786	0.07411	-----+---+-+-	35.2	18.522	12	0.1007	cg15578332	37	3	195870249		0.872341371839635
cg16898334	NA	NA	10757	1.786	0.07411	-+-++++++++++	0	5.678	12	0.9314	cg16898334	37	1	181767774	CACNA1E	0.872341371839635
cg06889484	NA	NA	10747	-1.786	0.07411	--+---++--+--	0	11.937	12	0.4508	cg06889484	37	19	18304021	MPV17L2	0.872341371839635
cg20426881	NA	NA	10757	-1.786	0.07411	+----+-+---+-	0	7.024	12	0.856	cg20426881	37	1	212656756		0.872341371839635
cg02999711	NA	NA	10757	-1.786	0.07411	--+---+-----+	18.2	14.663	12	0.2604	cg02999711	37	1	205417436	MIR135B	0.872341371839635
cg02394578	NA	NA	10751	1.786	0.07412	----+++++++++	23.2	15.626	12	0.209	cg02394578	37	1	197191366		0.872341371839635
cg18314954	NA	NA	10007	1.786	0.07412	++--++++?--++	59.7	27.314	11	0.004119	cg18314954	37	5	174096052		0.872341371839635
cg12627712	NA	NA	10026	-1.786	0.07412	+-----+?---++	34.9	16.907	11	0.1107	cg12627712	37	11	133970586	JAM3	0.872341371839635
cg19610750	NA	NA	10753	-1.786	0.07413	--+---+---+++	17.5	14.538	12	0.2677	cg19610750	37	2	231714995		0.872341371839635
cg11104416	NA	NA	10750	-1.786	0.07413	----+-+++-+--	35.2	18.523	12	0.1007	cg11104416	37	4	1202861	LOC100130872;LOC100130872-SPON2	0.872341371839635
cg01116188	NA	NA	10754	1.786	0.07413	-+-+--++-++++	8.6	13.132	12	0.3595	cg01116188	37	13	36788859	SOHLH2	0.872341371839635
cg21647626	NA	NA	10753	1.786	0.07413	+-+---+++-+++	0	11.024	12	0.5269	cg21647626	37	19	58051563	ZNF549	0.872341371839635
cg21959757	NA	NA	10757	1.786	0.07413	++--+-+---+++	36.5	18.911	12	0.09069	cg21959757	37	5	115274878		0.872341371839635
cg08372315	NA	NA	10756	-1.786	0.07413	---+--+-++---	8.6	13.134	12	0.3594	cg08372315	37	11	113844382	HTR3A;HTR3A	0.872341371839635
cg22596624	NA	NA	10746	-1.786	0.07413	-+-++-+-+-+--	0	10.125	12	0.605	cg22596624	37	2	239030689	ESPNL	0.872341371839635
cg14158712	NA	NA	10754	-1.786	0.07413	--+-+++---++-	0	10.25	12	0.5941	cg14158712	37	17	21156871	C17orf103	0.872341371839635
cg00585213	NA	NA	10756	-1.786	0.07413	--+----+-+--+	22.3	15.451	12	0.2177	cg00585213	37	2	236760254	AGAP1;AGAP1	0.872341371839635
cg12221318	NA	NA	10753	1.786	0.07414	+++-++++++++-	0	7.285	12	0.8382	cg12221318	37	4	8648164		0.872350395751942
cg17459219	NA	NA	10095	1.786	0.07414	+--?+--++++-+	0	10.635	11	0.4743	cg17459219	37	8	42248927	VDAC3;VDAC3	0.872350395751942
cg11628739	NA	NA	10757	1.786	0.07414	+-++++--++--+	0	8.212	12	0.7683	cg11628739	37	17	60731254	MRC2	0.872350395751942
cg14194634	NA	NA	10757	1.786	0.07414	-++++-++++++-	6.8	12.873	12	0.3784	cg14194634	37	9	123560676	LOC402377	0.872350395751942
cg00951085	NA	NA	10753	1.786	0.07415	++++++--+++-+	8.2	13.067	12	0.3642	cg00951085	37	17	74350250	PRPSAP1	0.872386575109998
cg14897920	NA	NA	10749	-1.786	0.07415	+---+---++---	0	10.79	12	0.547	cg14897920	37	19	11564442	ELAVL3;ELAVL3	0.872386575109998
cg01599714	NA	NA	10755	-1.786	0.07415	----+-+-+---+	0	11.153	12	0.5159	cg01599714	37	8	142285223		0.872386575109998
cg00089814	NA	NA	10755	-1.786	0.07416	---+----++---	0	8.257	12	0.7647	cg00089814	37	3	72641008		0.872449773898941
cg07284339	NA	NA	10755	-1.786	0.07417	----+-+++----	0	10.095	12	0.6076	cg07284339	37	11	3186823	OSBPL5;OSBPL5;OSBPL5	0.872449773898941
cg18063222	NA	NA	10757	-1.786	0.07417	+---++---+---	3.2	12.399	12	0.4142	cg18063222	37	8	146052715	ZNF7	0.872449773898941
cg02451730	NA	NA	10755	-1.786	0.07417	-----++-----+	0	7.487	12	0.8238	cg02451730	37	10	13933452	FRMD4A	0.872449773898941
cg00098673	NA	NA	10748	-1.786	0.07417	----++-------	0	8.199	12	0.7694	cg00098673	37	15	64385603	FAM96A;FAM96A	0.872449773898941
cg04018299	NA	NA	10512	-1.786	0.07417	---+-+--++?--	0	8.539	11	0.6644	cg04018299	37	1	155023650	ADAM15;ADAM15;ADAM15;ADAM15;ADAM15;ADAM15	0.872449773898941
cg10277811	NA	NA	10753	1.785	0.07418	++-+--++++---	57.9	28.53	12	0.004625	cg10277811	37	17	68049474		0.872449773898941
cg18301797	NA	NA	10753	1.785	0.07418	-+-+++-++++++	0	5.161	12	0.9524	cg18301797	37	6	5108925	LYRM4;LYRM4	0.872449773898941
cg03752759	NA	NA	10757	-1.786	0.07418	-+---++--+---	0	11.455	12	0.4904	cg03752759	37	1	54355655	YIPF1	0.872449773898941
cg02430692	NA	NA	10757	-1.785	0.07419	--++----++---	0	10.188	12	0.5995	cg02430692	37	3	179754239	PEX5L	0.872449773898941
cg25193867	NA	NA	10097	1.785	0.07419	++-?+-+-+-+++	0	7.554	11	0.7526	cg25193867	37	12	79668119	SYT1;SYT1;SYT1	0.872449773898941
cg01610602	NA	NA	10757	-1.785	0.07419	---------+---	0	5.597	12	0.935	cg01610602	37	19	10679784	CDKN2D;CDKN2D	0.872449773898941
cg16896911	NA	NA	10756	1.785	0.07419	-+++---+++--+	51.9	24.926	12	0.01518	cg16896911	37	19	33895690	PEPD;PEPD;PEPD	0.872449773898941
cg10963440	NA	NA	10756	-1.785	0.07419	--++-++---+--	24.7	15.942	12	0.1939	cg10963440	37	10	42607695		0.872449773898941
cg19940869	NA	NA	10756	1.785	0.07419	+++-++-+-+-++	0	4.493	12	0.9728	cg19940869	37	1	193073802	GLRX2;GLRX2	0.872449773898941
cg12074985	NA	NA	10755	1.785	0.0742	++++++-+-++-+	19.6	14.928	12	0.2454	cg12074985	37	10	99080756	FRAT1;FRAT1	0.872513070982824
cg26878870	NA	NA	10757	1.785	0.0742	++++-+-+----+	45.1	21.861	12	0.03911	cg26878870	37	5	124080713	ZNF608;ZNF608	0.872513070982824
cg12275652	NA	NA	10755	1.785	0.07421	+--+-++-+-+++	0	11.812	12	0.4609	cg12275652	37	1	24127148	GALE;GALE;GALE	0.872576360189282
cg07237653	NA	NA	10735	1.785	0.07421	---++-++-++++	18.7	14.756	12	0.255	cg07237653	37	8	28950303	KIF13B	0.872576360189282
cg08305872	NA	NA	10754	-1.785	0.07422	-++--+---+---	0	7.602	12	0.8154	cg08305872	37	2	210867207	RPE;RPE	0.872612493696193
cg15324453	NA	NA	10756	-1.785	0.07422	+-+-++---+---	0	11.77	12	0.4643	cg15324453	37	15	40075013	FSIP1;FSIP1	0.872612493696193
cg25931580	NA	NA	10749	-1.785	0.07422	+-++---------	0	3.496	12	0.9909	cg25931580	37	11	34938011	PDHX;PDHX;PDHX;PDHX;APIP;PDHX	0.872612493696193
cg14671011	NA	NA	10755	1.785	0.07423	++++++-+++-+-	0	8.934	12	0.7086	cg14671011	37	5	134544423		0.872621475734017
cg05986866	NA	NA	10757	-1.785	0.07423	+----+-+--+--	0	7.447	12	0.8267	cg05986866	37	3	11313571	ATG7;ATG7;ATG7	0.872621475734017
cg17286640	NA	NA	10093	-1.785	0.07423	++-?-----++--	0	6.946	11	0.8034	cg17286640	37	4	55991202	KDR	0.872621475734017
cg20477546	NA	NA	10752	-1.785	0.07423	----+------++	19.4	14.887	12	0.2477	cg20477546	37	4	126973204		0.872621475734017
cg25316512	NA	NA	10757	-1.785	0.07424	+----+++-+++-	52.6	25.329	12	0.01334	cg25316512	37	12	7032991	ATN1	0.872639016783015
cg25358250	NA	NA	10757	1.785	0.07424	++++++++--+-+	33.4	18.028	12	0.1148	cg25358250	37	3	137573683		0.872639016783015
cg04128367	NA	NA	10757	1.785	0.07424	+++++++++-++-	0	8.299	12	0.7613	cg04128367	37	4	165952731	TRIM60	0.872639016783015
cg22577252	NA	NA	10752	1.785	0.07425	+-+++-++++-++	0	8.149	12	0.7733	cg22577252	37	3	114012316	TIGIT	0.872639016783015
cg09913782	NA	NA	10756	1.785	0.07425	+-++++-+-+-++	0	12.005	12	0.4453	cg09913782	37	10	98803730	SLIT1	0.872639016783015
cg10040213	NA	NA	10756	1.785	0.07425	+++++-+++--++	0	7.921	12	0.7913	cg10040213	37	12	93328735		0.872639016783015
cg00382053	NA	NA	10754	-1.785	0.07425	++-----+-+---	47.3	22.749	12	0.02993	cg00382053	37	16	20359444	UMOD;UMOD	0.872639016783015
cg01008680	NA	NA	10757	1.785	0.07426	-++---+++--++	7.5	12.977	12	0.3707	cg01008680	37	22	39687344		0.872639016783015
cg15864181	NA	NA	10021	-1.785	0.07426	++--+--?--+--	33.7	16.603	11	0.1202	cg15864181	37	20	61427071	C20orf20	0.872639016783015
cg21645089	NA	NA	10757	-1.785	0.07427	--+---++++---	28.6	16.812	12	0.1568	cg21645089	37	6	39072458	C6orf64	0.872639016783015
cg08779305	NA	NA	10757	-1.785	0.07427	---++--------	0	6.964	12	0.86	cg08779305	37	16	14380039		0.872639016783015
cg17689721	NA	NA	10755	-1.785	0.07427	--+-+----+---	22.1	15.41	12	0.2198	cg17689721	37	10	102976904		0.872639016783015
cg25191598	NA	NA	10756	-1.785	0.07427	-----+------+	6.3	12.811	12	0.3829	cg25191598	37	8	12809941	C8orf79	0.872639016783015
cg00230700	NA	NA	10757	-1.785	0.07427	+-+-+--------	0	5.522	12	0.9382	cg00230700	37	4	84457956	AGPAT9	0.872639016783015
cg21972837	NA	NA	10756	-1.785	0.07427	----+--++--+-	10.6	13.415	12	0.3396	cg21972837	37	11	17207724		0.872639016783015
cg26073060	NA	NA	10757	-1.785	0.07427	---+-++--+---	43.4	21.22	12	0.04725	cg26073060	37	1	32686736	EIF3I;C1orf91	0.872639016783015
cg00386008	NA	NA	10751	-1.785	0.07428	-------+---+-	0	11.636	12	0.4753	cg00386008	37	12	122269623	SETD1B	0.872639016783015
cg17184604	NA	NA	10750	-1.785	0.07428	--+------+-+-	0	11.871	12	0.4561	cg17184604	37	12	6976660	TPI1;TPI1;TPI1	0.872639016783015
cg14247325	NA	NA	10715	1.785	0.07428	+++-+-+++-+++	6.8	12.878	12	0.378	cg14247325	37	13	36501687	MIR548F5;DCLK1	0.872639016783015
cg13694179	NA	NA	10754	-1.785	0.07428	-----+--+----	0	4.543	12	0.9715	cg13694179	37	9	90896143		0.872639016783015
cg24530610	NA	NA	10756	1.785	0.07428	++--+++-+++++	0	6.943	12	0.8614	cg24530610	37	1	2440596	PANK4	0.872639016783015
cg16296188	NA	NA	10756	-1.785	0.07429	--+++--+--+-+	13.9	13.939	12	0.3046	cg16296188	37	4	3270609		0.872639016783015
cg01224730	NA	NA	10722	-1.785	0.07429	---+-+----+++	7	12.91	12	0.3756	cg01224730	37	3	126075894	KLF15	0.872639016783015
cg21759500	NA	NA	10757	1.785	0.07429	+++-+-++--++-	39.2	19.75	12	0.07197	cg21759500	37	3	108190095	MYH15	0.872639016783015
cg10625568	NA	NA	10740	1.785	0.07429	++++++++---++	0	9.079	12	0.6962	cg10625568	37	13	25214023		0.872639016783015
cg14099540	NA	NA	10750	-1.785	0.0743	-+-+---+++++-	10.7	13.442	12	0.3377	cg14099540	37	9	136018794	RALGDS	0.872639016783015
cg05083033	NA	NA	10747	-1.785	0.0743	----++--+-+-+	26.4	16.309	12	0.1775	cg05083033	37	7	28726216	CREB5;CREB5;CREB5;CREB5	0.872639016783015
cg11176472	NA	NA	10757	1.785	0.0743	+++--++-+++++	0	5.832	12	0.9243	cg11176472	37	10	363662	DIP2C	0.872639016783015
cg11019211	NA	NA	10751	-1.785	0.0743	---+-+---++-+	38.2	19.415	12	0.079	cg11019211	37	17	56833043	PPM1E	0.872639016783015
cg22289581	NA	NA	10754	-1.785	0.07431	-+-+-+-+--+--	0	9.987	12	0.6171	cg22289581	37	11	122850227	BSX	0.872639016783015
cg27449030	NA	NA	10752	1.785	0.07431	+-+-++++-++++	0	8.173	12	0.7714	cg27449030	37	2	25042343	ADCY3;CENPO	0.872639016783015
cg27452082	NA	NA	10026	1.785	0.07431	+-----+?+-+++	53.3	23.569	11	0.01468	cg27452082	37	13	85937788		0.872639016783015
cg02565255	NA	NA	10729	-1.785	0.07431	---+------+-+	9.2	13.213	12	0.3538	cg02565255	37	5	177503040		0.872639016783015
cg08572940	NA	NA	10755	-1.785	0.07431	--+------+--+	6.5	12.835	12	0.3811	cg08572940	37	19	9694786	ZNF121	0.872639016783015
cg09337429	NA	NA	10757	1.785	0.07432	+-++-+++-+-++	0	7.829	12	0.7984	cg09337429	37	14	56228816		0.87267509841969
cg17818471	NA	NA	10752	-1.785	0.07432	--+-----+-+--	51.1	24.522	12	0.01726	cg17818471	37	2	177012640		0.87267509841969
cg17907567	NA	NA	10755	1.785	0.07432	-++++++-++--+	0	10.059	12	0.6108	cg17907567	37	19	35773474	HAMP;HAMP	0.87267509841969
cg04239994	NA	NA	10749	-1.785	0.07433	++---+---++--	30.7	17.321	12	0.1379	cg04239994	37	17	77216953	HRNBP3	0.872711173330572
cg06667416	NA	NA	10756	-1.785	0.07433	--+++---++---	23.4	15.662	12	0.2072	cg06667416	37	3	186501294	EIF4A2;SNORD2	0.872711173330572
cg13963693	NA	NA	10757	1.785	0.07433	+---+++++++-+	0	11.454	12	0.4905	cg13963693	37	1	35227272	GJB4	0.872711173330572
cg02403239	NA	NA	10752	1.785	0.07434	+---+-+++--++	0	9.664	12	0.6454	cg02403239	37	16	1252140	CACNA1H;CACNA1H	0.872756193701441
cg04003850	NA	NA	10757	1.785	0.07434	++++-+++-++-+	0	11.94	12	0.4505	cg04003850	37	3	192126165	FGF12;FGF12;FGF12	0.872756193701441
cg21583957	NA	NA	10755	-1.784	0.07435	---+-+-+--++-	29.9	17.115	12	0.1453	cg21583957	37	3	156782951		0.872756193701441
cg06698926	NA	NA	10757	1.784	0.07435	++++--+++--++	0	8.768	12	0.7226	cg06698926	37	11	57958183	OR9Q2	0.872756193701441
cg01333333	NA	NA	10755	1.784	0.07435	+--++-+-+--++	17.7	14.587	12	0.2648	cg01333333	37	9	140093677	C9orf75;C9orf75	0.872756193701441
cg07160163	NA	NA	10751	1.784	0.07435	++++--+-+++++	0	8.465	12	0.7478	cg07160163	37	9	93563778	SYK;SYK;SYK	0.872756193701441
cg25067686	NA	NA	10757	-1.784	0.07435	------+++--+-	37	19.046	12	0.08742	cg25067686	37	6	32078453	TNXB	0.872756193701441
cg25760783	NA	NA	10755	1.784	0.07437	-+++-+-+--+++	0	10.2	12	0.5984	cg25760783	37	10	14405679		0.872846175737365
cg15004405	NA	NA	10022	-1.784	0.07437	+------?-+--+	43.2	19.376	11	0.05466	cg15004405	37	5	140890718	PCDHGA4;PCDHGC3;PCDHGA12;PCDHGA11;PCDHGA11;PCDHGA9;PCDHGA1;PCDHGB1;PCDHGB6;PCDHGB3;PCDHGB7;PCDHGA6;PCDHGA8;PCDHGA10;PCDHGA5;PCDHGB4;PCDHGC4;PCDHGA3;PCDHGA2;PCDHGA7;PCDHGB2;PCDHGC5;PCDHGB5;PCDHGC3	0.872846175737365
cg24057642	NA	NA	10753	-1.784	0.07437	-------+----+	0	10.671	12	0.5573	cg24057642	37	19	17357641	NR2F6	0.872846175737365
cg00095276	NA	NA	10756	-1.784	0.07437	---++-+++-+--	0	10.52	12	0.5704	cg00095276	37	5	1068111	SLC12A7	0.872846175737365
cg09174610	NA	NA	10755	-1.784	0.07437	---+----++---	0	4.372	12	0.9757	cg09174610	37	12	123849313		0.872846175737365
cg08101407	NA	NA	10756	-1.784	0.07438	--+--+---+---	5.9	12.746	12	0.3878	cg08101407	37	20	30778299	TSPYL3	0.872846175737365
cg09712606	NA	NA	10754	-1.784	0.07438	-+-+-+--+-+--	11.7	13.585	12	0.328	cg09712606	37	19	50169182	IRF3;BCL2L12;BCL2L12	0.872846175737365
cg02204428	NA	NA	10754	1.784	0.07439	+-+---+++--++	39.1	19.717	12	0.07264	cg02204428	37	4	156133923	NPY2R	0.872846175737365
cg05127553	NA	NA	10752	-1.784	0.07439	+++++-+--+---	0	12	12	0.4457	cg05127553	37	3	49823860	IP6K1;IP6K1;IP6K1;IP6K1	0.872846175737365
cg07119315	NA	NA	10753	-1.784	0.07439	-+-+--+--+---	0	11.725	12	0.468	cg07119315	37	10	134150567	LRRC27;LRRC27;LRRC27;LRRC27;LRRC27	0.872846175737365
cg18394552	NA	NA	10743	-1.784	0.07439	+--+--++-----	0	7.89	12	0.7937	cg18394552	37	5	159428643		0.872846175737365
cg14470895	NA	NA	10755	-1.784	0.07439	--+--+--+----	19.5	14.902	12	0.2468	cg14470895	37	5	115152431	CDO1	0.872846175737365
cg06161550	NA	NA	10754	-1.784	0.07439	-+------+-+--	0	7.956	12	0.7885	cg06161550	37	12	132877646	GALNT9	0.872846175737365
cg07733993	NA	NA	10755	1.784	0.07439	+++++-+++--+-	54.4	26.299	12	0.009736	cg07733993	37	3	156636856	LEKR1	0.872846175737365
cg02942845	NA	NA	10757	1.784	0.0744	+++++++--++--	22.4	15.455	12	0.2175	cg02942845	37	8	75897115	CRISPLD1;CRISPLD1	0.872918233226083
cg26115470	NA	NA	10755	-1.784	0.07441	--+--++-+++--	24.7	15.946	12	0.1937	cg26115470	37	1	32757834	HDAC1	0.872918233226083
cg26001719	NA	NA	10757	1.784	0.07441	++--++++-++++	0	3	12	0.9955	cg26001719	37	8	626801	ERICH1	0.872918233226083
cg02064275	NA	NA	10757	-1.784	0.07441	---+---+--+--	0	11.426	12	0.4928	cg02064275	37	17	39465713		0.872918233226083
cg12140000	NA	NA	10755	-1.784	0.07441	--+-------+-+	0	7.997	12	0.7854	cg12140000	37	8	38554703		0.872918233226083
cg15294361	NA	NA	10751	1.784	0.07441	-+++++++++-++	0	6.008	12	0.9157	cg15294361	37	12	675222	NINJ2	0.872918233226083
cg18576667	NA	NA	10754	1.784	0.07442	-++++--++-+-+	47.8	22.988	12	0.02783	cg18576667	37	15	27597409	GABRG3	0.872981347981034
cg08188890	NA	NA	10754	-1.784	0.07442	-++++-----+-+	0	11.199	12	0.5119	cg08188890	37	19	52901271	ZNF528	0.872981347981034
cg06208661	NA	NA	10749	-1.784	0.07443	+-------+-+--	0	5.248	12	0.9492	cg06208661	37	6	26660150	ZNF322A	0.87301735854847
cg23057192	NA	NA	10095	-1.784	0.07443	---?-++-+----	0	8.784	11	0.6418	cg23057192	37	7	148680831		0.87301735854847
cg18043828	NA	NA	10756	-1.784	0.07443	---++-+---+--	0	8.361	12	0.7563	cg18043828	37	9	12774985	C9orf150	0.87301735854847
cg23342455	NA	NA	10757	1.784	0.07444	+---+-+++++-+	0	6.539	12	0.8865	cg23342455	37	12	54575517	SMUG1	0.873061889425104
cg03867871	NA	NA	10755	-1.784	0.07444	+---++--++---	25.6	16.119	12	0.1858	cg03867871	37	9	133568991	EXOSC2	0.873061889425104
cg06228763	NA	NA	10754	1.784	0.07445	+-+++++++++++	0	5.558	12	0.9367	cg06228763	37	7	1773169	ELFN1	0.873061889425104
cg03290602	NA	NA	10755	1.784	0.07445	++++++++++---	27.3	16.498	12	0.1695	cg03290602	37	14	101514051	MIR889	0.873061889425104
cg09634134	NA	NA	10751	-1.784	0.07445	---+++------+	0	10.178	12	0.6004	cg09634134	37	5	321681	AHRR	0.873061889425104
cg03808149	NA	NA	10752	-1.784	0.07445	-+---+--+----	0	10.63	12	0.5609	cg03808149	37	6	10747832	TMEM14B;TMEM14B	0.873061889425104
cg08544002	NA	NA	10737	1.784	0.07445	+---+-+++-+++	3.9	12.49	12	0.4072	cg08544002	37	6	625332	EXOC2	0.873061889425104
cg22481044	NA	NA	10757	1.784	0.07446	++-++++--+--+	0	10.572	12	0.5659	cg22481044	37	17	72889708	FADS6	0.873061889425104
cg10454268	NA	NA	10756	-1.784	0.07446	-+++--+--+---	0	11.654	12	0.4739	cg10454268	37	11	59522542	STX3	0.873061889425104
cg18057559	NA	NA	10755	-1.784	0.07446	++++++-------	0	7.914	12	0.7918	cg18057559	37	3	107243151	BBX;BBX	0.873061889425104
cg02461767	NA	NA	10757	1.784	0.07446	+-++--++++-+-	0	10.377	12	0.5829	cg02461767	37	2	27497755	DNAJC5G	0.873061889425104
cg08541827	NA	NA	10756	1.784	0.07447	+-+++++++-+++	0	9.066	12	0.6973	cg08541827	37	1	215096124		0.873061889425104
cg20398486	NA	NA	10754	-1.784	0.07447	+-++-+--+-+--	54.1	26.16	12	0.01019	cg20398486	37	2	176944442		0.873061889425104
cg03647455	NA	NA	10757	-1.784	0.07447	--++-+---+---	0	10.731	12	0.5521	cg03647455	37	18	67872746	RTTN	0.873061889425104
cg02804144	NA	NA	10748	1.784	0.07447	+-++++-+-+++-	0.2	12.022	12	0.4439	cg02804144	37	2	185997403		0.873061889425104
cg20770435	NA	NA	10757	-1.784	0.07448	+++----------	0	10.811	12	0.5452	cg20770435	37	18	35105154	BRUNOL4;BRUNOL4;BRUNOL4;BRUNOL4	0.873061889425104
cg00323842	NA	NA	10757	-1.784	0.07448	+--+-+-+-----	0	11.543	12	0.4831	cg00323842	37	5	124044098	ZNF608	0.873061889425104
cg19655195	NA	NA	10754	1.784	0.07448	++---+-+++--+	29.4	16.99	12	0.15	cg19655195	37	2	196933718	DNAH7	0.873061889425104
cg01886077	NA	NA	10757	1.784	0.07448	-+-++++--++++	0	5.705	12	0.9302	cg01886077	37	2	98612542	TMEM131	0.873061889425104
cg05013064	NA	NA	10755	-1.784	0.07448	----++----+--	0	10.118	12	0.6056	cg05013064	37	20	55204633	TFAP2C	0.873061889425104
cg02508848	NA	NA	10755	-1.784	0.07449	--+++--------	0	8.855	12	0.7152	cg02508848	37	16	68573721	ZFP90	0.873070407451786
cg14811011	NA	NA	10756	-1.784	0.07449	+-+----+-++--	0	6.905	12	0.8638	cg14811011	37	17	73055792	KCTD2	0.873070407451786
cg08140412	NA	NA	10757	1.784	0.07449	++++--+++--++	11.3	13.535	12	0.3314	cg08140412	37	12	52014778	SCN8A	0.873070407451786
cg03800012	NA	NA	10757	-1.784	0.0745	+--------+--+	0	10.948	12	0.5334	cg03800012	37	7	35734842	HERPUD2	0.873070407451786
cg19591644	NA	NA	10757	1.784	0.0745	++++++++-++++	0	11.158	12	0.5154	cg19591644	37	10	131911207		0.873070407451786
cg26083330	NA	NA	10749	1.784	0.0745	+-+++++----++	0	10.802	12	0.5459	cg26083330	37	20	36148615	BLCAP;BLCAP;BLCAP;BLCAP;NNAT;NNAT;BLCAP	0.873070407451786
cg06680481	NA	NA	10757	1.783	0.07451	-+-+-+---++++	40.6	20.187	12	0.06363	cg06680481	37	20	22549253	C20orf56	0.873070407451786
cg19533957	NA	NA	10749	-1.783	0.07451	--++------+--	17.8	14.599	12	0.2641	cg19533957	37	17	65713589	NOL11	0.873070407451786
cg02027945	NA	NA	10730	-1.783	0.07451	----++----+--	16.1	14.311	12	0.2813	cg02027945	37	11	20618230		0.873070407451786
cg00884606	NA	NA	10756	-1.783	0.07451	+----++-----+	29.5	17.031	12	0.1484	cg00884606	37	18	31803454	NOL4	0.873070407451786
cg03764259	NA	NA	10747	-1.783	0.07452	++++------+--	4	12.502	12	0.4063	cg03764259	37	7	127176905		0.873070407451786
cg23655107	NA	NA	10757	-1.783	0.07452	--+--+----+--	0	9.725	12	0.6401	cg23655107	37	14	95236568	GSC	0.873070407451786
cg15134649	NA	NA	10757	1.783	0.07452	-++++++-+++-+	0	8.8	12	0.7199	cg15134649	37	16	56659336	MT1E	0.873070407451786
cg10353705	NA	NA	10757	1.783	0.07452	-+++--+++--++	30.8	17.334	12	0.1375	cg10353705	37	11	119064659	CCDC153	0.873070407451786
cg26537280	NA	NA	10757	-1.783	0.07452	----+-++-++-+	21.7	15.318	12	0.2245	cg26537280	37	1	95699037	RWDD3;RWDD3	0.873070407451786
cg02906784	NA	NA	10757	1.783	0.07452	--+++++-++-+-	11.2	13.517	12	0.3326	cg02906784	37	3	54815664	CACNA2D3	0.873070407451786
cg03698980	NA	NA	10756	-1.783	0.07452	-+++---------	0	4.945	12	0.9598	cg03698980	37	4	153457736		0.873070407451786
cg18568843	NA	NA	10757	1.783	0.07453	++-+-+-++--++	0	10.498	12	0.5724	cg18568843	37	6	52535550	TMEM14A	0.873080104106262
cg20299810	NA	NA	10753	-1.783	0.07453	-----++++----	15.4	14.184	12	0.2891	cg20299810	37	22	42463911	NAGA	0.873080104106262
cg16392585	NA	NA	10753	-1.783	0.07454	-----+--++---	0	6.599	12	0.8829	cg16392585	37	20	23402293	NAPB	0.873080104106262
cg25851751	NA	NA	10757	-1.783	0.07455	-----+-++--+-	0	11.546	12	0.4828	cg25851751	37	11	86514631	PRSS23	0.873080104106262
cg14237903	NA	NA	10756	-1.783	0.07456	-+-+--------+	0	8.529	12	0.7425	cg14237903	37	17	60729448	MRC2	0.873080104106262
cg04626931	NA	NA	10756	1.783	0.07456	-++-+-+++--++	0	8.393	12	0.7537	cg04626931	37	7	135434478	FAM180A	0.873080104106262
cg10956549	NA	NA	10026	-1.783	0.07456	--+-+--?--+--	20.8	13.885	11	0.2394	cg10956549	37	11	68504856	MTL5;MTL5	0.873080104106262
cg13517398	NA	NA	10756	-1.783	0.07456	-----+--++-+-	40.1	20.03	12	0.06653	cg13517398	37	18	19180670	ESCO1;ESCO1	0.873080104106262
cg19208749	NA	NA	10756	-1.783	0.07457	-+---+---++-+	5.1	12.651	12	0.3949	cg19208749	37	7	158379188	PTPRN2;PTPRN2;PTPRN2	0.873080104106262
cg04681368	NA	NA	10755	-1.783	0.07457	--++++----+--	30.2	17.19	12	0.1426	cg04681368	37	19	42806184	PRR19;PAFAH1B3;PAFAH1B3;PAFAH1B3	0.873080104106262
cg12830299	NA	NA	10757	1.783	0.07458	+-++++--++--+	0	11.915	12	0.4526	cg12830299	37	9	139334128	INPP5E;INPP5E	0.873080104106262
cg07238189	NA	NA	10752	-1.783	0.07458	--+-++--+----	0	11.804	12	0.4615	cg07238189	37	16	81130092	LOC100329108;GCSH;GCSH	0.873080104106262
cg12731353	NA	NA	10754	-1.783	0.07458	-+++-----+---	28	16.669	12	0.1625	cg12731353	37	1	33429760	RNF19B;RNF19B	0.873080104106262
cg03087855	NA	NA	10756	1.783	0.07459	++-++++++++++	12.5	13.713	12	0.3194	cg03087855	37	10	92661845	RPP30;RPP30	0.873080104106262
cg16282618	NA	NA	10749	-1.783	0.0746	-+++++---+---	24.4	15.881	12	0.1968	cg16282618	37	11	129444501		0.873080104106262
cg22509845	NA	NA	10754	1.783	0.0746	+++++-+-++++-	16.1	14.297	12	0.2822	cg22509845	37	5	82696965		0.873080104106262
cg27287166	NA	NA	10757	-1.783	0.07461	+--++----+-+-	35.5	18.613	12	0.0983	cg27287166	37	8	71315034	NCOA2	0.873080104106262
cg04816311	NA	NA	10757	-1.783	0.07461	---------+--+	0	7.928	12	0.7907	cg04816311	37	7	1066650	C7orf50;C7orf50;C7orf50	0.873080104106262
cg00277714	NA	NA	10757	-1.783	0.07461	---+----+---+	30.7	17.323	12	0.1379	cg00277714	37	13	30459305		0.873080104106262
cg10400174	NA	NA	10753	1.783	0.07461	++-+-+++++++-	16.8	14.419	12	0.2748	cg10400174	37	14	101495758	MIR494	0.873080104106262
cg14190434	NA	NA	10755	1.783	0.07462	+++--+++-++++	7.7	13.002	12	0.3689	cg14190434	37	9	130786790		0.873080104106262
cg14059921	NA	NA	10756	1.783	0.07462	++-+-++-++--+	0	8.455	12	0.7486	cg14059921	37	9	34628952	ARID3C	0.873080104106262
cg17918158	NA	NA	10757	1.783	0.07462	-+++--++++-+-	40	19.996	12	0.06715	cg17918158	37	3	99463106	COL8A1;MIR548G;COL8A1	0.873080104106262
cg03684886	NA	NA	10756	-1.783	0.07462	---+---+-+--+	0	8.6	12	0.7366	cg03684886	37	7	138667303	KIAA1549;KIAA1549	0.873080104106262
cg01631408	NA	NA	10742	-1.783	0.07463	-------+---+-	0	9.992	12	0.6167	cg01631408	37	1	248437212	OR2T33	0.873080104106262
cg22367159	NA	NA	10756	-1.783	0.07463	--+--+-+--+--	0	7.654	12	0.8116	cg22367159	37	1	947018		0.873080104106262
cg19235095	NA	NA	10754	1.783	0.07463	++++-+--++--+	32.1	17.668	12	0.1261	cg19235095	37	3	44596665	ZNF167;ZNF167	0.873080104106262
cg21396646	NA	NA	10755	1.783	0.07464	+++--+++++---	0	11.519	12	0.485	cg21396646	37	1	234039761	SLC35F3	0.873080104106262
cg10168850	NA	NA	10756	1.783	0.07464	+++++++--+++-	0	4.621	12	0.9694	cg10168850	37	5	16465928	ZNF622	0.873080104106262
cg25051248	NA	NA	10495	1.783	0.07464	+-+++-++--?++	0.7	11.08	11	0.4366	cg25051248	37	17	73498777	CASKIN2;CASKIN2	0.873080104106262
cg10662901	NA	NA	10510	1.783	0.07464	-++-+-+++-?++	0	9.667	11	0.5606	cg10662901	37	17	928723	ABR;ABR;ABR	0.873080104106262
cg20764212	NA	NA	10756	-1.783	0.07464	---+---++----	14	13.957	12	0.3035	cg20764212	37	4	6331035	PPP2R2C;PPP2R2C	0.873080104106262
cg09637757	NA	NA	10373	1.783	0.07465	++--+?+++--++	19.4	13.648	11	0.2531	cg09637757	37	8	104831516	RIMS2;RIMS2;RIMS2	0.873080104106262
cg08705882	NA	NA	10757	1.783	0.07465	++--+-++++--+	15.8	14.257	12	0.2846	cg08705882	37	10	94337576		0.873080104106262
cg10370858	NA	NA	10756	1.783	0.07465	+-+--++++--++	40.1	20.017	12	0.06676	cg10370858	37	13	113429431	ATP11A;ATP11A	0.873080104106262
cg25325454	NA	NA	10754	-1.783	0.07465	--++---+++---	0	10.842	12	0.5425	cg25325454	37	17	16397992		0.873080104106262
cg23679191	NA	NA	10756	-1.783	0.07465	--+-++---+-+-	0	9.251	12	0.6813	cg23679191	37	2	110962687	NPHP1;NPHP1;NPHP1;NPHP1	0.873080104106262
cg22460586	NA	NA	10754	1.783	0.07465	+++++-+---+--	69.4	39.157	12	9.916e-05	cg22460586	37	17	41465979	LOC100130581;LOC100130581	0.873080104106262
cg08840836	NA	NA	10757	1.783	0.07465	+++++++-++--+	0	8.817	12	0.7185	cg08840836	37	10	73533441	CDH23;C10orf54	0.873080104106262
cg14339848	NA	NA	10755	1.783	0.07466	-+++---+++-++	17	14.464	12	0.272	cg14339848	37	3	126062402	KLF15	0.873080104106262
cg16170936	NA	NA	10756	1.783	0.07466	+-+-+++++---+	31.1	17.424	12	0.1343	cg16170936	37	12	48167799	SLC48A1	0.873080104106262
cg11747142	NA	NA	10445	-1.783	0.07466	+---+---+-?--	0	8.022	11	0.7113	cg11747142	37	7	128312331	FAM71F2;FAM71F2	0.873080104106262
cg24194539	NA	NA	10757	1.783	0.07466	+++++++--++++	0	11.083	12	0.5218	cg24194539	37	6	106960065	AIM1;AIM1	0.873080104106262
cg18793215	NA	NA	10757	-1.783	0.07466	---+-+----+-+	0	6.434	12	0.8927	cg18793215	37	1	156674685	CRABP2	0.873080104106262
cg02884826	NA	NA	10472	1.782	0.07467	+--+++-++-?++	0	6.582	11	0.8319	cg02884826	37	4	57851566	POLR2B	0.873080104106262
cg12658982	NA	NA	10756	1.782	0.07467	+++-+++--++-+	5.7	12.725	12	0.3893	cg12658982	37	7	29603541	PRR15;PRR15	0.873080104106262
cg17298352	NA	NA	10757	-1.782	0.07467	--++-+-+----+	18.8	14.778	12	0.2538	cg17298352	37	15	86286038	AKAP13;AKAP13;AKAP13	0.873080104106262
cg23056047	NA	NA	10753	-1.782	0.07468	--++--------+	0	10.729	12	0.5523	cg23056047	37	2	24346760	LOC375190;PFN4	0.873080104106262
cg26232945	NA	NA	10756	1.782	0.07468	+--+++-++-+++	37.3	19.128	12	0.08548	cg26232945	37	2	208798601	PLEKHM3	0.873080104106262
cg23506204	NA	NA	10497	-1.782	0.07468	---++++--+?--	52.1	22.948	11	0.01798	cg23506204	37	6	28984583		0.873080104106262
cg12946880	NA	NA	10479	-1.782	0.07468	+-------++?--	0	8.018	11	0.7117	cg12946880	37	3	66023876	MAGI1;MAGI1;MAGI1	0.873080104106262
cg01886893	NA	NA	10757	1.782	0.07469	++++-+-+++-+-	0	6.166	12	0.9075	cg01886893	37	5	102089360		0.873080104106262
cg05753794	NA	NA	10756	-1.782	0.07469	----+-++---++	54.4	26.297	12	0.009743	cg05753794	37	7	150781341	TMUB1;TMUB1	0.873080104106262
cg25520872	NA	NA	10756	-1.782	0.07469	--+--++-----+	18.6	14.749	12	0.2555	cg25520872	37	8	81599569	ZNF704	0.873080104106262
cg10633981	NA	NA	10755	1.782	0.07469	++--+-+++-+++	10.5	13.403	12	0.3404	cg10633981	37	11	16779768	C11orf58;C11orf58	0.873080104106262
cg24126630	NA	NA	10752	1.782	0.0747	+++++---+--++	0	9.52	12	0.658	cg24126630	37	8	1110039		0.873080104106262
cg22848704	NA	NA	10752	-1.782	0.0747	--+----+----+	0	7.811	12	0.7997	cg22848704	37	1	48648439	SKINTL	0.873080104106262
cg01498700	NA	NA	10757	1.782	0.0747	++--+-++++-+-	25.9	16.201	12	0.1822	cg01498700	37	16	75241064	CTRB2;CTRB2	0.873080104106262
cg21931717	NA	NA	10509	-1.782	0.07471	++-++--++-?--	22.2	14.147	11	0.225	cg21931717	37	5	1594715	SDHAP3	0.873080104106262
cg00350371	NA	NA	10749	1.782	0.07471	++---++-++--+	57.9	28.485	12	0.004695	cg00350371	37	20	2633324	NOP56;MIR1292;NOP56	0.873080104106262
cg07757183	NA	NA	10757	-1.782	0.07471	+---++----+--	1.6	12.191	12	0.4305	cg07757183	37	8	756943		0.873080104106262
cg03146575	NA	NA	10756	-1.782	0.07471	++--++----+--	15	14.113	12	0.2935	cg03146575	37	2	192121011	MYO1B;MYO1B;MYO1B	0.873080104106262
cg21515788	NA	NA	10753	-1.782	0.07471	+-++-----+-+-	0	8.775	12	0.722	cg21515788	37	17	45728198	KPNB1	0.873080104106262
cg05874148	NA	NA	10753	1.782	0.07471	+-++---++--++	0	11.309	12	0.5027	cg05874148	37	2	149940233	LYPD6B	0.873080104106262
cg19035966	NA	NA	10743	-1.782	0.07472	---+-+-++----	0	8.595	12	0.737	cg19035966	37	8	143254408		0.873080104106262
cg05010179	NA	NA	10755	-1.782	0.07472	-+--++--+----	7.7	13.008	12	0.3685	cg05010179	37	15	75018495	CYP1A1	0.873080104106262
cg04863850	NA	NA	10757	1.782	0.07472	-+++-+--++++-	0	11.971	12	0.448	cg04863850	37	17	57970363	TUBD1;RPS6KB1	0.873080104106262
cg26273962	NA	NA	10088	-1.782	0.07473	---?+------+-	19.7	13.695	11	0.2503	cg26273962	37	10	97321188	SORBS1;SORBS1	0.873080104106262
cg08212128	NA	NA	10756	1.782	0.07473	-+-+--++++-++	24.6	15.919	12	0.195	cg08212128	37	3	184347978		0.873080104106262
cg07167946	NA	NA	10757	-1.782	0.07473	-++--++---+--	0	9.808	12	0.6328	cg07167946	37	5	1878205	IRX4	0.873080104106262
cg12686754	NA	NA	10757	1.782	0.07473	++++++--+-+++	0	5.996	12	0.9163	cg12686754	37	2	56216583	MIR216A	0.873080104106262
cg26918675	NA	NA	10756	1.782	0.07473	++-++-+-++-++	0	11.811	12	0.461	cg26918675	37	7	130774813	FLJ43663;FLJ43663	0.873080104106262
cg26222045	NA	NA	10755	1.782	0.07474	+-++---+++-++	36.4	18.875	12	0.0916	cg26222045	37	16	19296856	LOC728276	0.873080104106262
cg24622007	NA	NA	10750	1.782	0.07474	--+++-+-+--++	0	11.032	12	0.5262	cg24622007	37	12	132687376	GALNT9;GALNT9	0.873080104106262
cg09732535	NA	NA	10027	-1.782	0.07474	+----++?-+++-	0	10.403	11	0.4945	cg09732535	37	16	89331997		0.873080104106262
cg19275235	NA	NA	10757	-1.782	0.07475	+---+-++-----	32.5	17.772	12	0.1228	cg19275235	37	19	19141819	SFRS14;SFRS14	0.873080104106262
cg09895527	NA	NA	10026	-1.782	0.07475	+++----?-----	0	3.737	11	0.977	cg09895527	37	16	77756064	NUDT7;NUDT7	0.873080104106262
cg26220838	NA	NA	10756	1.782	0.07475	+++-++-++-+-+	0	8.731	12	0.7257	cg26220838	37	10	85633042		0.873080104106262
cg16785050	NA	NA	10748	-1.782	0.07475	---+++---++--	0	10.025	12	0.6138	cg16785050	37	11	3014072	NAP1L4	0.873080104106262
cg11316352	NA	NA	10755	-1.782	0.07476	--+------+---	0	9.67	12	0.6449	cg11316352	37	17	42264318	TMUB2;TMUB2;TMUB2;C17orf65	0.873080104106262
cg01754037	NA	NA	10757	-1.782	0.07476	-----+--+++-+	0	7.172	12	0.8461	cg01754037	37	8	99077049	C8orf47;C8orf47	0.873080104106262
cg09527658	NA	NA	10755	-1.782	0.07476	----+-+--+++-	20.8	15.16	12	0.2328	cg09527658	37	12	54610034		0.873080104106262
cg17157872	NA	NA	10753	-1.782	0.07476	+--+-----++-+	26.6	16.344	12	0.176	cg17157872	37	5	110408788	TSLP;TSLP	0.873080104106262
cg01297756	NA	NA	10097	-1.782	0.07477	--+?-+--++--+	38	17.737	11	0.08788	cg01297756	37	13	100548415	CLYBL	0.873080104106262
cg05927789	NA	NA	10755	-1.782	0.07477	+-----++--+-+	30.2	17.194	12	0.1424	cg05927789	37	2	47171414	TTC7A	0.873080104106262
cg25028035	NA	NA	10753	-1.782	0.07477	-+--+---+-+--	0	7.67	12	0.8104	cg25028035	37	6	42016671	CCND3;CCND3	0.873080104106262
cg14144559	NA	NA	10747	1.782	0.07477	--+-+++++++++	9.6	13.272	12	0.3496	cg14144559	37	3	120626135	STXBP5L	0.873080104106262
cg26877588	NA	NA	10754	1.782	0.07477	------++++-++	0	9.984	12	0.6173	cg26877588	37	18	61455379	SERPINB7;SERPINB7	0.873080104106262
cg09362273	NA	NA	10755	1.782	0.07477	++-++++++-+++	0	10.421	12	0.5791	cg09362273	37	1	108286027	VAV3	0.873080104106262
cg18665023	NA	NA	10756	1.782	0.07477	++-+++---+-++	49.6	23.826	12	0.02148	cg18665023	37	21	35287873	ATP5O	0.873080104106262
cg23156916	NA	NA	10749	-1.782	0.07477	-++-+-+--++--	46.5	22.451	12	0.03277	cg23156916	37	8	688132		0.873080104106262
cg04011461	NA	NA	10757	-1.782	0.07477	--++--+---+--	0	8.026	12	0.7831	cg04011461	37	16	89638389		0.873080104106262
cg13763287	NA	NA	10499	1.782	0.07477	+--++-++++?++	23.9	14.448	11	0.2092	cg13763287	37	9	97856079		0.873080104106262
cg15696530	NA	NA	10757	1.782	0.07477	++-+--+++++++	0	11.762	12	0.465	cg15696530	37	3	58487364	KCTD6;KCTD6	0.873080104106262
cg01321962	NA	NA	10750	1.782	0.07477	+---+++++-+++	0	10.768	12	0.5489	cg01321962	37	6	152126441	ESR1;ESR1	0.873080104106262
cg14679668	NA	NA	10757	1.782	0.07478	++-++-+-+--++	0	11.791	12	0.4626	cg14679668	37	8	102130344		0.873080104106262
cg22203867	NA	NA	10757	1.782	0.07478	+-++-+++-++++	16.7	14.408	12	0.2754	cg22203867	37	5	171621698	EFCAB9	0.873080104106262
cg22663389	NA	NA	10757	-1.782	0.07479	-----------++	0	8.994	12	0.7034	cg22663389	37	17	57929274		0.873080104106262
cg09896900	NA	NA	10754	-1.782	0.07479	-+--+-+-+---+	41.2	20.395	12	0.05998	cg09896900	37	19	44952808	ZNF229	0.873080104106262
cg20039163	NA	NA	10757	-1.782	0.07479	+-+----++----	0	11.716	12	0.4688	cg20039163	37	8	118994563	EXT1	0.873080104106262
cg01709414	NA	NA	10757	-1.782	0.07479	--++-++------	23.9	15.771	12	0.2019	cg01709414	37	7	12727220	ARL4A;ARL4A;ARL4A;ARL4A	0.873080104106262
cg22986488	NA	NA	10756	1.782	0.07479	+++++-+-+-+-+	38.4	19.472	12	0.07776	cg22986488	37	8	95565801	KIAA1429;KIAA1429	0.873080104106262
cg03761543	NA	NA	10378	1.782	0.0748	-+---?+++++++	0	7.945	11	0.7182	cg03761543	37	1	77400245	ST6GALNAC5	0.873080104106262
cg02852989	NA	NA	10753	-1.782	0.0748	-+++--------+	15.5	14.203	12	0.2879	cg02852989	37	19	55955292	SHISA7	0.873080104106262
cg12301921	NA	NA	10754	-1.782	0.0748	---+---+---+-	34.9	18.444	12	0.1029	cg12301921	37	5	1122879		0.873080104106262
cg26823060	NA	NA	10024	-1.782	0.0748	-----++?+----	13.4	12.696	11	0.3137	cg26823060	37	1	46664256	POMGNT1;POMGNT1	0.873080104106262
cg18151987	NA	NA	10755	1.782	0.07481	--+++++++++-+	37.1	19.073	12	0.08678	cg18151987	37	5	108083631	FER;FER	0.873080104106262
cg10282162	NA	NA	10748	-1.782	0.07481	-+-+------+-+	0	11.686	12	0.4712	cg10282162	37	17	11144311	SHISA6	0.873080104106262
cg24473450	NA	NA	10752	1.782	0.07481	+-++++-+++-++	0	9.869	12	0.6274	cg24473450	37	1	156338639	RHBG;RHBG	0.873080104106262
cg13165753	NA	NA	10757	-1.782	0.07481	--++------+++	5.9	12.747	12	0.3877	cg13165753	37	2	216301341	FN1;FN1;FN1;FN1;FN1;FN1;FN1	0.873080104106262
cg25789370	NA	NA	10756	-1.782	0.07482	+-+----+-----	0	9.458	12	0.6634	cg25789370	37	6	167415325	FGFR1OP;FGFR1OP	0.873080104106262
cg18113107	NA	NA	10756	-1.782	0.07482	-+--++------+	0	8.767	12	0.7227	cg18113107	37	1	226288408		0.873080104106262
cg23207816	NA	NA	10009	-1.781	0.07483	+-----+?-+---	0	7.516	11	0.7559	cg23207816	37	20	34252616	CPNE1;CPNE1;CPNE1;CPNE1;CPNE1;RBM12;CPNE1;CPNE1;RBM12	0.873080104106262
cg22236626	NA	NA	10756	1.782	0.07483	++-+--+-++-++	0	10.971	12	0.5314	cg22236626	37	1	212606819	NENF;NENF	0.873080104106262
cg07425170	NA	NA	10757	1.782	0.07483	++++++--++---	27	16.444	12	0.1717	cg07425170	37	11	47789078	FNBP4	0.873080104106262
cg24431909	NA	NA	10751	-1.781	0.07483	-++-+----+-+-	20.7	15.123	12	0.2348	cg24431909	37	19	13030239	SYCE2	0.873080104106262
cg18315638	NA	NA	10754	1.781	0.07484	++++++---++-+	35.9	18.735	12	0.09512	cg18315638	37	19	58458572	ZNF256	0.873080104106262
cg07580783	NA	NA	10756	-1.781	0.07484	---+-++-+----	0.4	12.042	12	0.4423	cg07580783	37	19	55627738	PPP1R12C	0.873080104106262
cg14021325	NA	NA	10094	1.781	0.07484	-+-?+++++-+++	0	6.376	11	0.8472	cg14021325	37	3	137433425		0.873080104106262
cg05887636	NA	NA	10757	-1.781	0.07484	-+-+----+-+--	33.7	18.099	12	0.1127	cg05887636	37	6	76311920	SENP6;SENP6;SENP6;SENP6	0.873080104106262
cg19835128	NA	NA	10755	1.781	0.07484	+-+++-+++--+-	0	7.786	12	0.8016	cg19835128	37	10	23100186		0.873080104106262
cg04527876	NA	NA	10757	-1.781	0.07484	+++-----+----	44.2	21.491	12	0.04364	cg04527876	37	3	183872977	DVL3	0.873080104106262
cg20652235	NA	NA	10757	-1.781	0.07485	++++-----+---	13.9	13.939	12	0.3046	cg20652235	37	19	47747597		0.873080104106262
cg11989422	NA	NA	10755	-1.781	0.07485	----+--++-++-	0.7	12.086	12	0.4388	cg11989422	37	14	104001005	TRMT61A	0.873080104106262
cg00065368	NA	NA	10757	-1.781	0.07486	+---+--+--+--	36.7	18.95	12	0.08975	cg00065368	37	16	3768920	TRAP1	0.873080104106262
cg07989511	NA	NA	10754	-1.781	0.07486	--+--+---++--	0	6.885	12	0.8652	cg07989511	37	15	78730357	IREB2	0.873080104106262
cg08438126	NA	NA	10743	-1.781	0.07486	+++--++--+---	51.1	24.538	12	0.01717	cg08438126	37	13	41635362	WBP4	0.873080104106262
cg08207566	NA	NA	10015	1.781	0.07486	+++-++--?--++	0	10.3	11	0.5036	cg08207566	37	4	174086461		0.873080104106262
cg11417667	NA	NA	10757	1.781	0.07486	+++----++--++	14.1	13.971	12	0.3026	cg11417667	37	11	12474402	PARVA	0.873080104106262
cg24397692	NA	NA	10757	1.781	0.07486	++---+++++-++	11.5	13.563	12	0.3295	cg24397692	37	1	16015471	PLEKHM2	0.873080104106262
cg18915211	NA	NA	10756	-1.781	0.07486	--+-+++--+---	13.9	13.937	12	0.3047	cg18915211	37	12	42721010	PPHLN1;PPHLN1;PPHLN1;PPHLN1;PPHLN1;ZCRB1;PPHLN1;PPHLN1;PPHLN1	0.873080104106262
cg03640568	NA	NA	10756	1.781	0.07487	-++-++--+++++	11.3	13.523	12	0.3322	cg03640568	37	22	38902623	DDX17;DDX17	0.873080104106262
cg15600915	NA	NA	10752	1.781	0.07487	-+--+++++-+++	0	9.077	12	0.6963	cg15600915	37	2	97618624	FAM178B	0.873080104106262
cg25953012	NA	NA	10754	1.781	0.07487	+++++-+++++--	35.7	18.66	12	0.09706	cg25953012	37	14	50052901	RPS29;RPS29	0.873080104106262
cg26927150	NA	NA	10734	1.781	0.07487	-+++++++--+++	0	5.178	12	0.9518	cg26927150	37	5	137523911	CDC23	0.873080104106262
cg02147041	NA	NA	10757	-1.781	0.07487	---+-+++-+---	0	9.563	12	0.6542	cg02147041	37	11	57308142	SMTNL1	0.873080104106262
cg26884154	NA	NA	10756	-1.781	0.07488	+--+-----++--	0	10.572	12	0.5659	cg26884154	37	19	7702224	STXBP2;STXBP2	0.873080104106262
cg22998873	NA	NA	10754	1.781	0.07488	++--++++++-+-	28.7	16.822	12	0.1564	cg22998873	37	3	184391021		0.873080104106262
cg26990217	NA	NA	10754	-1.781	0.07488	+++-----+----	22.7	15.522	12	0.2141	cg26990217	37	2	38829956	HNRPLL;HNRPLL;HNRPLL	0.873080104106262
cg07840972	NA	NA	10756	-1.781	0.07488	--+--++-----+	37.4	19.156	12	0.08483	cg07840972	37	7	44621897	TMED4	0.873080104106262
cg17858643	NA	NA	10757	1.781	0.07489	---+--+++--++	65.2	34.49	12	0.0005644	cg17858643	37	3	45720216	LIMD1	0.873080104106262
cg10872490	NA	NA	10755	1.781	0.07489	---++-+++++++	1.5	12.181	12	0.4312	cg10872490	37	5	139485587		0.873080104106262
cg00001854	NA	NA	10750	1.781	0.07489	--++-+++++-+-	42.3	20.801	12	0.05338	cg00001854	37	16	47008491	DNAJA2	0.873080104106262
cg21825443	NA	NA	10756	-1.781	0.07489	-+-----++--+-	0	10.167	12	0.6013	cg21825443	37	6	37606394	MDGA1	0.873080104106262
cg04428139	NA	NA	10757	-1.781	0.0749	+--+-++---+-+	59.7	29.758	12	0.003037	cg04428139	37	14	69620662	DCAF5	0.873080104106262
cg24319651	NA	NA	10023	1.781	0.0749	++-----?+-+++	39.1	18.057	11	0.08027	cg24319651	37	12	7281343	RBP5	0.873080104106262
cg15883382	NA	NA	10755	1.781	0.0749	+-+++++-++-+-	17.4	14.523	12	0.2686	cg15883382	37	10	135333805		0.873080104106262
cg15048900	NA	NA	10757	1.781	0.0749	+-++++-++-+++	4.7	12.591	12	0.3994	cg15048900	37	7	2086492	MAD1L1;MAD1L1;MAD1L1	0.873080104106262
cg14669607	NA	NA	10020	-1.781	0.0749	+-++++-?--+--	0	10.799	11	0.4603	cg14669607	37	5	66562931		0.873080104106262
cg19628745	NA	NA	10755	-1.781	0.0749	--+-+--+-----	0	9.967	12	0.6189	cg19628745	37	6	16129017	MYLIP	0.873080104106262
cg03212129	NA	NA	10750	-1.781	0.07491	-+--+---+++--	45.8	22.132	12	0.03607	cg03212129	37	19	34895470	PDCD2L	0.873080104106262
cg22318139	NA	NA	10736	1.781	0.07491	----+-+++--++	49.4	23.701	12	0.02233	cg22318139	37	11	78756275	ODZ4	0.873080104106262
cg15663484	NA	NA	10755	1.781	0.07491	+-+++-+-+-+++	15.3	14.163	12	0.2904	cg15663484	37	20	37679224		0.873080104106262
cg07094440	NA	NA	10756	1.781	0.07492	++++-+-----++	38.5	19.509	12	0.07697	cg07094440	37	2	71126524	VAX2	0.873080104106262
cg03075487	NA	NA	10752	1.781	0.07492	+++-++-++++-+	0	11.332	12	0.5007	cg03075487	37	10	125257350		0.873080104106262
cg11379350	NA	NA	10756	-1.781	0.07492	+----+-------	34.1	18.218	12	0.1092	cg11379350	37	19	41169394		0.873080104106262
cg16801102	NA	NA	10754	1.781	0.07492	----++-+-++++	32.8	17.869	12	0.1197	cg16801102	37	17	40293755	RAB5C;RAB5C	0.873080104106262
cg14158583	NA	NA	10735	1.781	0.07492	++++-+-++++-+	5.2	12.663	12	0.394	cg14158583	37	1	161059458	PVRL4	0.873080104106262
cg11341440	NA	NA	10757	-1.781	0.07492	--+-+---+-++-	13.8	13.917	12	0.306	cg11341440	37	1	85877412	DDAH1;DDAH1	0.873080104106262
cg26404568	NA	NA	10755	-1.781	0.07492	+++-+-+--+---	71.2	41.714	12	3.72e-05	cg26404568	37	3	12882848	RPL32;SNORA7A;RPL32;RPL32	0.873080104106262
cg13155599	NA	NA	10756	-1.781	0.07493	-++---+--+-+-	0	9.803	12	0.6333	cg13155599	37	4	120221765	C4orf3;C4orf3;C4orf3	0.873080104106262
cg06518233	NA	NA	10756	1.781	0.07493	+-+-+++++-+++	23.4	15.67	12	0.2068	cg06518233	37	10	102765350	LZTS2	0.873080104106262
cg17657743	NA	NA	10023	-1.781	0.07493	------+?-+-+-	0	7.316	11	0.773	cg17657743	37	19	685702	PRSSL1	0.873080104106262
cg12683730	NA	NA	10757	-1.781	0.07493	--++--++-----	0	7.018	12	0.8564	cg12683730	37	20	44144688	SPINT3	0.873080104106262
cg06782350	NA	NA	10756	1.781	0.07493	+---+--++--++	34.6	18.343	12	0.1057	cg06782350	37	15	41060394	DNAJC17	0.873080104106262
cg10950661	NA	NA	10755	-1.781	0.07493	-+------++-+-	43.1	21.089	12	0.04909	cg10950661	37	11	31849156		0.873080104106262
cg25799109	NA	NA	10753	-1.781	0.07493	-----++--+---	0	6.959	12	0.8603	cg25799109	37	3	57102900	ARHGEF3;SPATA12	0.873080104106262
cg25817244	NA	NA	10756	1.781	0.07494	-+++++++-++++	0	6.978	12	0.8591	cg25817244	37	9	133885009	LAMC3	0.873080104106262
cg04872610	NA	NA	10757	1.781	0.07494	++----+++---+	0	11.448	12	0.4909	cg04872610	37	1	114448489	AP4B1;DCLRE1B	0.873080104106262
cg26551299	NA	NA	10721	-1.781	0.07494	-+---+------+	5.4	12.685	12	0.3924	cg26551299	37	12	4386468	CCND2	0.873080104106262
cg10521851	NA	NA	10756	-1.781	0.07494	+-++-++---+-+	41.4	20.473	12	0.05866	cg10521851	37	11	130297771	ADAMTS8	0.873080104106262
cg22929692	NA	NA	10756	-1.781	0.07494	-+++-+---++--	55.8	27.138	12	0.007382	cg22929692	37	19	15334421		0.873080104106262
cg16693369	NA	NA	10757	-1.781	0.07494	+-+-+--+-----	27	16.443	12	0.1718	cg16693369	37	4	155547539		0.873080104106262
cg00245000	NA	NA	10096	-1.781	0.07495	+-+?-+++---+-	27.6	15.192	11	0.1739	cg00245000	37	16	87912848		0.873080104106262
cg10026203	NA	NA	10756	-1.781	0.07495	---+-++---+-+	32.9	17.897	12	0.1189	cg10026203	37	16	66878654	CA7;CA7	0.873080104106262
cg08066721	NA	NA	10026	-1.781	0.07495	---+---?+-+--	2.3	11.262	11	0.4216	cg08066721	37	12	130921861	RIMBP2	0.873080104106262
cg01397912	NA	NA	10755	1.781	0.07496	+--+---+++-++	35	18.455	12	0.1026	cg01397912	37	19	55670288	C19orf51;TNNI3	0.873080104106262
cg03199006	NA	NA	10749	1.781	0.07496	-++++-++++-+-	16.1	14.304	12	0.2817	cg03199006	37	4	76922774	CXCL9	0.873080104106262
cg12204423	NA	NA	10755	-1.781	0.07496	+----+--+----	0	3.992	12	0.9836	cg12204423	37	4	129732568	PHF17;PHF17	0.873080104106262
cg13928782	NA	NA	10748	-1.781	0.07496	--++-+--+-+--	13.9	13.937	12	0.3047	cg13928782	37	11	2162445	IGF2AS;INS-IGF2;IGF2;IGF2AS;IGF2	0.873080104106262
cg19950823	NA	NA	10757	-1.781	0.07496	--------++--+	32.2	17.697	12	0.1252	cg19950823	37	10	17686414	STAM	0.873080104106262
cg17848838	NA	NA	10753	1.781	0.07496	++-+++-++-+++	0	6.374	12	0.8961	cg17848838	37	20	43379406	KCNK15	0.873080104106262
cg06457736	NA	NA	10755	1.781	0.07497	+-+-+-+++-+-+	0	9.738	12	0.6389	cg06457736	37	3	11178683	HRH1	0.873080104106262
cg04057642	NA	NA	10757	-1.781	0.07497	--+-++---+---	0	5.823	12	0.9248	cg04057642	37	17	45730222	KPNB1	0.873080104106262
cg11214895	NA	NA	10752	-1.781	0.07497	+---+-++---+-	35.1	18.481	12	0.1019	cg11214895	37	7	636194	PRKAR1B;PRKAR1B;PRKAR1B;PRKAR1B;PRKAR1B;PRKAR1B	0.873080104106262
cg05502939	NA	NA	10745	-1.781	0.07497	+-+-----+----	0	5.13	12	0.9535	cg05502939	37	18	46066500	KIAA0427;KIAA0427	0.873080104106262
cg23703062	NA	NA	10757	1.781	0.07498	-++++++++-+++	3.5	12.441	12	0.411	cg23703062	37	18	14748198	ANKRD30B	0.873080104106262
cg17052170	NA	NA	10755	1.781	0.07498	-++++---+++-+	0	5.183	12	0.9516	cg17052170	37	8	144099482	LY6E;LY6E;LOC100133669	0.873080104106262
cg10211414	NA	NA	10757	1.781	0.07498	++++++-++-+++	0	7.725	12	0.8063	cg10211414	37	1	8875053	RERE;RERE	0.873080104106262
cg02628016	NA	NA	10755	1.781	0.07498	++--+-++---++	3.5	12.439	12	0.4111	cg02628016	37	3	183382726	KLHL24	0.873080104106262
cg15504041	NA	NA	10750	-1.781	0.07498	+-----+------	0	8.175	12	0.7713	cg15504041	37	10	127477259	UROS	0.873080104106262
cg19795817	NA	NA	10757	1.781	0.07499	++++-+---++-+	35.5	18.611	12	0.09836	cg19795817	37	12	30976349		0.873080104106262
cg02477458	NA	NA	10752	1.78	0.07499	-+++++---+-+-	50.1	24.07	12	0.0199	cg02477458	37	1	226112258	PYCR2	0.873080104106262
cg21203925	NA	NA	10744	-1.78	0.07499	-+---+-+--+--	17.3	14.515	12	0.269	cg21203925	37	19	18682463	UBA52;UBA52	0.873080104106262
cg27266792	NA	NA	10754	-1.781	0.07499	++-+++-------	0	9.918	12	0.6232	cg27266792	37	6	26533397		0.873080104106262
cg22672625	NA	NA	10750	-1.78	0.075	--+----++++--	9.2	13.213	12	0.3537	cg22672625	37	1	39341385	GJA9	0.873080104106262
cg01799460	NA	NA	10753	-1.78	0.075	--------+---+	0	4.65	12	0.9687	cg01799460	37	1	6529710	PLEKHG5;PLEKHG5;PLEKHG5;PLEKHG5;PLEKHG5	0.873080104106262
cg22052514	NA	NA	10755	1.78	0.075	+-+++-+++++-+	0	6.768	12	0.8726	cg22052514	37	8	142401722		0.873080104106262
cg13320358	NA	NA	10755	-1.78	0.075	+---+-----+-+	0	11.476	12	0.4886	cg13320358	37	22	17602265	CECR6;CECR6	0.873080104106262
cg05674036	NA	NA	10757	-1.78	0.07501	+--++---+----	0	9.868	12	0.6275	cg05674036	37	17	3323791	OR3A3	0.873080104106262
cg02593517	NA	NA	10757	1.78	0.07501	+++-+++---+-+	32	17.64	12	0.1271	cg02593517	37	16	56486336	OGFOD1;NUDT21	0.873080104106262
cg26345160	NA	NA	10757	-1.78	0.07501	+++--++++----	27.3	16.499	12	0.1694	cg26345160	37	6	56295546		0.873080104106262
cg22012054	NA	NA	10757	1.78	0.07501	+++++-+-++--+	0	10.128	12	0.6048	cg22012054	37	12	57039895	ATP5B;SNORD59A	0.873080104106262
cg02658657	NA	NA	10752	-1.78	0.07502	+--++++-+-+--	0	11.634	12	0.4755	cg02658657	37	17	8339255	NDEL1;NDEL1;NDEL1;NDEL1	0.873080104106262
cg14027204	NA	NA	10757	1.78	0.07502	+++--+--++++-	29.2	16.949	12	0.1515	cg14027204	37	1	117529478	PTGFRN	0.873080104106262
cg13087259	NA	NA	10756	1.78	0.07502	+++++--+++-++	0	4.378	12	0.9756	cg13087259	37	11	32193669		0.873080104106262
cg13519191	NA	NA	10756	1.78	0.07502	-+++++++++++-	0	10.019	12	0.6143	cg13519191	37	14	101229006		0.873080104106262
cg24647276	NA	NA	10751	-1.78	0.07502	--+-+-------+	8.6	13.124	12	0.3601	cg24647276	37	10	8096311	FLJ45983;GATA3;GATA3;FLJ45983	0.873080104106262
cg04309071	NA	NA	10752	-1.78	0.07502	+--+---+---+-	0	8.613	12	0.7355	cg04309071	37	16	58636963	CNOT1;CNOT1	0.873080104106262
cg04397817	NA	NA	10756	1.78	0.07502	-++--++++++-+	0	10.073	12	0.6096	cg04397817	37	6	31591343	BAT2	0.873080104106262
cg17676132	NA	NA	10750	1.78	0.07502	++++++++---+-	0	10.525	12	0.57	cg17676132	37	11	63886204	FLRT1;MACROD1	0.873080104106262
cg21737421	NA	NA	10736	1.78	0.07503	+++--++-+-++-	0	11.751	12	0.4659	cg21737421	37	18	13267090	C18orf1;C18orf1	0.873080104106262
cg11916219	NA	NA	10737	-1.78	0.07503	-+----+--++--	27.3	16.509	12	0.169	cg11916219	37	17	46696848		0.873080104106262
cg07814338	NA	NA	10751	-1.78	0.07503	--------+++--	0	5.695	12	0.9306	cg07814338	37	19	34745567	KIAA0355	0.873080104106262
cg05677712	NA	NA	10755	-1.78	0.07503	+-+-+---+----	0	9.526	12	0.6575	cg05677712	37	3	195586796		0.873080104106262
cg10258966	NA	NA	10754	1.78	0.07503	-+++++---+--+	31.1	17.412	12	0.1348	cg10258966	37	20	61810795		0.873080104106262
cg06405186	NA	NA	10756	-1.78	0.07504	-+---++--++--	0	11.365	12	0.4979	cg06405186	37	11	61283968	SYT7	0.873080104106262
cg00716254	NA	NA	10755	-1.78	0.07504	-++++---++---	29.1	16.919	12	0.1527	cg00716254	37	2	122406912	CLASP1;CLASP1;CLASP1	0.873080104106262
cg26974441	NA	NA	10757	-1.78	0.07504	-+-+---+--+--	0	8.277	12	0.7632	cg26974441	37	16	88679885	ZC3H18	0.873080104106262
cg05337694	NA	NA	10490	-1.78	0.07504	-++-+---++?--	48.2	21.234	11	0.03102	cg05337694	37	6	33679598	C6orf125	0.873080104106262
cg24824417	NA	NA	10744	-1.78	0.07505	---+---+--+--	0	5.896	12	0.9212	cg24824417	37	11	43597041		0.873080104106262
cg25305776	NA	NA	10754	-1.78	0.07505	+---+-++-++--	0	6.401	12	0.8945	cg25305776	37	8	30573560	GSR	0.873080104106262
cg02349638	NA	NA	10757	-1.78	0.07505	--+++-----+--	14.8	14.081	12	0.2955	cg02349638	37	19	47852356	DHX34	0.873080104106262
cg13136036	NA	NA	10016	-1.78	0.07505	---+-+-?+----	0	8.63	11	0.656	cg13136036	37	4	187065944	FAM149A	0.873080104106262
cg21448875	NA	NA	10756	-1.78	0.07506	+-+-+--------	0	6.381	12	0.8957	cg21448875	37	7	44104584	PGAM2	0.873080104106262
cg14554170	NA	NA	10741	-1.78	0.07506	--+------+---	0	7.973	12	0.7873	cg14554170	37	11	6625256	ILK;ILK;ILK;ILK;RRP8	0.873080104106262
cg04357025	NA	NA	10755	-1.78	0.07506	+---++-------	26	16.207	12	0.1819	cg04357025	37	16	88782417	FAM38A	0.873080104106262
cg20239647	NA	NA	10757	1.78	0.07506	+--+--+---+++	39.7	19.902	12	0.06896	cg20239647	37	4	183843011		0.873080104106262
cg17878972	NA	NA	10755	-1.78	0.07507	++-----+-+-+-	14.9	14.102	12	0.2943	cg17878972	37	3	192959356	HRASLS;MGC2889	0.873080104106262
cg25806558	NA	NA	10757	-1.78	0.07508	---+--+-++---	0	8.527	12	0.7427	cg25806558	37	4	40058716	N4BP2;LOC344967	0.873080104106262
cg12393589	NA	NA	10746	1.78	0.07508	-+----+++--+-	33.9	18.157	12	0.111	cg12393589	37	7	45027643	C7orf40	0.873080104106262
cg00459617	NA	NA	10754	1.78	0.07508	+++-+-++---++	19.7	14.94	12	0.2447	cg00459617	37	19	8111382		0.873080104106262
cg03523917	NA	NA	10749	1.78	0.07508	++--+-+++-+++	0.7	12.09	12	0.4385	cg03523917	37	6	20662519	CDKAL1	0.873080104106262
cg22035738	NA	NA	10753	1.78	0.07508	+--++++++-++-	0	11.904	12	0.4534	cg22035738	37	22	21383321	SLC7A4	0.873080104106262
cg13885357	NA	NA	10717	-1.78	0.07509	+----+---+-++	17.1	14.483	12	0.2709	cg13885357	37	12	53184041	KRT3	0.873080104106262
cg15983200	NA	NA	10752	-1.78	0.07509	---+--+----+-	0	8.844	12	0.7162	cg15983200	37	12	110562122	IFT81;IFT81;IFT81	0.873080104106262
cg15505219	NA	NA	10756	1.78	0.07509	+---+-+++++-+	0	11.16	12	0.5153	cg15505219	37	14	61858317	PRKCH	0.873080104106262
cg23111837	NA	NA	10027	1.78	0.0751	+-+-+++?-++++	0	7.559	11	0.7522	cg23111837	37	11	129902845		0.873080104106262
cg06463727	NA	NA	10756	-1.78	0.0751	+------+---+-	0	8.956	12	0.7067	cg06463727	37	19	48202596	GLTSCR1	0.873080104106262
cg16698201	NA	NA	10757	-1.78	0.0751	--++-+---++--	0	11.283	12	0.5048	cg16698201	37	6	86387570	SNORD50B;SNHG5;SNORD50A	0.873080104106262
cg14871736	NA	NA	10756	-1.78	0.0751	--++------++-	5.4	12.691	12	0.3919	cg14871736	37	3	139346734	NMNAT3	0.873080104106262
cg02764245	NA	NA	10756	-1.78	0.0751	+---+++---+--	7.7	12.999	12	0.3691	cg02764245	37	2	66803033		0.873080104106262
cg27194187	NA	NA	10756	-1.78	0.0751	-++-++---+---	0	11.772	12	0.4642	cg27194187	37	20	44600827	ZNF335;ZNF335	0.873080104106262
cg19097374	NA	NA	10756	1.78	0.07511	+--++-++-++++	0	9.505	12	0.6593	cg19097374	37	2	122495561	MKI67IP	0.873080104106262
cg00588871	NA	NA	10751	-1.78	0.07511	---+++---+---	0	8.684	12	0.7297	cg00588871	37	17	37755498		0.873080104106262
cg14787880	NA	NA	10720	1.78	0.07511	+-+-+++++-+++	0	10.948	12	0.5334	cg14787880	37	2	203244123	BMPR2	0.873080104106262
cg12662887	NA	NA	10326	-1.78	0.07512	+----?+------	0	8.268	11	0.6891	cg12662887	37	10	105343920	NEURL	0.873080104106262
cg10201735	NA	NA	10757	1.78	0.07512	++-++-+-++-++	0	10.564	12	0.5666	cg10201735	37	14	97502302		0.873080104106262
cg15949845	NA	NA	10756	-1.78	0.07512	---+++---++--	0	10.108	12	0.6065	cg15949845	37	14	68002903	PLEKHH1	0.873080104106262
cg10371998	NA	NA	10093	1.78	0.07512	+-+?+-+++--++	5.1	11.593	11	0.395	cg10371998	37	7	5089493	RBAK	0.873080104106262
cg16724148	NA	NA	10757	-1.78	0.07512	+--+---+++---	46.1	22.244	12	0.03488	cg16724148	37	1	100326338	AGL;AGL;AGL;AGL;AGL;AGL	0.873080104106262
cg09237447	NA	NA	10756	1.78	0.07513	+-+-+-++++--+	0	9.384	12	0.6698	cg09237447	37	4	19984063		0.873080104106262
cg14250130	NA	NA	10757	-1.78	0.07513	---++--------	0	10.563	12	0.5667	cg14250130	37	10	3109361	PFKP	0.873080104106262
cg24690588	NA	NA	10757	-1.78	0.07513	+-------++-+-	0	10.927	12	0.5351	cg24690588	37	1	57285399	C1orf168	0.873080104106262
cg10632966	NA	NA	10756	-1.78	0.07514	+--+--++-----	27.9	16.649	12	0.1633	cg10632966	37	10	105001051		0.873080104106262
cg02936263	NA	NA	10748	1.78	0.07514	++--+-++++-++	0	7.369	12	0.8323	cg02936263	37	17	32596886	CCL7	0.873080104106262
cg25782682	NA	NA	10741	1.78	0.07514	+---++++++-++	0	6.114	12	0.9103	cg25782682	37	7	157051941	UBE3C	0.873080104106262
cg17865602	NA	NA	10757	-1.78	0.07514	----++++-++--	0.5	12.059	12	0.4409	cg17865602	37	6	144328482	HYMAI;PLAGL1;PLAGL1;PLAGL1;PLAGL1;PLAGL1;PLAGL1;PLAGL1;PLAGL1	0.873080104106262
cg08179898	NA	NA	10756	1.78	0.07514	+++++-+--+-+-	7.9	13.032	12	0.3667	cg08179898	37	7	108210251	THAP5;DNAJB9;THAP5	0.873080104106262
cg27090985	NA	NA	10757	-1.78	0.07514	-+--+-+-+----	12.7	13.751	12	0.3169	cg27090985	37	10	75173853	ANXA7;ANXA7	0.873080104106262
cg21902119	NA	NA	10756	-1.78	0.07514	-+----+--+---	0	9.42	12	0.6667	cg21902119	37	17	41173883	VAT1	0.873080104106262
cg02942461	NA	NA	10753	1.78	0.07515	-++++++-++--+	3	12.365	12	0.4168	cg02942461	37	3	52017566	ACY1;ACY1	0.873080104106262
cg19807257	NA	NA	10752	-1.78	0.07515	+---+-+---+-+	26.6	16.35	12	0.1757	cg19807257	37	1	46951354		0.873080104106262
cg11656163	NA	NA	10756	-1.78	0.07515	+----+-+-+--+	4.7	12.596	12	0.3991	cg11656163	37	4	139482559		0.873080104106262
cg21834063	NA	NA	10750	1.78	0.07515	+++-++++-++++	13	13.788	12	0.3145	cg21834063	37	6	32085541	ATF6B;ATF6B	0.873080104106262
cg03862987	NA	NA	10755	1.78	0.07515	--++--+++-+++	27.8	16.613	12	0.1647	cg03862987	37	4	76596784	G3BP2;G3BP2;G3BP2	0.873080104106262
cg24510494	NA	NA	10754	-1.779	0.07516	+--+------+-+	31.2	17.433	12	0.134	cg24510494	37	4	154144462	TRIM2;TRIM2	0.873080104106262
cg17070988	NA	NA	10744	-1.779	0.07516	++------+----	12.6	13.737	12	0.3179	cg17070988	37	12	115103351		0.873080104106262
cg04189727	NA	NA	10756	1.779	0.07516	+--+-+++++-++	0	9.327	12	0.6748	cg04189727	37	11	64875106	C11orf2	0.873080104106262
cg18789547	NA	NA	10757	1.78	0.07516	+---+---+++++	12.2	13.672	12	0.3222	cg18789547	37	3	42307799	CCK	0.873080104106262
cg10902667	NA	NA	10757	-1.779	0.07516	-----+-+++++-	0	11.694	12	0.4706	cg10902667	37	7	151423739	PRKAG2;PRKAG2	0.873080104106262
cg27580229	NA	NA	10756	-1.78	0.07516	+----+++----+	48.5	23.295	12	0.02532	cg27580229	37	2	8714248		0.873080104106262
cg06182978	NA	NA	10753	1.78	0.07516	+-+++++++-+++	0	9.329	12	0.6746	cg06182978	37	10	1438165	ADARB2	0.873080104106262
cg24524522	NA	NA	10086	1.779	0.07517	+-+?+++++--++	0	8.137	11	0.7009	cg24524522	37	4	185662426		0.873080104106262
cg07826859	NA	NA	10757	1.779	0.07517	++--+++-+++-+	29.3	16.974	12	0.1506	cg07826859	37	7	45020086	MYO1G	0.873080104106262
cg23482397	NA	NA	10516	-1.779	0.07517	+++-++--+-?--	64.8	31.263	11	0.001	cg23482397	37	18	53257226	TCF4;TCF4	0.873080104106262
cg19963178	NA	NA	10754	1.779	0.07517	+-+--++++++++	0	4.283	12	0.9778	cg19963178	37	13	113538045	ATP11A;ATP11A	0.873080104106262
cg00500540	NA	NA	10757	1.779	0.07517	-++++++++-+-+	0	5.095	12	0.9547	cg00500540	37	16	56394104		0.873080104106262
cg08612271	NA	NA	10756	1.779	0.07517	+---+++-++-++	25.9	16.201	12	0.1822	cg08612271	37	6	143575123	AIG1	0.873080104106262
cg13389652	NA	NA	10500	-1.779	0.07517	-------+--?-+	0	6.911	11	0.8063	cg13389652	37	19	3481985	C19orf77	0.873080104106262
cg16357287	NA	NA	10755	-1.779	0.07517	+++-------+--	17.6	14.561	12	0.2663	cg16357287	37	18	12947517	SEH1L;SEH1L	0.873080104106262
cg06575626	NA	NA	10489	1.779	0.07518	+++++-+++-?++	0	4.974	11	0.9324	cg06575626	37	18	76308486		0.873169416144819
cg23244022	NA	NA	10750	-1.779	0.07519	-------+++--+	37.7	19.251	12	0.08266	cg23244022	37	8	144437350		0.873231887049046
cg16736954	NA	NA	10756	-1.779	0.07519	---+-++-+-+--	0	10.189	12	0.5993	cg16736954	37	20	23401023	NAPB	0.873231887049046
cg05508639	NA	NA	10097	1.779	0.0752	+--?+++-+++++	0	6.513	11	0.837	cg05508639	37	15	90745541	SEMA4B;SEMA4B	0.873267516008779
cg24927883	NA	NA	10753	-1.779	0.0752	+--+--+--++--	15.3	14.163	12	0.2904	cg24927883	37	15	89973967		0.873267516008779
cg12290217	NA	NA	10757	1.779	0.0752	+-++-++++--++	2.5	12.305	12	0.4215	cg12290217	37	15	99563030		0.873267516008779
cg22641952	NA	NA	10754	-1.779	0.07521	---+-+---++--	0	10.835	12	0.5432	cg22641952	37	17	58219985		0.87330955720947
cg09680007	NA	NA	10026	-1.779	0.07521	-------?++-+-	0	8.872	11	0.6337	cg09680007	37	1	153521909	S100A3	0.87330955720947
cg12164202	NA	NA	10754	-1.779	0.07522	--+--++++----	0	9.666	12	0.6453	cg12164202	37	8	144403306	TOP1MT	0.87330955720947
cg08281777	NA	NA	10756	-1.779	0.07522	+------++-+-+	17.9	14.623	12	0.2627	cg08281777	37	16	70679178	IL34	0.87330955720947
cg03024135	NA	NA	10756	-1.779	0.07522	--++--+++----	10.3	13.371	12	0.3426	cg03024135	37	14	65219677	SPTB	0.87330955720947
cg14015015	NA	NA	10757	1.779	0.07523	++-+++-++-++-	39.4	19.805	12	0.07087	cg14015015	37	6	35327915	PPARD;PPARD	0.87330955720947
cg15108641	NA	NA	10755	-1.779	0.07523	-+--+--++---+	37.7	19.265	12	0.08233	cg15108641	37	10	99263320	UBTD1	0.87330955720947
cg02474799	NA	NA	10748	-1.779	0.07523	++--+-----+--	0	9.135	12	0.6913	cg02474799	37	19	19072780		0.87330955720947
cg05649922	NA	NA	10756	-1.779	0.07524	--++-----++--	24.3	15.844	12	0.1985	cg05649922	37	1	27029290	ARID1A;ARID1A	0.87330955720947
cg17780447	NA	NA	10754	1.779	0.07524	+++-+-+-++-++	0	6.283	12	0.9012	cg17780447	37	19	22700869		0.87330955720947
cg13212803	NA	NA	10757	-1.779	0.07524	---+-+---++-+	27.4	16.518	12	0.1687	cg13212803	37	12	49364151	WNT10B	0.87330955720947
cg02730804	NA	NA	10757	-1.779	0.07525	-----++--++--	0	11.668	12	0.4727	cg02730804	37	5	125799820	GRAMD3;GRAMD3;GRAMD3;GRAMD3;GRAMD3	0.87330955720947
cg25264268	NA	NA	10757	-1.779	0.07525	+------+-----	11.9	13.616	12	0.3259	cg25264268	37	19	427263	SHC2	0.87330955720947
cg16729415	NA	NA	10750	1.779	0.07525	+++-++++--+--	50.9	24.421	12	0.01782	cg16729415	37	15	35047203	GJD2	0.87330955720947
cg20440414	NA	NA	10755	-1.779	0.07525	--+-++--+---+	15.6	14.214	12	0.2872	cg20440414	37	17	46178346	CBX1;CBX1;CBX1	0.87330955720947
cg10442549	NA	NA	10023	-1.779	0.07526	+------?-+---	0	1.723	11	0.9993	cg10442549	37	1	230818260	COG2;COG2	0.87330955720947
cg00066508	NA	NA	10756	1.779	0.07527	++++++-+-+-+-	17.1	14.468	12	0.2719	cg00066508	37	12	110355602	TCHP;TCHP	0.87330955720947
cg13901433	NA	NA	10755	-1.779	0.07527	+---------++-	0	6.563	12	0.8851	cg13901433	37	17	73285524	SLC25A19;SLC25A19;SLC25A19;SLC25A19;SLC25A19;SLC25A19	0.87330955720947
cg00347369	NA	NA	10756	-1.779	0.07527	+--+-+-+--+--	22.8	15.546	12	0.2129	cg00347369	37	8	80523320	STMN2	0.87330955720947
cg21005412	NA	NA	10757	-1.779	0.07528	+-+----+-+-+-	0	9.329	12	0.6746	cg21005412	37	2	29149902	WDR43;SNORD53	0.87330955720947
cg24832140	NA	NA	10733	-1.779	0.07528	-----+---+++-	30.1	17.158	12	0.1437	cg24832140	37	19	48774411	ZNF114	0.87330955720947
cg14665366	NA	NA	10754	1.779	0.07528	+++++-+-+-+--	21.2	15.231	12	0.229	cg14665366	37	4	90227740	GPRIN3	0.87330955720947
cg20350269	NA	NA	10757	1.779	0.07529	-+-++---+++++	22.3	15.451	12	0.2177	cg20350269	37	16	23160019	USP31	0.87330955720947
cg27269110	NA	NA	10755	-1.779	0.07529	--+----++----	35.4	18.578	12	0.09923	cg27269110	37	6	154754755	CNKSR3	0.87330955720947
cg11524778	NA	NA	10750	-1.779	0.07529	---+-----++--	0	7.694	12	0.8085	cg11524778	37	6	28890618	TRIM27	0.87330955720947
cg15041373	NA	NA	10751	1.779	0.07529	++-+-+++++-++	0	11.025	12	0.5268	cg15041373	37	19	39577941	PAPL	0.87330955720947
cg14608626	NA	NA	10755	-1.779	0.0753	++--+++-+----	0	10.452	12	0.5764	cg14608626	37	9	97489463	C9orf3	0.87330955720947
cg12802844	NA	NA	10754	1.779	0.0753	+-++++++++-+-	0	11.025	12	0.5268	cg12802844	37	7	156315663		0.87330955720947
cg16802646	NA	NA	10748	-1.779	0.0753	----+++--+++-	0	11.793	12	0.4625	cg16802646	37	5	167718483	WWC1;WWC1;WWC1	0.87330955720947
cg01519784	NA	NA	10756	1.779	0.0753	+++++-+--+-++	12.3	13.676	12	0.3219	cg01519784	37	19	36450896		0.87330955720947
cg24898914	NA	NA	10754	1.779	0.0753	-+++++-++++++	0	4.614	12	0.9697	cg24898914	37	6	32810706	PSMB8;PSMB8	0.87330955720947
cg23925301	NA	NA	10757	-1.779	0.0753	+---+----+---	2.8	12.348	12	0.4182	cg23925301	37	19	41220945	ADCK4;ADCK4	0.87330955720947
cg19811473	NA	NA	10096	-1.779	0.0753	++-?++---++--	10.3	12.257	11	0.3446	cg19811473	37	20	62289546	RTEL1;RTEL1	0.87330955720947
cg05302386	NA	NA	10505	-1.779	0.0753	++---+----?-+	36.2	17.251	11	0.1007	cg05302386	37	14	52734525	PTGDR;PTGDR	0.87330955720947
cg00532319	NA	NA	10754	-1.779	0.07531	-------+-+++-	0	10.617	12	0.562	cg00532319	37	3	128398171		0.87330955720947
cg23244463	NA	NA	10757	1.779	0.07531	+++---+++--++	0	8.338	12	0.7582	cg23244463	37	8	73848937	KCNB2	0.87330955720947
cg05739757	NA	NA	10751	-1.779	0.07531	+--++----++--	0	5.589	12	0.9354	cg05739757	37	2	101618506	RPL31;RPL31;RPL31	0.87330955720947
cg03511638	NA	NA	10751	1.779	0.07531	++++-++-+++-+	0	7.433	12	0.8277	cg03511638	37	10	104180870	FBXL15;FBXL15	0.87330955720947
cg18937827	NA	NA	10084	-1.778	0.07532	---?-----++-+	0	10.076	11	0.5236	cg18937827	37	10	27547704		0.87330955720947
cg27415655	NA	NA	10756	1.779	0.07532	+-++--+++-++-	21.9	15.36	12	0.2223	cg27415655	37	6	453381		0.87330955720947
cg00031105	NA	NA	10745	-1.778	0.07532	+------+----+	0	6.126	12	0.9096	cg00031105	37	6	33166117	RXRB	0.87330955720947
cg10177465	NA	NA	10756	1.779	0.07532	+++-++-++--+-	2.9	12.363	12	0.417	cg10177465	37	17	77536811		0.87330955720947
cg05511392	NA	NA	10757	-1.778	0.07532	+-+-+---+++--	46.2	22.286	12	0.03444	cg05511392	37	1	153651938	NPR1	0.87330955720947
cg01751245	NA	NA	10757	1.779	0.07532	-++++--++++++	0	10.639	12	0.5601	cg01751245	37	2	65593761	SPRED2;SPRED2;SPRED2	0.87330955720947
cg24088293	NA	NA	10754	-1.778	0.07533	--+++----+---	0	4.678	12	0.9679	cg24088293	37	10	13141924	OPTN;OPTN;OPTN;OPTN	0.87330955720947
cg07262519	NA	NA	10754	1.778	0.07533	++++---+++-++	0	10.653	12	0.5589	cg07262519	37	2	162657172	SLC4A10	0.87330955720947
cg06259049	NA	NA	10746	-1.778	0.07533	--+-+----++--	8.5	13.11	12	0.3611	cg06259049	37	2	3381822	TSSC1	0.87330955720947
cg06073695	NA	NA	10754	-1.778	0.07534	--+--+++--+--	20.2	15.035	12	0.2395	cg06073695	37	6	89843846		0.87330955720947
cg26210104	NA	NA	10757	-1.778	0.07534	+--+---+-++--	2.3	12.281	12	0.4234	cg26210104	37	18	32398246	DTNA;DTNA;DTNA;DTNA;DTNA;DTNA;DTNA;DTNA;DTNA	0.87330955720947
cg12178147	NA	NA	10757	1.778	0.07534	-+++-+-+++--+	0	9.623	12	0.649	cg12178147	37	12	109576929	ACACB	0.87330955720947
cg09148084	NA	NA	10757	1.778	0.07534	+++++-+-++--+	1.8	12.224	12	0.4279	cg09148084	37	6	160390131	IGF2R;IGF2R	0.87330955720947
cg27204266	NA	NA	10027	1.778	0.07534	+++-+--?+++++	0	8.813	11	0.6391	cg27204266	37	15	25436114	SNORD115-9;SNORD115-10;SNORD115-12;SNORD115-5	0.87330955720947
cg25989745	NA	NA	10755	1.778	0.07534	--++-++++--++	21.2	15.237	12	0.2287	cg25989745	37	9	12693326	TYRP1	0.87330955720947
cg23555340	NA	NA	10748	1.778	0.07535	+++++++--+--+	15.8	14.252	12	0.2849	cg23555340	37	14	105865269		0.87330955720947
cg02008627	NA	NA	10757	1.778	0.07535	-++++-++-+-++	0	5.818	12	0.925	cg02008627	37	16	6318633	A2BP1;A2BP1	0.87330955720947
cg14729847	NA	NA	10757	-1.778	0.07535	-+---+-------	0	10.878	12	0.5394	cg14729847	37	6	20534373	CDKAL1	0.87330955720947
cg14471364	NA	NA	10756	1.778	0.07535	++++---++-+-+	12.3	13.69	12	0.3209	cg14471364	37	2	157177936		0.87330955720947
cg11490941	NA	NA	10751	1.778	0.07536	---+-++-+++++	51.4	24.669	12	0.01647	cg11490941	37	1	95285603	SLC44A3;SLC44A3	0.87330955720947
cg12052812	NA	NA	10757	1.778	0.07536	+++++++-++++-	0	7.847	12	0.7969	cg12052812	37	1	230778592	COG2;COG2	0.87330955720947
cg19271111	NA	NA	10753	-1.778	0.07536	-----+--+-+--	33.8	18.139	12	0.1115	cg19271111	37	3	147140124		0.87330955720947
cg24040382	NA	NA	10743	-1.778	0.07536	-+---++---+--	20.8	15.143	12	0.2337	cg24040382	37	1	224622855	WDR26;WDR26	0.87330955720947
cg10751811	NA	NA	10757	1.778	0.07536	+++++-++-++++	0	3.388	12	0.9921	cg10751811	37	1	47533976	CYP4Z1	0.87330955720947
cg06721031	NA	NA	10756	1.778	0.07536	+-+++++--++-+	17.3	14.514	12	0.2691	cg06721031	37	15	43398435	UBR1	0.87330955720947
cg01649867	NA	NA	10756	1.778	0.07536	+-+++--+++-++	23.3	15.642	12	0.2082	cg01649867	37	4	155056878		0.87330955720947
cg20700731	NA	NA	10757	1.778	0.07537	-+----++++-++	35.8	18.703	12	0.09595	cg20700731	37	1	41951480	EDN2	0.87330955720947
cg18486102	NA	NA	10701	-1.778	0.07537	+---++-------	0	5.373	12	0.9444	cg18486102	37	12	50297777	FAIM2	0.87330955720947
cg09659734	NA	NA	10754	-1.778	0.07537	--++-+---++-+	47.5	22.861	12	0.02893	cg09659734	37	16	56227065	DKFZP434H168;GNAO1;GNAO1	0.87330955720947
cg22810790	NA	NA	10755	-1.778	0.07537	---++++-+-+--	5.4	12.68	12	0.3927	cg22810790	37	17	58236801	CA4	0.87330955720947
cg12323265	NA	NA	10757	-1.778	0.07537	+-+--+++--+--	0	10.084	12	0.6086	cg12323265	37	5	1834415		0.87330955720947
cg10063260	NA	NA	10757	-1.778	0.07537	+++-+----+---	22.3	15.448	12	0.2178	cg10063260	37	14	104181875	XRCC3;XRCC3;ZFYVE21;XRCC3	0.87330955720947
cg00238805	NA	NA	10027	1.778	0.07537	-++++++?--+++	0	5.919	11	0.8787	cg00238805	37	2	239949449		0.87330955720947
cg20114023	NA	NA	10755	-1.778	0.07537	+-+++----+++-	22	15.375	12	0.2216	cg20114023	37	19	48794600		0.87330955720947
cg16929802	NA	NA	10756	1.778	0.07538	+++++++--+--+	37.9	19.314	12	0.08124	cg16929802	37	2	24150353	ATAD2B	0.87331832380352
cg01188592	NA	NA	10755	-1.778	0.07538	--+----+--+-+	13.8	13.914	12	0.3063	cg01188592	37	20	982831	RSPO4;RSPO4;RSPO4;RSPO4	0.87331832380352
cg07981980	NA	NA	10093	1.778	0.07538	+--?-++-+++++	0	6.437	11	0.8427	cg07981980	37	1	17287291	CROCC	0.87331832380352
cg26986236	NA	NA	10756	-1.778	0.07538	-+-+-----+---	0	10.785	12	0.5474	cg26986236	37	19	34855715	GPI	0.87331832380352
cg24581226	NA	NA	10756	1.778	0.07539	++++-+++--+++	0	11.989	12	0.4466	cg24581226	37	5	8457970		0.873407404034136
cg00935043	NA	NA	10755	1.778	0.0754	++++--+++--++	3.6	12.449	12	0.4103	cg00935043	37	2	227598603	IRS1	0.873469703323553
cg00169725	NA	NA	10753	-1.778	0.0754	-+-++--------	24.2	15.84	12	0.1987	cg00169725	37	5	176543901		0.873469703323553
cg22787816	NA	NA	10740	-1.778	0.07542	+---+++---+--	0	8.773	12	0.7221	cg22787816	37	7	150974554	SMARCD3;SMARCD3	0.873594278989111
cg26485563	NA	NA	10513	-1.778	0.07542	+---+++---?--	0	10.245	11	0.5085	cg26485563	37	12	56652449	ANKRD52	0.873594278989111
cg19621427	NA	NA	10753	-1.778	0.07542	-----++-++-+-	0	11.661	12	0.4733	cg19621427	37	1	14220614		0.873594278989111
cg17520947	NA	NA	10752	-1.778	0.07542	----+++---++-	0	11.207	12	0.5112	cg17520947	37	4	79857189	PAQR3	0.873594278989111
cg08014182	NA	NA	10001	1.778	0.07543	+++--++-?++++	0	7.191	11	0.7834	cg08014182	37	6	33241594	RPS18	0.873610550099248
cg04175111	NA	NA	10755	1.778	0.07544	+++--+++++-++	0	6.209	12	0.9052	cg04175111	37	5	2334971		0.873610550099248
cg25747427	NA	NA	10753	1.778	0.07544	++++----+---+	17.4	14.532	12	0.2681	cg25747427	37	15	89561135		0.873610550099248
cg27353957	NA	NA	10757	1.778	0.07544	++--+-+++++++	3.6	12.447	12	0.4104	cg27353957	37	16	78055642	CLEC3A	0.873610550099248
cg20206224	NA	NA	10756	-1.778	0.07544	++--+-----+--	6.9	12.894	12	0.3768	cg20206224	37	6	43543771	POLH;XPO5;XPO5	0.873610550099248
cg25658276	NA	NA	10756	1.778	0.07544	++-+--+++++++	0	5.327	12	0.9461	cg25658276	37	5	180038655	FLT4;FLT4	0.873610550099248
cg06096336	NA	NA	10756	-1.778	0.07545	+-----+---+-+	0	8.996	12	0.7033	cg06096336	37	2	231989800	PSMD1;HTR2B;HTR2B	0.873610550099248
cg14200826	NA	NA	10753	-1.778	0.07545	-++++--------	0	11.249	12	0.5077	cg14200826	37	19	45999794	RTN2;RTN2	0.873610550099248
cg02811074	NA	NA	10756	-1.778	0.07545	--+++-----+--	8.4	13.097	12	0.3621	cg02811074	37	11	8615871	STK33	0.873610550099248
cg27428104	NA	NA	10732	-1.778	0.07546	------+--+--+	0	8.896	12	0.7118	cg27428104	37	6	32044496	TNXB	0.873610550099248
cg00101729	NA	NA	10745	-1.778	0.07546	-+-+-+---+---	59.6	29.69	12	0.003109	cg00101729	37	6	137243228	SLC35D3	0.873610550099248
cg14675361	NA	NA	10757	-1.778	0.07546	+-++---------	0	4.775	12	0.9651	cg14675361	37	13	76334583	LMO7;LMO7	0.873610550099248
cg10569039	NA	NA	10756	1.778	0.07546	+--+++--+++-+	19.2	14.861	12	0.2492	cg10569039	37	7	42277044	GLI3	0.873610550099248
cg17346780	NA	NA	10756	-1.778	0.07546	----++++--+--	25.2	16.038	12	0.1895	cg17346780	37	19	41025010	SPTBN4	0.873610550099248
cg11197630	NA	NA	10755	1.778	0.07546	-+-+-+++++-++	0	7.468	12	0.8252	cg11197630	37	5	56712591		0.873610550099248
cg15241501	NA	NA	10754	1.778	0.07546	++++++-+-+-++	0	11.417	12	0.4935	cg15241501	37	10	33294750		0.873610550099248
cg18721397	NA	NA	10097	1.778	0.07547	-++?+++-+-+-+	0	6.096	11	0.8669	cg18721397	37	5	32584912	SUB1	0.873610550099248
cg16258337	NA	NA	10755	-1.778	0.07547	-----+----+--	0	5.541	12	0.9374	cg16258337	37	4	41881829		0.873610550099248
cg04141460	NA	NA	10754	-1.778	0.07547	----+-+-++-+-	16.6	14.387	12	0.2767	cg04141460	37	1	224302109	FBXO28;FBXO28	0.873610550099248
cg13537156	NA	NA	10756	1.778	0.07548	-+-+---++++++	25.3	16.057	12	0.1886	cg13537156	37	17	72951218	C17orf28	0.873610550099248
cg04213489	NA	NA	10757	1.778	0.07548	--+---++++-++	9.5	13.267	12	0.3499	cg04213489	37	14	90995212		0.873610550099248
cg09511906	NA	NA	10756	1.778	0.07548	++++-+------+	9.4	13.249	12	0.3512	cg09511906	37	3	9811467	CAMK1	0.873610550099248
cg02829345	NA	NA	10756	1.778	0.07548	++++-++-+++++	30.7	17.315	12	0.1381	cg02829345	37	19	49977483	FLT3LG	0.873610550099248
cg07513323	NA	NA	10027	1.778	0.07548	--++-++?+++++	0.8	11.086	11	0.436	cg07513323	37	16	81972864	PLCG2	0.873610550099248
cg06765475	NA	NA	10757	1.778	0.07549	++++--+-++-++	0	8.782	12	0.7215	cg06765475	37	10	128213438		0.873610550099248
cg12065670	NA	NA	10374	1.777	0.07549	++--+?++-++++	0	7.014	11	0.798	cg12065670	37	1	209858339	HSD11B1	0.873610550099248
cg10589249	NA	NA	10752	-1.777	0.07549	-+----+--+---	0	7.851	12	0.7967	cg10589249	37	11	64059479	KCNK4	0.873610550099248
cg14750778	NA	NA	10757	-1.777	0.0755	-+++-----++--	1.7	12.207	12	0.4292	cg14750778	37	17	26899428	PIGS	0.873610550099248
cg07158312	NA	NA	10757	-1.777	0.0755	+-+--++-+----	0	8.788	12	0.721	cg07158312	37	8	95565682	KIAA1429;KIAA1429;KIAA1429;KIAA1429	0.873610550099248
cg17792616	NA	NA	10757	-1.777	0.0755	----+-------+	31.5	17.524	12	0.1309	cg17792616	37	15	93580327		0.873610550099248
cg23836509	NA	NA	10737	-1.777	0.0755	-+-+-+---+-+-	13	13.79	12	0.3143	cg23836509	37	6	30654747	KIAA1949;KIAA1949;KIAA1949	0.873610550099248
cg11300208	NA	NA	10757	-1.777	0.0755	--++---------	0	11.53	12	0.4841	cg11300208	37	3	178422610	KCNMB2;KCNMB2	0.873610550099248
cg21147203	NA	NA	10757	1.777	0.0755	-+-++-+++++-+	0	6.763	12	0.8729	cg21147203	37	5	134529659		0.873610550099248
cg05690088	NA	NA	10756	-1.777	0.0755	-----+---++--	0	6.882	12	0.8653	cg05690088	37	1	54411759	LRRC42;HSPB11	0.873610550099248
cg27070902	NA	NA	10757	1.777	0.07551	-+---++++--++	17.2	14.495	12	0.2702	cg27070902	37	11	44750083		0.873619267758098
cg11213987	NA	NA	10749	-1.777	0.07551	-+----+------	0	7.403	12	0.8299	cg11213987	37	17	4607616	PELP1;PELP1	0.873619267758098
cg18710929	NA	NA	10756	1.777	0.07551	++++++-+--+++	0	7.791	12	0.8012	cg18710929	37	6	118228078	SLC35F1	0.873619267758098
cg08167129	NA	NA	10755	1.777	0.07551	+++--++--+--+	17.3	14.515	12	0.2691	cg08167129	37	4	13629343	BOD1L	0.873619267758098
cg17816637	NA	NA	10756	-1.777	0.07552	---++---+-+--	0	9.347	12	0.6731	cg17816637	37	22	21387058	SLC7A4	0.873627983282163
cg13151517	NA	NA	10756	1.777	0.07552	-+--+++-++++-	0	11.053	12	0.5244	cg13151517	37	17	7296456	PLSCR3	0.873627983282163
cg24135685	NA	NA	10754	1.777	0.07552	+--+++++--+++	0	10.765	12	0.5492	cg24135685	37	5	180217700	MGAT1;MGAT1;MGAT1;MGAT1;MGAT1	0.873627983282163
cg11281912	NA	NA	10740	-1.777	0.07552	--+--+--+----	22.3	15.447	12	0.2179	cg11281912	37	19	37701642	ZNF585B	0.873627983282163
cg18351406	NA	NA	10756	-1.777	0.07553	---+----+-+--	9.6	13.276	12	0.3493	cg18351406	37	4	77819688	ANKRD56	0.87363609508511
cg18930267	NA	NA	10755	1.777	0.07553	++++++-+-+-++	0.8	12.103	12	0.4375	cg18930267	37	12	132633146	NOC4L	0.87363609508511
cg14031679	NA	NA	10757	1.777	0.07553	++-++--+++-++	0	11.356	12	0.4987	cg14031679	37	9	139466195		0.87363609508511
cg25692524	NA	NA	10024	-1.777	0.07554	++-+---?-----	2.6	11.289	11	0.4194	cg25692524	37	13	52769662	THSD1P	0.87363609508511
cg12481734	NA	NA	10755	-1.777	0.07554	--+-+--+-+---	0	10.196	12	0.5988	cg12481734	37	7	100472507	SRRT;SRRT;SRRT;SRRT	0.87363609508511
cg02480685	NA	NA	10757	-1.777	0.07554	----+-++---++	43.2	21.121	12	0.04863	cg02480685	37	8	96163530	PLEKHF2	0.87363609508511
cg07377586	NA	NA	10756	-1.777	0.07555	----+----++--	0	3.621	12	0.9894	cg07377586	37	3	122283313	PARP9;PARP9;DTX3L;PARP9;PARP9;PARP9;PARP9;PARP9;PARP9	0.87363609508511
cg02958327	NA	NA	10755	-1.777	0.07555	-++----++---+	27.2	16.495	12	0.1696	cg02958327	37	16	745663	FBXL16	0.87363609508511
cg01032589	NA	NA	10717	1.777	0.07555	--+++-++++-++	0	6.136	12	0.9091	cg01032589	37	5	123885297		0.87363609508511
cg19372337	NA	NA	10734	-1.777	0.07555	--++++----+--	23.7	15.73	12	0.2039	cg19372337	37	11	18656165	SPTY2D1	0.87363609508511
cg26621911	NA	NA	10756	1.777	0.07556	++-+-++++-+++	0	4.633	12	0.9691	cg26621911	37	19	59063026	CHMP2A;CHMP2A	0.87363609508511
cg06179105	NA	NA	10755	1.777	0.07556	++--++-++-+++	8.3	13.088	12	0.3626	cg06179105	37	3	197232402		0.87363609508511
cg26003222	NA	NA	10755	1.777	0.07556	+--+++++-++++	0	8.072	12	0.7795	cg26003222	37	17	75347770	SEPT9;SEPT9;SEPT9	0.87363609508511
cg15954782	NA	NA	10750	-1.777	0.07556	-+--+-----+-+	0	9.1	12	0.6943	cg15954782	37	5	132113191	SEPT8;SEPT8;SEPT8;SEPT8	0.87363609508511
cg20701556	NA	NA	10026	-1.777	0.07556	----+--?-+--+	51.6	22.71	11	0.01942	cg20701556	37	1	95698924	RWDD3;RWDD3	0.87363609508511
cg18232841	NA	NA	10753	-1.777	0.07556	---+++---++--	0	7.792	12	0.8011	cg18232841	37	19	35615103	FXYD3;FXYD3;FXYD3;FXYD3;FXYD3	0.87363609508511
cg07718713	NA	NA	10755	1.777	0.07556	+-+-+-++++-++	0	7.224	12	0.8424	cg07718713	37	5	645207	CEP72	0.87363609508511
cg01363869	NA	NA	10757	1.777	0.07558	+++--++++-+++	44	21.423	12	0.04452	cg01363869	37	6	30309848	TRIM39;TRIM39	0.873706956227987
cg26236177	NA	NA	10757	-1.777	0.07558	--+-----+++-+	34.2	18.24	12	0.1086	cg26236177	37	14	61110649		0.873706956227987
cg17212685	NA	NA	10757	-1.777	0.07558	-+--------++-	0	8.848	12	0.7158	cg17212685	37	7	55412004		0.873706956227987
cg04567315	NA	NA	10023	-1.777	0.07558	++++---?-----	25	14.675	11	0.1979	cg04567315	37	18	596703	CLUL1	0.873706956227987
cg20207567	NA	NA	10747	-1.777	0.07558	-+++-+----+-+	49.7	23.868	12	0.0212	cg20207567	37	8	11626510	NEIL2;NEIL2;NEIL2;NEIL2	0.873706956227987
cg23338755	NA	NA	10757	-1.777	0.07558	++-+--+--+--+	47.5	22.864	12	0.0289	cg23338755	37	2	231921595	PSMD1	0.873706956227987
cg04413147	NA	NA	10755	-1.777	0.07559	--+-+---+-+--	0	8.614	12	0.7355	cg04413147	37	21	47575134	FTCD;FTCD	0.873715653827138
cg06048102	NA	NA	10756	-1.777	0.07559	---++-++++-+-	25.9	16.2	12	0.1822	cg06048102	37	13	51575027	GUCY1B2	0.873715653827138
cg15755662	NA	NA	10740	-1.777	0.07559	++---++-++---	26.1	16.244	12	0.1803	cg15755662	37	7	2671535	TTYH3	0.873715653827138
cg18306477	NA	NA	10756	-1.777	0.07559	-+--+++------	0	9.96	12	0.6195	cg18306477	37	15	78370215	TBC1D2B;TBC1D2B	0.873715653827138
cg26340700	NA	NA	10756	-1.777	0.0756	-+-+--+------	0	9.608	12	0.6503	cg26340700	37	1	231663886	TSNAX-DISC1;TSNAX-DISC1;TSNAX-DISC1;TSNAX;TSNAX-DISC1;TSNAX-DISC1;TSNAX-DISC1;TSNAX-DISC1;TSNAX-DISC1	0.873804514850256
cg03200136	NA	NA	10756	1.777	0.07561	++-+++++-+++-	0	9.527	12	0.6574	cg03200136	37	6	33405517	SYNGAP1	0.873830561485799
cg04496081	NA	NA	10096	1.777	0.07561	+-+?-++++---+	0	10.684	11	0.4701	cg04496081	37	17	34261810	LYZL6	0.873830561485799
cg03330377	NA	NA	10755	1.777	0.07562	--+-+++++--++	40.2	20.083	12	0.06553	cg03330377	37	7	92242243	CDK6;CDK6	0.873830561485799
cg06966113	NA	NA	10757	-1.777	0.07562	+-++--+--++--	23.3	15.643	12	0.2081	cg06966113	37	4	4873263		0.873830561485799
cg09383947	NA	NA	10022	-1.777	0.07562	--+----?-+--+	0	6.91	11	0.8063	cg09383947	37	19	52839936	ZNF610;ZNF610;ZNF610	0.873830561485799
cg00712547	NA	NA	10096	-1.777	0.07563	--+?---------	0	2.092	11	0.9981	cg00712547	37	17	65821745	BPTF;BPTF	0.873830561485799
cg06514377	NA	NA	10094	1.777	0.07563	++-?-+-+++++-	21	13.929	11	0.2369	cg06514377	37	2	3320918	TSSC1	0.873830561485799
cg23031116	NA	NA	10026	-1.777	0.07563	+---+--?--++-	0	9.929	11	0.5368	cg23031116	37	7	6189770	USP42	0.873830561485799
cg11165619	NA	NA	10740	-1.777	0.07563	+-----++-+-+-	0	9.116	12	0.693	cg11165619	37	22	44705581	KIAA1644	0.873830561485799
cg21800284	NA	NA	10756	-1.777	0.07563	---+-+-++----	0	7.15	12	0.8476	cg21800284	37	12	115107215		0.873830561485799
cg17760878	NA	NA	10756	-1.777	0.07563	-++-+--+-+-+-	6.7	12.862	12	0.3792	cg17760878	37	5	5303460	ADAMTS16	0.873830561485799
cg22116670	NA	NA	10755	-1.777	0.07563	++++------+-+	38.3	19.459	12	0.07804	cg22116670	37	5	151066730	SPARC	0.873830561485799
cg10189695	NA	NA	10757	-1.777	0.07564	-++-----++--+	0.8	12.099	12	0.4378	cg10189695	37	4	8582300	GPR78;GPR78	0.873838558141719
cg25277509	NA	NA	10753	-1.777	0.07564	---------+-+-	0	10.268	12	0.5925	cg25277509	37	13	22248161	FGF9	0.873838558141719
cg17251384	NA	NA	10753	1.777	0.07564	+++-+-+++--++	30.5	17.269	12	0.1397	cg17251384	37	4	36333629	DTHD1;DTHD1	0.873838558141719
cg14062002	NA	NA	10738	-1.777	0.07565	---++--+-++--	0	11.476	12	0.4886	cg14062002	37	6	139117468		0.873838558141719
cg15835494	NA	NA	10750	1.777	0.07565	+++----++++-+	39.7	19.894	12	0.06912	cg15835494	37	10	5683916	ASB13;ASB13	0.873838558141719
cg05980111	NA	NA	10756	-1.776	0.07566	+-+----+----+	40.4	20.146	12	0.06437	cg05980111	37	3	124395277	KALRN;KALRN	0.873838558141719
cg18879828	NA	NA	10754	1.776	0.07566	-+++++-+++-++	0	5.916	12	0.9203	cg18879828	37	11	46942432		0.873838558141719
cg14465910	NA	NA	10756	-1.776	0.07566	++-++-+---+--	29.7	17.06	12	0.1473	cg14465910	37	6	43596764	GTPBP2;MAD2L1BP	0.873838558141719
cg26531995	NA	NA	10746	-1.776	0.07566	++-----+--+--	6.2	12.793	12	0.3843	cg26531995	37	5	78810173	HOMER1	0.873838558141719
cg09310612	NA	NA	10027	1.776	0.07566	++-++++?+--++	2.6	11.295	11	0.4189	cg09310612	37	16	705777	WDR90	0.873838558141719
cg26410540	NA	NA	10756	1.776	0.07566	+-+-+-++-+-++	22.8	15.542	12	0.2131	cg26410540	37	15	45900639	PLDN	0.873838558141719
cg19049754	NA	NA	10756	-1.776	0.07567	-------+-++--	0	10.364	12	0.5841	cg19049754	37	10	81966990		0.873838558141719
cg01066157	NA	NA	10757	1.776	0.07567	+++++-+-+---+	0	7.293	12	0.8377	cg01066157	37	6	152451023	SYNE1;SYNE1;SYNE1;SYNE1	0.873838558141719
cg03340356	NA	NA	10757	-1.776	0.07567	+----+------+	0	7.981	12	0.7866	cg03340356	37	1	67600835		0.873838558141719
cg11141340	NA	NA	10754	-1.776	0.07567	-------++++--	31	17.398	12	0.1352	cg11141340	37	1	26802999	HMGN2	0.873838558141719
cg26339162	NA	NA	10756	1.776	0.07567	-+--+++-+++++	0	7.456	12	0.8261	cg26339162	37	14	68509470	RAD51L1;RAD51L1;RAD51L1	0.873838558141719
cg24318763	NA	NA	10756	-1.776	0.07567	--+--+-++-+-+	0	11.332	12	0.5007	cg24318763	37	7	139208979	CLEC2L	0.873838558141719
cg03127244	NA	NA	10756	-1.776	0.07568	---+------+--	0	8.928	12	0.7091	cg03127244	37	6	33245638	B3GALT4	0.87390063121097
cg26760793	NA	NA	10742	-1.776	0.07568	-+-++--+++---	17.2	14.499	12	0.27	cg26760793	37	6	32940796	BRD2;BRD2	0.87390063121097
cg27110521	NA	NA	10756	-1.776	0.07569	----++-+++---	10.7	13.443	12	0.3377	cg27110521	37	14	50570216		0.873903121951889
cg03916694	NA	NA	10757	1.776	0.07569	+++++-++---++	28.4	16.768	12	0.1585	cg03916694	37	17	18150707	FLII	0.873903121951889
cg26972058	NA	NA	10757	-1.776	0.07569	----+----+---	0	7.73	12	0.8058	cg26972058	37	5	134369900	PITX1;PITX1	0.873903121951889
cg14676272	NA	NA	10756	-1.776	0.0757	+--+-+-+--+--	47.6	22.885	12	0.02872	cg14676272	37	8	49836160		0.873903121951889
cg24946117	NA	NA	10471	-1.776	0.0757	--++----+-?-+	15.8	13.066	11	0.289	cg24946117	37	11	56615725		0.873903121951889
cg18856198	NA	NA	10755	-1.776	0.0757	+--++-+---+--	0	11.909	12	0.453	cg18856198	37	5	35617740	SPEF2;SPEF2	0.873903121951889
cg07879474	NA	NA	10757	-1.776	0.0757	+---++-+--+--	0	8.848	12	0.7159	cg07879474	37	5	139064216		0.873903121951889
cg04877144	NA	NA	10739	1.776	0.0757	++++--++++-+-	0	10.676	12	0.5569	cg04877144	37	3	140819665	SPSB4	0.873903121951889
cg14016554	NA	NA	10750	-1.776	0.07571	+-----+---+--	0	2.919	12	0.9961	cg14016554	37	6	31696509	DDAH2	0.873903121951889
cg11699666	NA	NA	10754	1.776	0.07571	+++++-+--++-+	13.3	13.844	12	0.3108	cg11699666	37	6	44225648	SLC35B2	0.873903121951889
cg10648179	NA	NA	10757	-1.776	0.07571	--+---+++++--	26.8	16.398	12	0.1737	cg10648179	37	2	73986783		0.873903121951889
cg15634474	NA	NA	10755	1.776	0.07572	++++++++-+---	43.5	21.245	12	0.04691	cg15634474	37	8	74211842	RDH10	0.873903121951889
cg24399212	NA	NA	10097	1.776	0.07572	++-?+--++++-+	0	6.053	11	0.8698	cg24399212	37	10	133593587		0.873903121951889
cg15135704	NA	NA	10747	1.776	0.07572	-+--++++--+++	14.6	14.056	12	0.2971	cg15135704	37	1	16202851	SPEN	0.873903121951889
cg10923018	NA	NA	10746	-1.776	0.07573	-----+++++---	36.3	18.831	12	0.0927	cg10923018	37	6	31743769	C6orf27	0.873903121951889
cg13131339	NA	NA	10757	1.776	0.07573	++-+++++--+++	12.4	13.691	12	0.3209	cg13131339	37	17	37879267	ERBB2;ERBB2	0.873903121951889
cg10665321	NA	NA	10757	-1.776	0.07573	-+++---+--+--	50.9	24.442	12	0.0177	cg10665321	37	19	19221392	SLC25A42	0.873903121951889
cg27303855	NA	NA	10757	-1.776	0.07574	++-++-+---+--	34.2	18.229	12	0.1089	cg27303855	37	1	33937682	ZSCAN20	0.873903121951889
cg16531181	NA	NA	10750	1.776	0.07574	+-+-+++++-++-	0	10.395	12	0.5813	cg16531181	37	10	130185387		0.873903121951889
cg27222295	NA	NA	10757	-1.776	0.07575	--+++++------	0	9.668	12	0.6451	cg27222295	37	16	750365	FBXL16	0.873903121951889
cg21382232	NA	NA	10023	1.776	0.07575	+++-+++?+++-+	0	7.049	11	0.7951	cg21382232	37	15	59283877	RNF111	0.873903121951889
cg05573412	NA	NA	10735	-1.776	0.07575	+----++---++-	34	18.172	12	0.1106	cg05573412	37	1	3238152	PRDM16;PRDM16	0.873903121951889
cg06160221	NA	NA	10750	1.776	0.07575	+---+++++-+++	1.1	12.134	12	0.4349	cg06160221	37	16	89734445	C16orf55	0.873903121951889
cg03892631	NA	NA	10744	-1.776	0.07576	---+-+-------	0	4.18	12	0.98	cg03892631	37	1	163039184	RGS4;RGS4;RGS4;RGS4;RGS4	0.873903121951889
cg10786550	NA	NA	10757	-1.776	0.07576	+++-+--+---+-	34	18.175	12	0.1105	cg10786550	37	13	32716659	FRY	0.873903121951889
cg00460589	NA	NA	10755	-1.776	0.07576	+-++++-------	0	11.859	12	0.457	cg00460589	37	6	13274354	PHACTR1	0.873903121951889
cg18787244	NA	NA	10756	-1.776	0.07577	---+--+-+----	0	6.657	12	0.8794	cg18787244	37	10	115614383	DCLRE1A;NHLRC2	0.873903121951889
cg00675133	NA	NA	10757	-1.776	0.07577	---+----++---	0	11.495	12	0.4871	cg00675133	37	3	48754898	IP6K2;IP6K2;IP6K2;IP6K2;IP6K2;IP6K2;IP6K2;IP6K2	0.873903121951889
cg05201784	NA	NA	10751	-1.776	0.07577	----++-+-----	0	10.383	12	0.5824	cg05201784	37	13	74709101	KLF12	0.873903121951889
cg25388168	NA	NA	10757	-1.776	0.07577	+-+-++--+-+--	6.8	12.872	12	0.3784	cg25388168	37	10	43904408	HNRNPF;HNRNPF;HNRNPF;HNRNPF	0.873903121951889
cg08088989	NA	NA	10756	1.776	0.07578	+-++--++++-++	42.5	20.862	12	0.05244	cg08088989	37	22	22874447	ZNF280A;ZNF280A	0.873903121951889
cg12332174	NA	NA	10748	1.776	0.07578	+-+----+---++	42.1	20.711	12	0.05478	cg12332174	37	4	9495205		0.873903121951889
cg25646708	NA	NA	10755	-1.776	0.07579	--++----+----	18.4	14.705	12	0.258	cg25646708	37	3	134031685		0.873903121951889
cg07881365	NA	NA	10756	-1.776	0.07579	--++++---++--	25.8	16.164	12	0.1839	cg07881365	37	19	15833929		0.873903121951889
cg03025986	NA	NA	10479	1.776	0.07579	-+-++-++-+?-+	0	7.148	11	0.787	cg03025986	37	2	3292757	TSSC1	0.873903121951889
cg01263222	NA	NA	10755	-1.776	0.07579	-+-------+---	0	7.903	12	0.7926	cg01263222	37	16	83932332	MLYCD	0.873903121951889
cg22765308	NA	NA	10757	1.776	0.07579	-++++-++---++	25.1	16.013	12	0.1906	cg22765308	37	5	139060556	CXXC5	0.873903121951889
cg05939312	NA	NA	10751	-1.776	0.07579	+-----+-+---+	0	9.884	12	0.6262	cg05939312	37	8	144717687	ZNF623	0.873903121951889
cg13660086	NA	NA	10376	1.776	0.0758	+--++?-+++-+-	47.9	21.117	11	0.03218	cg13660086	37	5	137203424	MYOT;MYOT	0.873903121951889
cg22971594	NA	NA	10757	1.776	0.07581	-+-+---++++++	1.3	12.158	12	0.433	cg22971594	37	14	23442770	JUB;JUB	0.873903121951889
cg12019980	NA	NA	10737	-1.776	0.07581	++---+--++---	0	10.901	12	0.5374	cg12019980	37	19	35264165	ZNF599	0.873903121951889
cg00577364	NA	NA	10755	-1.776	0.07581	-++----+-----	15.8	14.26	12	0.2844	cg00577364	37	9	130166375	SLC2A8	0.873903121951889
cg21376658	NA	NA	10087	1.776	0.07581	+-+?+++++-++-	50.8	22.378	11	0.0216	cg21376658	37	17	80859886	TBCD	0.873903121951889
cg17574050	NA	NA	10748	1.776	0.07581	++++--+++-++-	34	18.193	12	0.1099	cg17574050	37	5	151120070		0.873903121951889
cg01144933	NA	NA	10746	1.775	0.07582	-+++-++-+++-+	0	7.257	12	0.8401	cg01144933	37	1	13840612		0.873903121951889
cg25021575	NA	NA	10755	1.775	0.07582	+++--+++--+++	0	10.747	12	0.5507	cg25021575	37	13	77461919	KCTD12	0.873903121951889
cg02662654	NA	NA	10751	1.775	0.07582	+++-++++++-++	14.1	13.972	12	0.3025	cg02662654	37	17	14038796	COX10	0.873903121951889
cg18526161	NA	NA	10755	-1.775	0.07582	--+-+++-+-+--	16.2	14.312	12	0.2812	cg18526161	37	14	64854366	MTHFD1	0.873903121951889
cg25530583	NA	NA	10757	-1.775	0.07582	--++-+--+----	0	9.572	12	0.6535	cg25530583	37	18	43305617	SLC14A1;SLC14A1;SLC14A1;SLC14A1	0.873903121951889
cg19733633	NA	NA	10757	1.775	0.07582	+-++++++----+	0	5.37	12	0.9444	cg19733633	37	5	112824746	MCC	0.873903121951889
cg03224126	NA	NA	10756	-1.775	0.07583	+---+-+------	0	7.447	12	0.8267	cg03224126	37	15	72491032	GRAMD2	0.873903121951889
cg20426042	NA	NA	10755	-1.775	0.07583	+-+---+-+----	13.9	13.931	12	0.3051	cg20426042	37	8	97778709	PGCP	0.873903121951889
cg11415753	NA	NA	10752	-1.775	0.07583	+-++-+-------	0	6.943	12	0.8613	cg11415753	37	19	19030301	DDX49;COPE;COPE;COPE	0.873903121951889
cg18175898	NA	NA	10749	1.775	0.07583	++-++-++-++-+	28.8	16.848	12	0.1554	cg18175898	37	15	28050536	OCA2	0.873903121951889
cg02735620	NA	NA	10757	-1.775	0.07583	--+-------++-	0	8.24	12	0.7661	cg02735620	37	4	88950514	PKD2	0.873903121951889
cg15887283	NA	NA	10756	1.775	0.07584	++++--+++++-+	4.6	12.574	12	0.4008	cg15887283	37	7	94955348	PON1	0.873903121951889
cg10091994	NA	NA	10516	-1.775	0.07584	-++----+++?--	24.4	14.559	11	0.2036	cg10091994	37	12	4381803	CCND2	0.873903121951889
cg14665414	NA	NA	10746	-1.775	0.07584	----++--+-+--	0	11.552	12	0.4823	cg14665414	37	6	29596574	GABBR1;GABBR1;GABBR1	0.873903121951889
cg16848054	NA	NA	10502	-1.775	0.07584	----+-+---?--	37.3	17.544	11	0.09278	cg16848054	37	12	107297551		0.873903121951889
cg03204900	NA	NA	10024	1.775	0.07584	+++++--?+++-+	19.1	13.602	11	0.2558	cg03204900	37	11	8703958	RPL27A	0.873903121951889
cg25800328	NA	NA	10756	1.775	0.07585	-++-+-++-++++	0	7.544	12	0.8197	cg25800328	37	11	47736132	AGBL2	0.873903121951889
cg24497836	NA	NA	10757	1.775	0.07585	++++-++--+--+	40.9	20.312	12	0.06142	cg24497836	37	15	48470678	MYEF2	0.873903121951889
cg05114625	NA	NA	10757	1.775	0.07585	++-++++-+++++	0	9.482	12	0.6613	cg05114625	37	17	45266880	CDC27;CDC27	0.873903121951889
cg25567054	NA	NA	10756	1.775	0.07586	-+---++-++-++	11.2	13.52	12	0.3324	cg25567054	37	14	104824020		0.873903121951889
cg23574243	NA	NA	10756	1.775	0.07587	-+--++++++++-	23.5	15.687	12	0.206	cg23574243	37	14	60555474		0.873903121951889
cg16476048	NA	NA	10757	-1.775	0.07587	------++++-+-	42.9	21.021	12	0.05008	cg16476048	37	10	127372281	C10orf122	0.873903121951889
cg03896273	NA	NA	10097	1.775	0.07587	+--?--+++-+-+	0	9.422	11	0.583	cg03896273	37	7	129269304	NRF1;NRF1	0.873903121951889
cg23273023	NA	NA	10755	1.775	0.07587	+-+++-+-+-++-	6.6	12.851	12	0.3799	cg23273023	37	1	173684386	KLHL20	0.873903121951889
cg00040268	NA	NA	10756	-1.775	0.07587	---+-+-++----	0	8.272	12	0.7635	cg00040268	37	7	27152899	HOXA3;HOXA3;HOXA3	0.873903121951889
cg06492024	NA	NA	10754	1.775	0.07588	+++-+-+++-++-	24.3	15.855	12	0.198	cg06492024	37	2	183224447	PDE1A;PDE1A	0.873903121951889
cg04574592	NA	NA	10756	-1.775	0.07588	++-+++----+-+	46.2	22.296	12	0.03434	cg04574592	37	4	100867853	DNAJB14;DNAJB14	0.873903121951889
cg16886045	NA	NA	10753	-1.775	0.07588	++-+-+---+---	43.4	21.194	12	0.04761	cg16886045	37	19	1269073	CIRBP;CIRBP;CIRBP;C19orf23	0.873903121951889
cg03724279	NA	NA	10757	1.775	0.07588	+++-+-++++--+	0	6.031	12	0.9145	cg03724279	37	1	56636154		0.873903121951889
cg16587174	NA	NA	10755	1.775	0.07588	++++-+++++-++	0	3.358	12	0.9924	cg16587174	37	6	31778842	HSPA1L	0.873903121951889
cg00754232	NA	NA	10750	-1.775	0.07589	--+-----+----	25.6	16.122	12	0.1857	cg00754232	37	7	97881723	TECPR1	0.873903121951889
cg12794017	NA	NA	10738	1.775	0.07589	+++-+-+++-+++	0	11.844	12	0.4583	cg12794017	37	2	54703671	SPTBN1	0.873903121951889
cg14321837	NA	NA	10754	1.775	0.07589	+-++--++--+++	0	9.802	12	0.6333	cg14321837	37	2	106812100	UXS1	0.873903121951889
cg26954174	NA	NA	10755	1.775	0.0759	-+-+-++++--++	22	15.379	12	0.2214	cg26954174	37	16	50730813	NOD2	0.873903121951889
cg13102658	NA	NA	10757	1.775	0.0759	-+++-++-+-+++	0	9.406	12	0.6679	cg13102658	37	1	2324224	MORN1;RER1	0.873903121951889
cg08250978	NA	NA	10757	-1.775	0.0759	--+-++-+--+-+	36.9	19.018	12	0.0881	cg08250978	37	1	109958627	PSMA5	0.873903121951889
cg10464773	NA	NA	10756	1.775	0.0759	++--++--+++-+	13.1	13.805	12	0.3134	cg10464773	37	6	164171506		0.873903121951889
cg05136804	NA	NA	10734	-1.775	0.07591	--+---+---+--	0	3.87	12	0.9857	cg05136804	37	18	32849113	ZNF397OS;ZNF397OS	0.873903121951889
cg22895231	NA	NA	10757	-1.775	0.07591	--++----+-+--	0	7.905	12	0.7925	cg22895231	37	19	45311868	BCAM;BCAM	0.873903121951889
cg02657828	NA	NA	10757	1.775	0.07591	++++++++--+-+	30.7	17.326	12	0.1378	cg02657828	37	16	86703935		0.873903121951889
cg16293069	NA	NA	10757	1.775	0.07591	++++-++--++-+	47.5	22.866	12	0.02888	cg16293069	37	11	45687494	CHST1	0.873903121951889
cg14959707	NA	NA	10753	-1.775	0.07591	-+--+------+-	14.5	14.029	12	0.2988	cg14959707	37	16	11876391	ZC3H7A;ZC3H7A	0.873903121951889
cg13234415	NA	NA	10754	1.775	0.07591	-+++---++++-+	0	10.025	12	0.6137	cg13234415	37	12	65175168		0.873903121951889
cg15681537	NA	NA	10756	-1.775	0.07591	+-+--+----+-+	43.1	21.077	12	0.04927	cg15681537	37	21	22370733	NCAM2;NCAM2	0.873903121951889
cg25463331	NA	NA	10757	1.775	0.07592	+-++-+-++++-+	44.8	21.746	12	0.04046	cg25463331	37	6	33238957	VPS52;RPS18	0.873903121951889
cg04278026	NA	NA	10755	-1.775	0.07592	++++-----++--	46.4	22.405	12	0.03323	cg04278026	37	15	101142732	LINS1;LINS1;ASB7;ASB7;LINS1;LINS1	0.873903121951889
cg23570810	NA	NA	10757	1.775	0.07592	++-+++---++++	3.6	12.454	12	0.4099	cg23570810	37	11	315102	IFITM1	0.873903121951889
cg14035045	NA	NA	10751	1.775	0.07592	++-+++-+--+-+	0	9.779	12	0.6353	cg14035045	37	3	50606289	HEMK1;C3orf18	0.873903121951889
cg21641465	NA	NA	10757	-1.775	0.07593	-+++-+-----+-	24.9	15.984	12	0.192	cg21641465	37	11	102963048	DCUN1D5	0.873903121951889
cg21514735	NA	NA	10757	-1.775	0.07594	+--+-----+--+	42.1	20.731	12	0.05447	cg21514735	37	8	61325952		0.873903121951889
cg05917225	NA	NA	10736	-1.775	0.07594	---+----++-+-	9.8	13.306	12	0.3472	cg05917225	37	6	11233042	NEDD9;NEDD9;NEDD9	0.873903121951889
cg01442943	NA	NA	10757	-1.775	0.07594	++-----+--+--	0	10.978	12	0.5308	cg01442943	37	6	41215914	TREML2P	0.873903121951889
cg14173613	NA	NA	10756	1.775	0.07594	-+-++++-+++-+	36.4	18.878	12	0.09151	cg14173613	37	4	41937393	TMEM33;TMEM33	0.873903121951889
cg16975367	NA	NA	10756	1.775	0.07594	+-+-+-+++--++	7.5	12.974	12	0.3709	cg16975367	37	4	8390148	ACOX3;ACOX3	0.873903121951889
cg04531694	NA	NA	10751	-1.775	0.07595	--+++--------	0	7.205	12	0.8438	cg04531694	37	7	150755479	CDK5;CDK5;SLC4A2	0.873903121951889
cg04517010	NA	NA	10748	-1.775	0.07595	---+-+-+++---	0	4.652	12	0.9686	cg04517010	37	3	14989968	NR2C2	0.873903121951889
cg09505918	NA	NA	10754	-1.775	0.07596	-++---+-+----	2.8	12.344	12	0.4185	cg09505918	37	1	212797670	FAM71A	0.873903121951889
cg07883622	NA	NA	10363	1.775	0.07596	-++--?+-++--+	30.8	15.888	11	0.1454	cg07883622	37	12	62998134	C12orf61	0.873903121951889
cg12450012	NA	NA	10755	1.775	0.07596	++--+-++++++-	0	9.665	12	0.6453	cg12450012	37	11	70282487	CTTN;CTTN	0.873903121951889
cg05218346	NA	NA	10740	1.775	0.07596	++++-+---++-+	57.3	28.125	12	0.005304	cg05218346	37	14	70041283		0.873903121951889
cg18772588	NA	NA	10748	-1.775	0.07597	++---+--+----	0	9.804	12	0.6331	cg18772588	37	20	61809932	MIR124-3	0.873903121951889
cg08858875	NA	NA	10756	-1.775	0.07597	++-----------	45.4	21.961	12	0.03796	cg08858875	37	6	86388188	SNHG5;SNORD50B;SNORD50A	0.873903121951889
cg10619644	NA	NA	10733	-1.775	0.07597	+--+---+-+---	37.8	19.305	12	0.08144	cg10619644	37	7	69149951	AUTS2;AUTS2;AUTS2	0.873903121951889
cg13525064	NA	NA	10756	1.775	0.07597	++++-+-----++	0	10.734	12	0.5518	cg13525064	37	2	73114426	SPR	0.873903121951889
cg07613459	NA	NA	10057	-1.775	0.07597	++-?-+--+-++-	1.7	11.19	11	0.4274	cg07613459	37	17	8090950		0.873903121951889
cg24530943	NA	NA	10756	1.775	0.07597	-++--++++--++	0	10.248	12	0.5942	cg24530943	37	13	113408267	ATP11A;ATP11A	0.873903121951889
cg22917652	NA	NA	10751	1.775	0.07597	-+++--++++--+	51.8	24.916	12	0.01523	cg22917652	37	8	10283152	MSRA;MSRA;MSRA	0.873903121951889
cg01750221	NA	NA	10741	-1.775	0.07598	+---+--------	0	10.552	12	0.5677	cg01750221	37	12	109985316		0.873903121951889
cg15963326	NA	NA	10754	-1.775	0.07598	-+--++---+++-	24	15.797	12	0.2007	cg15963326	37	19	50037085	RCN3	0.873903121951889
cg04725029	NA	NA	10742	-1.775	0.07598	-----+--+-+--	0	7.689	12	0.8089	cg04725029	37	1	15850746	CASP9;CASP9;CASP9;CASP9	0.873903121951889
cg00907843	NA	NA	10749	-1.775	0.07598	----+++-+----	0	7.332	12	0.8349	cg00907843	37	7	73038888	MLXIPL;MLXIPL;MLXIPL;MLXIPL	0.873903121951889
cg23378840	NA	NA	10756	1.775	0.07598	-+++-++-+++-+	1.6	12.192	12	0.4304	cg23378840	37	6	47445521	CD2AP	0.873903121951889
cg26733685	NA	NA	10742	-1.775	0.07598	+----++-+--+-	0.7	12.09	12	0.4385	cg26733685	37	20	37590969	DHX35	0.873903121951889
cg05082563	NA	NA	10756	-1.775	0.07598	---+--+----+-	38	19.361	12	0.08018	cg05082563	37	7	137775882	AKR1D1	0.873903121951889
cg16311186	NA	NA	10026	1.775	0.07598	++-++-+?++-++	1.8	11.199	11	0.4267	cg16311186	37	7	140114137	RAB19	0.873903121951889
cg22673826	NA	NA	10754	1.775	0.07598	+---+-+++--++	43.8	21.341	12	0.0456	cg22673826	37	1	942498		0.873903121951889
cg11271329	NA	NA	10755	-1.774	0.07598	--++---------	0	4.841	12	0.9631	cg11271329	37	11	1715569	HCCA2	0.873903121951889
cg19907968	NA	NA	10755	1.774	0.07599	+--++--+++++-	48.7	23.383	12	0.02464	cg19907968	37	7	1560598		0.873903121951889
cg24979203	NA	NA	10755	1.774	0.07599	++++++-+++--+	0	10.004	12	0.6156	cg24979203	37	2	206501294		0.873903121951889
cg20615117	NA	NA	10756	-1.774	0.076	+--+---+-----	0	5.802	12	0.9258	cg20615117	37	11	121370102	SORL1	0.873903121951889
cg12033273	NA	NA	10746	-1.774	0.076	+---------+-+	9.8	13.311	12	0.3469	cg12033273	37	1	155247785	HCN3	0.873903121951889
cg09123368	NA	NA	10756	-1.774	0.076	+--+------+-+	6.5	12.832	12	0.3813	cg09123368	37	10	118899024	VAX1;VAX1	0.873903121951889
cg23863670	NA	NA	10755	1.774	0.07601	+-+-+-++---++	62.1	31.658	12	0.001562	cg23863670	37	5	43411929	CCL28	0.873903121951889
cg23021584	NA	NA	10023	-1.774	0.07601	+-+--++?--+-+	5.9	11.692	11	0.3873	cg23021584	37	12	124876101	NCOR2;NCOR2	0.873903121951889
cg12687090	NA	NA	10756	1.774	0.07601	--+-+++++++++	0	3.771	12	0.9872	cg12687090	37	4	17634096	FAM184B	0.873903121951889
cg03410632	NA	NA	10376	1.774	0.07601	+----?++++-++	0	10.561	11	0.4807	cg03410632	37	16	5034107	SEC14L5	0.873903121951889
cg27011620	NA	NA	10753	-1.774	0.07601	----+++-+++--	34.2	18.232	12	0.1088	cg27011620	37	12	94136156	CRADD	0.873903121951889
cg16550485	NA	NA	10753	1.774	0.07602	++-++++++++++	0	1.769	12	0.9997	cg16550485	37	17	79062544	BAIAP2;BAIAP2;BAIAP2;BAIAP2	0.873903121951889
cg06627009	NA	NA	10757	1.774	0.07602	+-++++++++-+-	32.1	17.679	12	0.1258	cg06627009	37	5	132794281	FSTL4	0.873903121951889
cg06596329	NA	NA	10757	-1.774	0.07602	----+-+----+-	0	8.64	12	0.7334	cg06596329	37	17	74137336	FOXJ1;FOXJ1	0.873903121951889
cg07231787	NA	NA	10757	-1.774	0.07602	--------+++-+	0	11.717	12	0.4687	cg07231787	37	14	79745403	NRXN3;NRXN3;NRXN3	0.873903121951889
cg24473622	NA	NA	10756	-1.774	0.07603	---++++-+----	0	11.085	12	0.5216	cg24473622	37	1	16693683	C1orf144;C1orf144;C1orf144;C1orf144	0.873903121951889
cg10025300	NA	NA	10754	-1.774	0.07603	--+--+----++-	13.4	13.858	12	0.3099	cg10025300	37	2	135476909	TMEM163	0.873903121951889
cg15086113	NA	NA	10754	-1.774	0.07603	++--+--------	0	11.316	12	0.5021	cg15086113	37	19	1766358	ONECUT3	0.873903121951889
cg05981907	NA	NA	10743	-1.774	0.07603	-+--++----+--	0	7.503	12	0.8226	cg05981907	37	17	38444134	CDC6	0.873903121951889
cg24631716	NA	NA	10737	1.774	0.07603	+++---+-+-+-+	23	15.586	12	0.2109	cg24631716	37	6	31781967	HSPA1L;HSPA1A	0.873903121951889
cg00422935	NA	NA	10756	1.774	0.07604	++++-++++++-+	0	7.848	12	0.7969	cg00422935	37	5	115908483	SEMA6A	0.873903121951889
cg12967319	NA	NA	10754	1.774	0.07604	++-+++---+++-	0	8.125	12	0.7753	cg12967319	37	14	101291997	MEG3;MEG3;MEG3	0.873903121951889
cg08575708	NA	NA	10756	-1.774	0.07604	-------+-+-+-	29.6	17.048	12	0.1478	cg08575708	37	11	10823259	SNORD97;EIF4G2;EIF4G2	0.873903121951889
cg23906459	NA	NA	10757	-1.774	0.07605	-+++--+---+-+	65.9	35.24	12	0.0004288	cg23906459	37	8	143530680		0.873903121951889
cg01309153	NA	NA	10756	-1.774	0.07605	+----++++----	14.2	13.982	12	0.3019	cg01309153	37	9	136224666	SURF1;SURF2	0.873903121951889
cg00740368	NA	NA	10363	-1.774	0.07605	-+++-?--+-+--	0	7.012	11	0.7981	cg00740368	37	19	51232007		0.873903121951889
cg23052855	NA	NA	10750	-1.774	0.07605	-----++-+-+-+	4.8	12.608	12	0.3981	cg23052855	37	3	195929389	ZDHHC19	0.873903121951889
cg11567970	NA	NA	10755	1.774	0.07606	+++++--++--++	33.6	18.084	12	0.1132	cg11567970	37	7	9766108		0.873903121951889
cg14265554	NA	NA	10754	-1.774	0.07606	--+------+++-	0	7.604	12	0.8153	cg14265554	37	11	60691911	TMEM132A;TMEM132A	0.873903121951889
cg12300382	NA	NA	10757	-1.774	0.07606	+----++---+--	41.1	20.38	12	0.06024	cg12300382	37	7	50467567	IKZF1	0.873903121951889
cg09936142	NA	NA	10756	1.774	0.07606	--+-+++++-+++	43.8	21.366	12	0.04527	cg09936142	37	19	10668400	KRI1	0.873903121951889
cg14975015	NA	NA	10742	1.774	0.07607	+++-+-+++--++	4.3	12.544	12	0.403	cg14975015	37	7	138459783	ATP6V0A4;ATP6V0A4;ATP6V0A4	0.873903121951889
cg07957491	NA	NA	10754	-1.774	0.07607	---+----+----	25.1	16.012	12	0.1907	cg07957491	37	9	134407190	UCK1;UCK1	0.873903121951889
cg17938383	NA	NA	10757	-1.774	0.07607	-+---+-------	0	8.561	12	0.7399	cg17938383	37	17	11146040	SHISA6	0.873903121951889
cg13375571	NA	NA	10757	-1.774	0.07607	--+----+--+-+	23.4	15.671	12	0.2068	cg13375571	37	7	906726	UNC84A;UNC84A	0.873903121951889
cg26169632	NA	NA	10756	-1.774	0.07607	--+--+-+-+---	10.3	13.375	12	0.3424	cg26169632	37	2	134768258		0.873903121951889
cg20481171	NA	NA	10757	1.774	0.07607	++-+-+-+-++-+	6.2	12.788	12	0.3846	cg20481171	37	3	161090648	C3orf57	0.873903121951889
cg12319004	NA	NA	10756	-1.774	0.07607	----+--++-+--	0	8.159	12	0.7726	cg12319004	37	1	226078237	LEFTY1	0.873903121951889
cg07935340	NA	NA	10026	-1.774	0.07608	-----++?----+	0	10.452	11	0.4902	cg07935340	37	2	232791964	NPPC	0.873903121951889
cg14240248	NA	NA	10733	1.774	0.07608	-+--+-+++++++	12.1	13.649	12	0.3237	cg14240248	37	14	24708354	GMPR2;GMPR2;GMPR2;GMPR2	0.873903121951889
cg16175245	NA	NA	10748	1.774	0.07608	+-+--+++++++-	0	8.547	12	0.7411	cg16175245	37	11	65246563		0.873903121951889
cg25208582	NA	NA	10756	1.774	0.07608	+-++++++-+++-	0	7.877	12	0.7947	cg25208582	37	6	31833941	SLC44A4	0.873903121951889
cg10917910	NA	NA	10756	1.774	0.07608	+++-+--+++-++	0	10.044	12	0.6121	cg10917910	37	12	95541112	FGD6	0.873903121951889
cg14053500	NA	NA	10756	-1.774	0.07608	-+--+-+------	0	5.136	12	0.9533	cg14053500	37	19	29703769	UQCRFS1	0.873903121951889
cg09018739	NA	NA	10756	-1.774	0.07609	+--++--+---+-	0	11.217	12	0.5104	cg09018739	37	16	57180107	CPNE2	0.873903121951889
cg25060172	NA	NA	10506	-1.774	0.07609	-+-+--+---?--	0	4.88	11	0.9368	cg25060172	37	4	76555980	CDKL2	0.873903121951889
cg09469302	NA	NA	10757	-1.774	0.07609	----+--+-++--	7.9	13.03	12	0.3668	cg09469302	37	3	107723196		0.873903121951889
cg21759685	NA	NA	10757	-1.774	0.07609	-+-+----++---	0	10.553	12	0.5676	cg21759685	37	3	46400618	CCR2;CCR2	0.873903121951889
cg24332389	NA	NA	10746	1.774	0.07609	+++++--++++-+	0	11.624	12	0.4763	cg24332389	37	1	6558085	PLEKHG5;PLEKHG5	0.873903121951889
cg05777583	NA	NA	10757	1.774	0.07609	++++--++++-+-	35.8	18.693	12	0.0962	cg05777583	37	1	157716415	FCRL2	0.873903121951889
cg27542767	NA	NA	10752	-1.774	0.07609	++---+----+-+	6.8	12.879	12	0.3779	cg27542767	37	6	40253980		0.873903121951889
cg14339410	NA	NA	10023	1.774	0.0761	+++-+-+?+-+++	43.1	19.338	11	0.05528	cg14339410	37	7	121323512		0.873903121951889
cg15610202	NA	NA	10745	1.774	0.0761	+++-+-+++-+++	0	5.437	12	0.9418	cg15610202	37	19	4767833	C19orf30	0.873903121951889
cg15106294	NA	NA	10757	1.774	0.0761	+++++-+++++--	0	10.688	12	0.5559	cg15106294	37	6	36626044		0.873903121951889
cg09567173	NA	NA	10027	-1.774	0.07611	+----++?-----	0	5.198	11	0.9212	cg09567173	37	16	54354640		0.873903121951889
cg25541666	NA	NA	10370	1.774	0.07611	--+-+?++-+-++	8.1	11.965	11	0.3663	cg25541666	37	5	87848492	LOC645323	0.873903121951889
cg21753290	NA	NA	10757	1.774	0.07612	++++-++--++++	0	11.009	12	0.5282	cg21753290	37	20	37376903	ACTR5	0.873903121951889
cg19363499	NA	NA	10756	-1.774	0.07612	+-++--+--+---	42.6	20.912	12	0.05168	cg19363499	37	8	70983530	PRDM14;PRDM14	0.873903121951889
cg11070420	NA	NA	10753	1.774	0.07612	-+-+-+++++-++	0	8.501	12	0.7449	cg11070420	37	11	133804743	IGSF9B	0.873903121951889
cg15481483	NA	NA	10756	1.774	0.07612	++--+++--+--+	10.7	13.442	12	0.3378	cg15481483	37	19	23299728		0.873903121951889
cg17595386	NA	NA	10753	1.774	0.07612	+-++--+++++++	0	4.29	12	0.9776	cg17595386	37	2	11774474	GREB1	0.873903121951889
cg03307103	NA	NA	10027	1.774	0.07613	++++-++?+-++-	0	9.591	11	0.5675	cg03307103	37	13	31609975		0.873903121951889
cg08510205	NA	NA	10753	-1.774	0.07613	--+++---+----	13	13.801	12	0.3136	cg08510205	37	19	51321228		0.873903121951889
cg25168729	NA	NA	10755	-1.774	0.07613	--+-+---+----	0	8.841	12	0.7164	cg25168729	37	8	42397274	C8orf40;C8orf40;C8orf40;C8orf40;C8orf40;SLC20A2;C8orf40	0.873903121951889
cg21091932	NA	NA	10754	1.774	0.07613	+---+++++++++	51.2	24.571	12	0.01699	cg21091932	37	6	12099694	HIVEP1	0.873903121951889
cg13981380	NA	NA	10752	-1.774	0.07613	+-+--+---+---	18.2	14.667	12	0.2601	cg13981380	37	11	70961872		0.873903121951889
cg10152585	NA	NA	10514	-1.774	0.07613	-+++-++---?--	23.7	14.418	11	0.2107	cg10152585	37	3	50297680		0.873903121951889
cg19860663	NA	NA	10379	-1.774	0.07614	--+-+?--+----	0	7.242	11	0.7792	cg19860663	37	12	117348460	FBXW8;FBXW8	0.873903121951889
cg01500402	NA	NA	10757	1.774	0.07614	+++++---++--+	0	5.462	12	0.9407	cg01500402	37	16	2256716	MLST8	0.873903121951889
cg09887059	NA	NA	10754	-1.774	0.07614	--+--+-+--+--	42.5	20.879	12	0.05217	cg09887059	37	12	113916664		0.873903121951889
cg05962710	NA	NA	10446	1.774	0.07614	+++++-++++?--	0	5.055	11	0.9285	cg05962710	37	7	107745446	LAMB4	0.873903121951889
cg15661352	NA	NA	10750	-1.774	0.07614	---+++-+-+---	47.1	22.696	12	0.03042	cg15661352	37	11	686852	DEAF1	0.873903121951889
cg08526959	NA	NA	10756	-1.773	0.07615	-----+-+--+++	9.3	13.233	12	0.3523	cg08526959	37	2	25149334		0.873903121951889
cg25468966	NA	NA	10757	1.773	0.07615	+++++-++-+-+-	8.7	13.142	12	0.3588	cg25468966	37	7	120568156		0.873903121951889
cg08216584	NA	NA	10754	1.773	0.07615	--+-+-+++++++	0	11.768	12	0.4645	cg08216584	37	4	72056209	SLC4A4;SLC4A4	0.873903121951889
cg15068487	NA	NA	10747	-1.773	0.07615	+-+-+-----+--	0	7.886	12	0.794	cg15068487	37	2	15701235	NBAS	0.873903121951889
cg14502431	NA	NA	10752	1.773	0.07615	++--+++++++++	0	9.623	12	0.649	cg14502431	37	9	140937920	CACNA1B	0.873903121951889
cg22615158	NA	NA	10756	-1.773	0.07615	-+---+---+---	0	9.002	12	0.7027	cg22615158	37	3	55521351	WNT5A	0.873903121951889
cg22273792	NA	NA	10757	-1.773	0.07615	------+-++---	0	7.514	12	0.8219	cg22273792	37	13	33859822	STARD13;STARD13	0.873903121951889
cg17411103	NA	NA	10756	-1.773	0.07615	-+-++-+-+-+--	6.3	12.805	12	0.3834	cg17411103	37	17	65241599	HELZ	0.873903121951889
cg24198941	NA	NA	10754	1.773	0.07616	-+++--+--++++	0	8.433	12	0.7504	cg24198941	37	6	33398677	SYNGAP1	0.873903121951889
cg19602485	NA	NA	10754	1.773	0.07616	---++-+++--++	0	9.059	12	0.6979	cg19602485	37	1	84327319		0.873903121951889
cg13856674	NA	NA	10757	-1.773	0.07616	--------+----	0	6.319	12	0.8991	cg13856674	37	15	93722590		0.873903121951889
cg05785653	NA	NA	10753	-1.773	0.07617	+++---+--+---	40.5	20.181	12	0.06375	cg05785653	37	15	45695817	SPATA5L1;SPATA5L1	0.873903121951889
cg20744437	NA	NA	10757	1.773	0.07617	+++-+++----++	0	8.861	12	0.7148	cg20744437	37	1	154298919	ATP8B2;ATP8B2	0.873903121951889
cg24406619	NA	NA	10756	1.773	0.07618	++-+++++++-++	0	6.391	12	0.8951	cg24406619	37	1	53611984		0.873903121951889
cg02815538	NA	NA	10749	1.773	0.07618	+++---+++-+++	0	11.811	12	0.461	cg02815538	37	1	111822494	LOC149620	0.873903121951889
cg07283816	NA	NA	10752	-1.773	0.07619	--------+++-+	5.1	12.642	12	0.3956	cg07283816	37	12	115455263		0.873903121951889
cg22621734	NA	NA	10753	-1.773	0.07619	-+-+--+---++-	14.2	13.993	12	0.3012	cg22621734	37	5	148442740	SH3TC2	0.873903121951889
cg19113530	NA	NA	10492	-1.773	0.07619	-+---+---+?--	0	4.243	11	0.9622	cg19113530	37	2	178257923	LOC100130691;AGPS	0.873903121951889
cg23897083	NA	NA	10757	-1.773	0.07619	---+----+---+	15.6	14.21	12	0.2875	cg23897083	37	12	34755568		0.873903121951889
cg26654358	NA	NA	10745	1.773	0.07619	---+++++++-++	0	11.365	12	0.498	cg26654358	37	10	17347047		0.873903121951889
cg13360404	NA	NA	10756	-1.773	0.07619	--+-+--------	6	12.772	12	0.3858	cg13360404	37	7	129710309	KLHDC10	0.873903121951889
cg22160735	NA	NA	10757	-1.773	0.07619	-++--++----+-	58.8	29.127	12	0.003773	cg22160735	37	17	40673466	ATP6V0A1;ATP6V0A1;ATP6V0A1	0.873903121951889
cg15271461	NA	NA	10754	-1.773	0.07619	---+++-+-+-+-	34.4	18.291	12	0.1071	cg15271461	37	20	3688314	SIGLEC1	0.873903121951889
cg03171211	NA	NA	10751	1.773	0.07619	+---+++++-+++	13.1	13.805	12	0.3133	cg03171211	37	3	37368888	GOLGA4	0.873903121951889
cg09821701	NA	NA	10756	-1.773	0.0762	+--+-+-+---+-	13.7	13.906	12	0.3067	cg09821701	37	16	87769432	KLHDC4	0.873903121951889
cg23057561	NA	NA	10744	1.773	0.0762	--+-++-+++++-	16.6	14.397	12	0.2761	cg23057561	37	12	120972601	RNF10;RNF10	0.873903121951889
cg00414306	NA	NA	10755	-1.773	0.0762	+-+----------	39.3	19.782	12	0.07133	cg00414306	37	2	172779015	HAT1;HAT1	0.873903121951889
cg07515919	NA	NA	10342	1.773	0.0762	+-+-+?+++-+++	0	4.132	11	0.9659	cg07515919	37	11	43391688	TTC17	0.873903121951889
cg04292718	NA	NA	10752	-1.773	0.0762	-----+----+--	0	6.75	12	0.8737	cg04292718	37	1	208084456	CD34;CD34;CD34;CD34	0.873903121951889
cg24508105	NA	NA	10757	-1.773	0.07621	--+-++++-++--	47.8	22.987	12	0.02784	cg24508105	37	20	2857557	PTPRA;PTPRA	0.873903121951889
cg03879251	NA	NA	10750	-1.773	0.07621	-+---++-+----	0	11.086	12	0.5216	cg03879251	37	20	61557001	DIDO1;DIDO1;DIDO1;DIDO1	0.873903121951889
cg07069759	NA	NA	10757	1.773	0.07621	++-++-+++-+-+	42.4	20.848	12	0.05265	cg07069759	37	10	47134171	LOC728643	0.873903121951889
cg04393339	NA	NA	10757	1.773	0.07622	-+++++++++--+	0	6.033	12	0.9144	cg04393339	37	12	130604991		0.873903121951889
cg15400655	NA	NA	10756	1.773	0.07622	++-++--+-++-+	8.1	13.06	12	0.3647	cg15400655	37	4	107995	ZNF718	0.873903121951889
cg00722097	NA	NA	10757	-1.773	0.07622	+-----+-+-+--	43.2	21.133	12	0.04846	cg00722097	37	6	111195976	AMD1;AMD1	0.873903121951889
cg16776981	NA	NA	10752	-1.773	0.07623	--+++--+++---	0	11.057	12	0.524	cg16776981	37	17	79428142	BAHCC1	0.873903121951889
cg25385322	NA	NA	10755	1.773	0.07623	--+++++++---+	43.1	21.095	12	0.04901	cg25385322	37	7	100884094	FIS1	0.873903121951889
cg06011334	NA	NA	10753	1.773	0.07623	+++++++-++-+-	0	10.288	12	0.5907	cg06011334	37	6	73973128	KHDC1	0.873903121951889
cg03826059	NA	NA	10027	1.773	0.07623	+++-+++?-++++	15.2	12.977	11	0.2948	cg03826059	37	5	33297944		0.873903121951889
cg25599673	NA	NA	10757	1.773	0.07624	+-+-+---+++++	0	10.376	12	0.583	cg25599673	37	3	186738370	ST6GAL1;ST6GAL1;ST6GAL1	0.873903121951889
cg14722693	NA	NA	10755	1.773	0.07624	+++-+---+--++	58.3	28.764	12	0.004271	cg14722693	37	8	19436451	CSGALNACT1;CSGALNACT1;CSGALNACT1	0.873903121951889
cg21515113	NA	NA	10756	-1.773	0.07624	++-----+---+-	28	16.661	12	0.1628	cg21515113	37	3	185676537		0.873903121951889
cg00475310	NA	NA	10754	-1.773	0.07624	-++-+----++--	18.1	14.653	12	0.2609	cg00475310	37	19	17666414	GLT25D1	0.873903121951889
cg19105821	NA	NA	10755	-1.773	0.07625	-+-+----+-+--	0	11.246	12	0.5079	cg19105821	37	15	41625099	NUSAP1;NUSAP1;OIP5;NUSAP1;NUSAP1;NUSAP1;NUSAP1	0.873903121951889
cg17848546	NA	NA	10756	1.773	0.07625	+-+++++-++-+-	0	11.769	12	0.4644	cg17848546	37	1	209605304	LOC642587;MIR205	0.873903121951889
cg23280754	NA	NA	10026	1.773	0.07625	----+-+?++++-	40.4	18.451	11	0.07168	cg23280754	37	2	202221892	ALS2CR12;ALS2CR12;ALS2CR12;ALS2CR12	0.873903121951889
cg04440769	NA	NA	10752	-1.773	0.07626	----+-+-++---	0	7.734	12	0.8055	cg04440769	37	16	4743732	NUDT16L1	0.873903121951889
cg16320173	NA	NA	10757	-1.773	0.07626	--++++-+-----	0	9.48	12	0.6615	cg16320173	37	6	168443003	KIF25;KIF25	0.873903121951889
cg21116846	NA	NA	10751	1.773	0.07626	++---++++---+	42.1	20.734	12	0.05442	cg21116846	37	5	17354504		0.873903121951889
cg27163431	NA	NA	10753	-1.773	0.07627	-+----++---+-	0	11.44	12	0.4916	cg27163431	37	13	114096159	ADPRHL1;ADPRHL1	0.873903121951889
cg24399720	NA	NA	10757	-1.773	0.07627	--+---+---+--	10	13.339	12	0.3449	cg24399720	37	7	121036541	FAM3C;FAM3C	0.873903121951889
cg21289191	NA	NA	10757	1.773	0.07627	++++-+++++---	0	11.48	12	0.4883	cg21289191	37	7	47694745	C7orf65	0.873903121951889
cg03844380	NA	NA	10751	1.773	0.07627	++++--+-+++++	0	6.795	12	0.8708	cg03844380	37	14	100680408		0.873903121951889
cg09654562	NA	NA	10748	-1.773	0.07627	--+---++++---	37.9	19.311	12	0.0813	cg09654562	37	22	46467953		0.873903121951889
cg05985737	NA	NA	10756	-1.773	0.07627	----+-++--+-+	30.1	17.169	12	0.1433	cg05985737	37	1	17306885	MFAP2;MFAP2;MFAP2;MFAP2	0.873903121951889
cg15203522	NA	NA	10756	-1.773	0.07628	--+++----++-+	30.3	17.215	12	0.1417	cg15203522	37	6	80816147	BCKDHB;BCKDHB	0.873903121951889
cg16322929	NA	NA	10752	-1.773	0.07628	---------++-+	0	7.07	12	0.853	cg16322929	37	5	138609961	SNHG4;MATR3	0.873903121951889
cg23172606	NA	NA	10757	1.773	0.07628	+++-+---+++-+	0	9.157	12	0.6894	cg23172606	37	16	4784147	ANKS3;C16orf71;ANKS3	0.873903121951889
cg26957560	NA	NA	10752	1.773	0.07628	+++-+++----++	25.7	16.149	12	0.1845	cg26957560	37	18	77308241		0.873903121951889
cg13847977	NA	NA	10352	-1.773	0.07628	-----?+++--+-	0.6	11.066	11	0.4377	cg13847977	37	18	30253144	KLHL14	0.873903121951889
cg18757155	NA	NA	10757	-1.773	0.07629	------------+	0	10.966	12	0.5318	cg18757155	37	8	24151472	ADAM28;ADAM28	0.873903121951889
cg07588430	NA	NA	10745	1.773	0.07629	-++-++++++++-	19.3	14.877	12	0.2482	cg07588430	37	6	41561444	FOXP4;FOXP4;FOXP4	0.873903121951889
cg09649473	NA	NA	10754	1.773	0.07629	-+++--+-+++++	0	11.586	12	0.4795	cg09649473	37	3	149071364		0.873903121951889
cg12669541	NA	NA	10757	-1.773	0.07629	+--+--------+	23	15.575	12	0.2115	cg12669541	37	6	27655992		0.873903121951889
cg19607165	NA	NA	10743	-1.773	0.07629	+-+++----+---	23.1	15.595	12	0.2105	cg19607165	37	6	10390961		0.873903121951889
cg12148515	NA	NA	10757	1.773	0.0763	-++-++++++-++	11.5	13.561	12	0.3296	cg12148515	37	8	41517301	ANK1;ANK1;ANK1;ANK1;ANK1;ANK1;ANK1;ANK1	0.873903121951889
cg26499055	NA	NA	10757	-1.773	0.0763	-++--+--+----	0	10.56	12	0.567	cg26499055	37	6	100909238	SIM1	0.873903121951889
cg06821009	NA	NA	10757	-1.773	0.0763	+-++---+++---	50.2	24.072	12	0.01989	cg06821009	37	14	105403230		0.873903121951889
cg14793491	NA	NA	10754	-1.773	0.0763	--++-----+---	0	10.375	12	0.5831	cg14793491	37	18	9102417	NDUFV2	0.873903121951889
cg24117473	NA	NA	10755	-1.773	0.0763	----+--+-+---	0	11.514	12	0.4855	cg24117473	37	19	911655	C19orf22	0.873903121951889
cg00585538	NA	NA	10025	-1.773	0.0763	--+---+?----+	53.6	23.684	11	0.01413	cg00585538	37	6	130031504	ARHGAP18	0.873903121951889
cg09135201	NA	NA	10755	-1.773	0.0763	------++--+-+	0.2	12.024	12	0.4438	cg09135201	37	7	150110029		0.873903121951889
cg07987843	NA	NA	10755	-1.773	0.07631	-------+++---	0	8.914	12	0.7102	cg07987843	37	12	3309495	TSPAN9;TSPAN9	0.873903121951889
cg15847996	NA	NA	10756	1.772	0.07631	+-++++++++++-	0	11.304	12	0.5031	cg15847996	37	10	134528050	INPP5A	0.873903121951889
cg09267507	NA	NA	10753	-1.772	0.07631	+----+++-----	21.8	15.336	12	0.2236	cg09267507	37	17	26671495	TNFAIP1	0.873903121951889
cg27398230	NA	NA	10754	-1.773	0.07631	--+----+---+-	0	6.677	12	0.8782	cg27398230	37	11	1307093	TOLLIP	0.873903121951889
cg16224230	NA	NA	10756	1.772	0.07632	++--++++-+-+-	32.3	17.737	12	0.1239	cg16224230	37	14	67978224	TMEM229B	0.873903121951889
cg12470011	NA	NA	10751	-1.772	0.07632	++++++-+-----	25.4	16.095	12	0.1869	cg12470011	37	1	205473662	CDK18;CDK18;CDK18	0.873903121951889
cg05317956	NA	NA	10756	-1.772	0.07632	--+-+--+--+--	0	5.507	12	0.9389	cg05317956	37	10	99409824	PI4K2A	0.873903121951889
cg23954731	NA	NA	10757	-1.772	0.07632	------++--+--	0	9.82	12	0.6317	cg23954731	37	19	55998081	NAT14	0.873903121951889
cg14534464	NA	NA	10744	-1.772	0.07632	---+-----+-++	14	13.945	12	0.3042	cg14534464	37	7	26191633	NFE2L3	0.873903121951889
cg27041649	NA	NA	10753	-1.772	0.07632	--++-+--+--+-	27.7	16.599	12	0.1653	cg27041649	37	18	51883948	C18orf54	0.873903121951889
cg13898051	NA	NA	10754	-1.772	0.07632	-+-----+--+--	23.8	15.74	12	0.2034	cg13898051	37	5	916145	TRIP13	0.873903121951889
cg27505472	NA	NA	10755	-1.772	0.07632	+---+--+-+-+-	35.6	18.632	12	0.0978	cg27505472	37	2	121036705	RALB	0.873903121951889
cg14595922	NA	NA	10724	1.772	0.07633	+-+-+--+-++++	5.2	12.661	12	0.3942	cg14595922	37	5	140230251	PCDHA6;PCDHA2;PCDHA1;PCDHA7;PCDHA1;PCDHA6;PCDHA5;PCDHA9;PCDHA9;PCDHA3;PCDHA4;PCDHA8	0.873903121951889
cg11791770	NA	NA	10097	-1.772	0.07633	---?--++-----	21	13.927	11	0.237	cg11791770	37	11	611791	PHRF1	0.873903121951889
cg01727105	NA	NA	10757	1.772	0.07633	++-++-+++++-+	0	7.3	12	0.8371	cg01727105	37	2	85596697	ELMOD3;ELMOD3;ELMOD3;ELMOD3	0.873903121951889
cg08167466	NA	NA	10754	1.772	0.07633	+---++++++++-	22.7	15.523	12	0.2141	cg08167466	37	13	48073444		0.873903121951889
cg02431065	NA	NA	10752	-1.772	0.07633	-+-+------+-+	15.3	14.164	12	0.2904	cg02431065	37	2	222438918		0.873903121951889
cg11129291	NA	NA	10753	-1.772	0.07634	+---+-----+--	0	6.421	12	0.8934	cg11129291	37	2	136742688	DARS	0.873938184812694
cg11321092	NA	NA	10756	1.772	0.07634	++++--+++-+++	0	7.585	12	0.8166	cg11321092	37	5	144325284		0.873938184812694
cg18947974	NA	NA	10757	1.772	0.07634	--+++-++-+-++	20.2	15.037	12	0.2394	cg18947974	37	22	46657830	PKDREJ	0.873938184812694
cg10317445	NA	NA	10748	1.772	0.07635	--++--+++++++	2.7	12.338	12	0.4189	cg10317445	37	1	1685553	NADK	0.873946770098236
cg07217151	NA	NA	10750	-1.772	0.07635	--+-++--++---	0	8.927	12	0.7092	cg07217151	37	1	95538445	ALG14	0.873946770098236
cg04959196	NA	NA	10010	1.772	0.07635	--+-++++?+-++	0	6.061	11	0.8693	cg04959196	37	6	31760047	VARS	0.873946770098236
cg21078002	NA	NA	10746	-1.772	0.07635	-++--++-++---	28.7	16.832	12	0.156	cg21078002	37	3	137893432	DBR1	0.873946770098236
cg26996458	NA	NA	10752	1.772	0.07636	++++++++++++-	0	4.146	12	0.9807	cg26996458	37	8	141636297	EIF2C2;EIF2C2	0.87396248707344
cg21485122	NA	NA	10753	1.772	0.07636	+---+++++-+++	0	11.835	12	0.459	cg21485122	37	2	71203331		0.87396248707344
cg07571337	NA	NA	10748	-1.772	0.07636	--------+++-+	18.6	14.745	12	0.2557	cg07571337	37	10	93805844		0.87396248707344
cg18788284	NA	NA	10341	-1.772	0.07637	-++--?+--+---	46.5	20.563	11	0.03819	cg18788284	37	8	731697		0.87396248707344
cg26044566	NA	NA	10755	1.772	0.07637	-++-++++-+-+-	21.7	15.321	12	0.2243	cg26044566	37	1	3124703	PRDM16;PRDM16	0.87396248707344
cg16876219	NA	NA	10754	1.772	0.07637	---++++++-+++	0	11.109	12	0.5196	cg16876219	37	3	197222311		0.87396248707344
cg07331098	NA	NA	10023	1.772	0.07637	+++--++?+++-+	17.3	13.296	11	0.2744	cg07331098	37	22	50584184	MOV10L1;MOV10L1;MOV10L1;MOV10L1	0.87396248707344
cg26250106	NA	NA	10506	-1.772	0.07637	--++---+-+?--	0	8.231	11	0.6925	cg26250106	37	14	35452420	SRP54;SRP54;SRP54;SRP54	0.87396248707344
cg11007962	NA	NA	10753	-1.772	0.07638	-++-----+++--	0	10.209	12	0.5976	cg11007962	37	2	236923454	AGAP1;AGAP1	0.87396248707344
cg02687883	NA	NA	10752	1.772	0.07638	-+---+--+--++	17.6	14.565	12	0.2661	cg02687883	37	1	2266431	MORN1	0.87396248707344
cg12462858	NA	NA	10754	1.772	0.07638	++++--++++-+-	0	10.547	12	0.5681	cg12462858	37	1	16810776	CROCCL2	0.87396248707344
cg12168626	NA	NA	10757	1.772	0.07638	+---+++-+++++	21	15.182	12	0.2316	cg12168626	37	8	914335		0.87396248707344
cg03719693	NA	NA	10755	1.772	0.07639	+-++-+---++-+	41.1	20.368	12	0.06043	cg03719693	37	4	109093430	LOC641518;LOC641518	0.87396248707344
cg26108121	NA	NA	10750	-1.772	0.07639	--+--++--+---	36.2	18.806	12	0.09333	cg26108121	37	1	64059860	PGM1	0.87396248707344
cg08847132	NA	NA	10509	-1.772	0.0764	----+-++-+?--	0	7.902	11	0.7221	cg08847132	37	5	173315876	CPEB4;CPEB4	0.87396248707344
cg26681193	NA	NA	10756	-1.772	0.0764	-+----++--+--	0	10.485	12	0.5735	cg26681193	37	1	6653230	KLHL21	0.87396248707344
cg04823311	NA	NA	10752	-1.772	0.0764	--+++++-----+	50.3	24.153	12	0.01939	cg04823311	37	7	28997485	TRIL	0.87396248707344
cg24849846	NA	NA	10757	-1.772	0.0764	+++-+----++--	2.4	12.29	12	0.4227	cg24849846	37	10	94833158	CYP26A1;CYP26A1	0.87396248707344
cg22347678	NA	NA	10756	1.772	0.0764	+---++++-++-+	11.6	13.576	12	0.3286	cg22347678	37	12	13048001	GPRC5A	0.87396248707344
cg09678667	NA	NA	10756	-1.772	0.0764	--+----++-++-	23.4	15.667	12	0.207	cg09678667	37	3	70008541	MITF;MITF;MITF;MITF;MITF;MITF	0.87396248707344
cg11812069	NA	NA	10756	1.772	0.0764	-+-+++--++--+	27.3	16.514	12	0.1688	cg11812069	37	1	110627010		0.87396248707344
cg01094108	NA	NA	10757	1.772	0.07641	+-++---+++++-	47	22.625	12	0.03108	cg01094108	37	7	42005385	GLI3	0.87396248707344
cg04875436	NA	NA	10756	-1.772	0.07641	----+----+-+-	45.6	22.056	12	0.03689	cg04875436	37	1	227505845	CDC42BPA;CDC42BPA	0.87396248707344
cg01709425	NA	NA	10757	1.772	0.07641	-+++----+++-+	7.2	12.934	12	0.3739	cg01709425	37	19	11404513		0.87396248707344
cg07671620	NA	NA	10755	1.772	0.07641	++++----++-+-	22.8	15.551	12	0.2127	cg07671620	37	17	1627765	WDR81;WDR81;WDR81;WDR81	0.87396248707344
cg22026616	NA	NA	10754	1.772	0.07642	---++-++-+-++	0	5.159	12	0.9525	cg22026616	37	1	45275340	BTBD19	0.87396248707344
cg11895615	NA	NA	10757	1.772	0.07642	-+-+-++++++++	0	7.058	12	0.8537	cg11895615	37	12	2224518	CACNA1C;CACNA1C;CACNA1C;CACNA1C;CACNA1C;CACNA1C;CACNA1C;CACNA1C;CACNA1C;CACNA1C;CACNA1C;CACNA1C;CACNA1C;CACNA1C;CACNA1C;CACNA1C;CACNA1C;CACNA1C;CACNA1C;CACNA1C;CACNA1C;CACNA1C;CACNA1C	0.87396248707344
cg13812937	NA	NA	10756	1.772	0.07643	-++-+++++--++	28.1	16.682	12	0.1619	cg13812937	37	17	26793413		0.87396248707344
cg23952754	NA	NA	10748	1.772	0.07643	-+++++--+++-+	40.8	20.262	12	0.0623	cg23952754	37	17	28431834	EFCAB5	0.87396248707344
cg27512828	NA	NA	10752	-1.772	0.07643	+--------+--+	0.8	12.095	12	0.4381	cg27512828	37	11	75526058	UVRAG	0.87396248707344
cg15894948	NA	NA	10751	1.772	0.07643	++----+++-+-+	30.2	17.203	12	0.1421	cg15894948	37	4	83763605	SEC31A;SEC31A;SEC31A;SEC31A;SEC31A	0.87396248707344
cg18633840	NA	NA	10753	1.772	0.07643	++--+-+++-+++	10.6	13.427	12	0.3388	cg18633840	37	17	29331547		0.87396248707344
cg00208024	NA	NA	10018	-1.772	0.07643	--+----?---++	51.1	22.492	11	0.02083	cg00208024	37	3	128332741		0.87396248707344
cg26131194	NA	NA	10757	1.772	0.07643	++--+-+++--++	0	8.181	12	0.7708	cg26131194	37	20	44469298	SNX21;SNX21;SNX21;SNX21	0.87396248707344
cg04302946	NA	NA	10514	-1.772	0.07644	--++--+--+?--	7.5	11.886	11	0.3722	cg04302946	37	6	33386168	CUTA;CUTA;CUTA;CUTA;CUTA	0.87399309057333
cg04161859	NA	NA	10757	1.772	0.07644	+++++++++--+-	0	8.068	12	0.7798	cg04161859	37	10	73404657	CDH23;CDH23	0.87399309057333
cg01380906	NA	NA	10753	-1.772	0.07644	--+-+++-+-+--	0	11.757	12	0.4654	cg01380906	37	2	217236999	MARCH4	0.87399309057333
cg07195674	NA	NA	10756	-1.772	0.07645	+--++--+---+-	50.4	24.179	12	0.01923	cg07195674	37	14	105603460		0.87399309057333
cg22884082	NA	NA	10751	1.772	0.07645	++--++++-+--+	0	7.669	12	0.8105	cg22884082	37	6	88039023	C6orf162;GJB7;C6orf162	0.87399309057333
cg20948472	NA	NA	10749	1.772	0.07646	+-++++++-++-+	0	7.834	12	0.7979	cg20948472	37	5	140079847	ZMAT2	0.87399309057333
cg06374165	NA	NA	10756	-1.772	0.07647	-----------++	0	10.911	12	0.5366	cg06374165	37	3	192445533	FGF12	0.87399309057333
cg25590492	NA	NA	10754	-1.772	0.07647	++-+-+----+-+	17.2	14.487	12	0.2707	cg25590492	37	3	147129952	ZIC1	0.87399309057333
cg13073894	NA	NA	10739	1.772	0.07647	-++++++--++-+	4.6	12.584	12	0.4	cg13073894	37	19	36980750	ZNF566;ZNF566;ZNF566;ZNF566	0.87399309057333
cg10046892	NA	NA	10753	-1.772	0.07648	---++++----++	66	35.335	12	0.0004141	cg10046892	37	1	156217942	PAQR6;PAQR6	0.87399309057333
cg08896030	NA	NA	10756	-1.772	0.07648	-------+---+-	0	9.892	12	0.6254	cg08896030	37	17	73636250	RECQL5;LOC643008;LOC643008	0.87399309057333
cg02636004	NA	NA	10751	-1.771	0.07648	-++++--+--+-+	52.6	25.291	12	0.0135	cg02636004	37	3	119747339	GSK3B;GSK3B	0.87399309057333
cg25649261	NA	NA	10757	-1.771	0.07648	----++--+-+--	0	5.889	12	0.9216	cg25649261	37	6	138725556	HEBP2;HEBP2	0.87399309057333
cg05861454	NA	NA	10751	-1.771	0.07649	++--+---+++--	26.4	16.299	12	0.1779	cg05861454	37	12	51985010	SCN8A	0.87399309057333
cg07613752	NA	NA	10756	-1.771	0.07649	+------+----+	0	7.117	12	0.8498	cg07613752	37	3	27756421		0.87399309057333
cg26933866	NA	NA	10727	-1.771	0.07649	+----+-----+-	0	10.309	12	0.5889	cg26933866	37	1	214153036		0.87399309057333
cg08507952	NA	NA	10756	-1.771	0.07649	--++----++---	29.3	16.97	12	0.1507	cg08507952	37	3	193750969		0.87399309057333
cg06664433	NA	NA	10750	-1.771	0.07649	+-------+-+--	0	4.465	12	0.9735	cg06664433	37	5	139077178		0.87399309057333
cg01652532	NA	NA	10757	1.771	0.07649	-++-++-++--++	0	9.893	12	0.6253	cg01652532	37	20	32253007	NECAB3;NECAB3;C20orf134	0.87399309057333
cg24996565	NA	NA	10756	-1.771	0.07649	+-++--+------	18.5	14.715	12	0.2574	cg24996565	37	14	96180643	TCL1A;TCL1A	0.87399309057333
cg19646028	NA	NA	10754	-1.771	0.0765	+-++--+-+----	0	11.926	12	0.4517	cg19646028	37	19	4769240	MIR7-3;C19orf30	0.87399309057333
cg22149471	NA	NA	10753	1.771	0.0765	++--++++++--+	0	8.867	12	0.7143	cg22149471	37	17	55721561	MSI2	0.87399309057333
cg09584650	NA	NA	10745	-1.771	0.0765	+-+---++-----	0	8.672	12	0.7307	cg09584650	37	8	2002012	MYOM2	0.87399309057333
cg05590265	NA	NA	10754	-1.771	0.0765	-+-+----+---+	0	6.488	12	0.8895	cg05590265	37	6	133889379		0.87399309057333
cg10487659	NA	NA	10753	-1.771	0.0765	+-----+-+-+--	0	8.125	12	0.7753	cg10487659	37	16	4152081	ADCY9	0.87399309057333
cg04142555	NA	NA	10747	-1.771	0.07651	-----+++-++--	0	9.228	12	0.6834	cg04142555	37	15	23892656	MAGEL2	0.87399309057333
cg01396580	NA	NA	10749	-1.771	0.07651	--+-+----+---	0	8.176	12	0.7712	cg01396580	37	1	52832012	CC2D1B	0.87399309057333
cg24950222	NA	NA	10757	-1.771	0.07652	++-+------+-+	42.4	20.851	12	0.0526	cg24950222	37	19	43969886	LYPD3	0.87399309057333
cg14737775	NA	NA	10009	-1.771	0.07652	-------+?--++	0.1	11.014	11	0.4421	cg14737775	37	3	134989689		0.87399309057333
cg11588637	NA	NA	10757	1.771	0.07652	-+++++--++++-	6.4	12.827	12	0.3817	cg11588637	37	6	164393860		0.87399309057333
cg25453122	NA	NA	10755	-1.771	0.07653	+-++--++-----	0	10.219	12	0.5968	cg25453122	37	19	16630140	CHERP;C19orf44	0.87399309057333
cg21245652	NA	NA	10755	1.771	0.07653	-+++++---++-+	44.3	21.544	12	0.04296	cg21245652	37	2	95691051	MAL;MAL;MAL;MAL	0.87399309057333
cg19719902	NA	NA	10755	1.771	0.07653	+++++++-++--+	37.9	19.317	12	0.08117	cg19719902	37	1	44874576	RNF220	0.87399309057333
cg19684795	NA	NA	10736	-1.771	0.07653	---+++------+	51.3	24.652	12	0.01656	cg19684795	37	11	45307974	SYT13	0.87399309057333
cg02973843	NA	NA	10747	1.771	0.07653	+++--+-++-+++	44.9	21.767	12	0.04022	cg02973843	37	8	42268727		0.87399309057333
cg10487770	NA	NA	10717	-1.771	0.07653	-++----+-++--	0	8.203	12	0.7691	cg10487770	37	5	57879443	RAB3C	0.87399309057333
cg04581516	NA	NA	10096	1.771	0.07654	+-+?-+++++-++	40.7	18.547	11	0.06973	cg04581516	37	12	95119318		0.87399309057333
cg21578921	NA	NA	10756	-1.771	0.07654	-+----++++---	38.5	19.514	12	0.07686	cg21578921	37	4	4393416	D4S234E;D4S234E	0.87399309057333
cg12445115	NA	NA	10757	-1.771	0.07654	--------+-+-+	0	11.844	12	0.4583	cg12445115	37	6	32952759		0.87399309057333
cg16555556	NA	NA	10757	1.771	0.07655	+-++++++-+--+	30.6	17.281	12	0.1393	cg16555556	37	5	497520	SLC9A3	0.87399309057333
cg19644145	NA	NA	10375	1.771	0.07655	+--++?+-+++++	13.1	12.658	11	0.3163	cg19644145	37	7	21488742	SP4	0.87399309057333
cg11540838	NA	NA	10757	-1.771	0.07655	----++--+----	0	8.182	12	0.7707	cg11540838	37	7	44788257	ZMIZ2	0.87399309057333
cg02616786	NA	NA	10757	1.771	0.07655	+++++++--++--	33	17.919	12	0.1182	cg02616786	37	10	135279147	LOC619207	0.87399309057333
cg27447677	NA	NA	10752	-1.771	0.07655	---+++--+-+--	0	6.82	12	0.8693	cg27447677	37	2	122407204	CLASP1;CLASP1;CLASP1	0.87399309057333
cg02957340	NA	NA	10754	-1.771	0.07656	--+++---++---	34	18.173	12	0.1106	cg02957340	37	14	100070899	CCDC85C	0.87399309057333
cg26423041	NA	NA	10757	-1.771	0.07656	-+-++--++----	17.5	14.548	12	0.2671	cg26423041	37	6	4794490	CDYL;CDYL	0.87399309057333
cg06835960	NA	NA	10755	1.771	0.07656	+++--+++++-+-	20.9	15.177	12	0.2319	cg06835960	37	10	21797112		0.87399309057333
cg09024435	NA	NA	10756	-1.771	0.07656	-+-+---++----	0	11.823	12	0.46	cg09024435	37	3	62360893		0.87399309057333
cg02453929	NA	NA	10757	1.771	0.07656	-+-++++-++-++	19	14.808	12	0.2521	cg02453929	37	1	226033217	EPHX1;EPHX1	0.87399309057333
cg25947600	NA	NA	10756	1.771	0.07656	--+-++++---++	0	11.445	12	0.4912	cg25947600	37	19	48676053		0.87399309057333
cg24890964	NA	NA	10756	-1.771	0.07656	-+---++-+++--	23	15.58	12	0.2112	cg24890964	37	20	36153642	BLCAP;BLCAP;BLCAP;BLCAP;BLCAP	0.87399309057333
cg27083414	NA	NA	10757	1.771	0.07658	+--++++--++++	12.4	13.692	12	0.3208	cg27083414	37	19	49149933	SEC1;CA11	0.87399309057333
cg12298241	NA	NA	10757	-1.771	0.07658	--+-+--+-----	0	9.49	12	0.6606	cg12298241	37	20	30638129		0.87399309057333
cg13353879	NA	NA	10024	1.771	0.07658	+++--++?+-+++	0	9.278	11	0.5963	cg13353879	37	19	1012098	C19orf6;C19orf6	0.87399309057333
cg20706526	NA	NA	10756	-1.771	0.07658	----+--+-----	0	8.625	12	0.7346	cg20706526	37	2	236826485	AGAP1;AGAP1	0.87399309057333
cg07747994	NA	NA	10754	1.771	0.07658	+-+-+-+++--+-	0	10.783	12	0.5476	cg07747994	37	16	89297799		0.87399309057333
cg02767539	NA	NA	10755	-1.771	0.07659	-+-+------+--	0	9.303	12	0.6768	cg02767539	37	21	15399990		0.87399309057333
cg02672368	NA	NA	10742	-1.771	0.07659	--+--+--+-+--	0	9.8	12	0.6335	cg02672368	37	13	111805930	ARHGEF7;ARHGEF7;ARHGEF7;ARHGEF7	0.87399309057333
cg09331335	NA	NA	10744	-1.771	0.07659	++----+---+--	0	10.677	12	0.5568	cg09331335	37	19	13209485	NFIX	0.87399309057333
cg11467015	NA	NA	10718	-1.771	0.07659	----+-+-+-+--	0	7.049	12	0.8544	cg11467015	37	17	77786853		0.87399309057333
cg27431234	NA	NA	10756	1.771	0.07659	+++++++-+-+-+	31.8	17.603	12	0.1283	cg27431234	37	4	128554125	INTU;INTU	0.87399309057333
cg26942121	NA	NA	10746	1.771	0.0766	++++++--++---	13.8	13.915	12	0.3061	cg26942121	37	11	8832203	ST5;ST5;ST5;ST5	0.87399309057333
cg08085917	NA	NA	10741	-1.771	0.0766	----++-+-----	2.8	12.349	12	0.418	cg08085917	37	12	133147010	FBRSL1	0.87399309057333
cg18089397	NA	NA	10757	-1.771	0.0766	--++---+-+--+	23.6	15.711	12	0.2048	cg18089397	37	4	2264747	MXD4	0.87399309057333
cg15083887	NA	NA	10757	-1.771	0.0766	--++------+--	14.9	14.106	12	0.294	cg15083887	37	1	55230344	PARS2	0.87399309057333
cg27200190	NA	NA	10756	-1.771	0.07661	+----------+-	0	3.91	12	0.985	cg27200190	37	17	35766714	ACACA;TADA2A;ACACA;TADA2A;ACACA;TADA2A;ACACA	0.87399309057333
cg17334103	NA	NA	10005	1.771	0.07661	+-+-++++?--++	3.8	11.432	11	0.4078	cg17334103	37	18	48352033	MRO	0.87399309057333
cg26770445	NA	NA	10752	-1.771	0.07661	-+-+-----++--	0	10.042	12	0.6123	cg26770445	37	6	27247876		0.87399309057333
cg16958351	NA	NA	10757	-1.771	0.07661	--+-+-++++-+-	22.8	15.539	12	0.2133	cg16958351	37	20	50400640	SALL4	0.87399309057333
cg02006977	NA	NA	10507	-1.771	0.07661	-+-+++-+-+?--	19	13.587	11	0.2567	cg02006977	37	12	69139955	SLC35E3;SLC35E3	0.87399309057333
cg20171396	NA	NA	10757	-1.771	0.07661	-----+++-++-+	0	6.026	12	0.9148	cg20171396	37	4	13536910		0.87399309057333
cg24730157	NA	NA	10755	1.771	0.07661	+++---++++-++	0	6.498	12	0.8889	cg24730157	37	1	984428	AGRN	0.87399309057333
cg03547745	NA	NA	10754	-1.771	0.07662	-++--+---++--	32.8	17.87	12	0.1197	cg03547745	37	17	70117522	SOX9;SOX9	0.87399309057333
cg19972124	NA	NA	10485	1.771	0.07662	+-+++++-++?-+	0	8.575	11	0.661	cg19972124	37	11	65729018	SART1	0.87399309057333
cg17928147	NA	NA	10756	-1.771	0.07662	--+++++---+--	0	11.028	12	0.5265	cg17928147	37	19	13125281	NFIX	0.87399309057333
cg04533380	NA	NA	10505	-1.771	0.07662	++----+---?--	0	7.272	11	0.7766	cg04533380	37	17	40761691	FAM134C;TUBG1;FAM134C;TUBG1	0.87399309057333
cg07561547	NA	NA	10757	1.771	0.07662	-+++-++--++-+	32.3	17.732	12	0.1241	cg07561547	37	1	201368783	LAD1	0.87399309057333
cg27573954	NA	NA	10754	1.771	0.07662	+-+++-++--+++	0	7.918	12	0.7915	cg27573954	37	1	28930190	TAF12;TAF12	0.87399309057333
cg10975586	NA	NA	10014	-1.771	0.07662	--++---?-+---	29.2	15.54	11	0.1591	cg10975586	37	6	20401942	E2F3	0.87399309057333
cg25250853	NA	NA	10018	1.771	0.07662	+++++-+?++---	43.3	19.411	11	0.05411	cg25250853	37	2	85822726	RNF181	0.87399309057333
cg08572966	NA	NA	10753	-1.771	0.07662	++-------+---	0	5.446	12	0.9414	cg08572966	37	11	67980803	SUV420H1;SUV420H1	0.87399309057333
cg25866143	NA	NA	10756	1.771	0.07663	+-+-+-+++-+++	0	5.44	12	0.9416	cg25866143	37	7	27183262	HOXA5;HOXA5	0.874026523385769
cg01092770	NA	NA	10755	1.771	0.07663	+-+++++-+-+-+	0	11.939	12	0.4506	cg01092770	37	3	178789823	ZMAT3;ZMAT3	0.874026523385769
cg07022048	NA	NA	10756	1.771	0.07663	++-++--++-+++	32	17.651	12	0.1267	cg07022048	37	12	52638592	KRT7	0.874026523385769
cg26549326	NA	NA	10757	1.771	0.07664	++-++++---+++	12.1	13.655	12	0.3233	cg26549326	37	1	157108763	ETV3;ETV3	0.874026523385769
cg03230852	NA	NA	10757	-1.771	0.07664	-+-+--------+	0	10.116	12	0.6057	cg03230852	37	20	34639053	LOC647979	0.874026523385769
cg23030903	NA	NA	10755	1.771	0.07664	+--+-++++--+-	47.2	22.746	12	0.02996	cg23030903	37	3	9908764	CIDEC	0.874026523385769
cg00961940	NA	NA	10756	1.77	0.07665	++-+-+++++++-	0	12.006	12	0.4452	cg00961940	37	17	76876995	TIMP2	0.874026523385769
cg08515264	NA	NA	10756	1.77	0.07666	-+-++++++++++	0	5.922	12	0.92	cg08515264	37	3	125878062	ALDH1L1	0.874026523385769
cg00405232	NA	NA	10755	1.77	0.07666	+++++++-++++-	33.1	17.939	12	0.1176	cg00405232	37	1	94311802	MIR760	0.874026523385769
cg07046399	NA	NA	10741	-1.77	0.07666	++--++-------	13.1	13.803	12	0.3135	cg07046399	37	14	105940820	CRIP2	0.874026523385769
cg09507215	NA	NA	10757	-1.77	0.07666	----+-+--+++-	33.2	17.969	12	0.1166	cg09507215	37	13	113348391	ATP11A;ATP11A	0.874026523385769
cg21898392	NA	NA	10757	1.77	0.07667	+-+++++-++++-	0	10.83	12	0.5435	cg21898392	37	2	60983440	PAPOLG;PAPOLG	0.874026523385769
cg00247614	NA	NA	10757	-1.77	0.07667	--+---+--++--	0	4.179	12	0.98	cg00247614	37	20	689300		0.874026523385769
cg25110734	NA	NA	10756	-1.77	0.07667	-+-+-----++-+	11.6	13.571	12	0.3289	cg25110734	37	5	149535650	PDGFRB	0.874026523385769
cg10440877	NA	NA	10755	-1.77	0.07668	+++---------+	40.3	20.097	12	0.06527	cg10440877	37	2	208378475		0.874026523385769
cg15961042	NA	NA	10757	-1.77	0.07668	--+---++--+--	14.1	13.971	12	0.3025	cg15961042	37	12	38448956		0.874026523385769
cg02568374	NA	NA	10753	-1.77	0.07668	-+-----------	0	9.629	12	0.6484	cg02568374	37	16	4588917	C16orf5	0.874026523385769
cg12961714	NA	NA	10754	1.77	0.07668	-+++-++--++-+	26.1	16.243	12	0.1804	cg12961714	37	17	49243563	NME2;NME2;NME1-NME2;NME2;NME2	0.874026523385769
cg18479798	NA	NA	10754	-1.77	0.07668	+-++++-+-----	23.5	15.695	12	0.2056	cg18479798	37	11	64533623	SF1;SF1;SF1	0.874026523385769
cg03600094	NA	NA	10757	-1.77	0.07668	-----++-+--+-	32.7	17.819	12	0.1213	cg03600094	37	11	2481475	KCNQ1;KCNQ1	0.874026523385769
cg00618309	NA	NA	10757	-1.77	0.07669	+--+++--+----	0	8.448	12	0.7492	cg00618309	37	8	129263509		0.874026523385769
cg26032419	NA	NA	10755	-1.77	0.07669	-+++---+++---	38.4	19.467	12	0.07786	cg26032419	37	1	81578539		0.874026523385769
cg20948409	NA	NA	10757	1.77	0.07669	-+-+++----+++	7.2	12.938	12	0.3736	cg20948409	37	3	113841596		0.874026523385769
cg26535435	NA	NA	10749	-1.77	0.07669	+--++----+---	10.6	13.416	12	0.3396	cg26535435	37	19	47290586	SLC1A5;SLC1A5	0.874026523385769
cg19513247	NA	NA	10755	1.77	0.07669	++++----++--+	24.6	15.922	12	0.1948	cg19513247	37	17	42297053	UBTF;UBTF;UBTF	0.874026523385769
cg19610370	NA	NA	10751	-1.77	0.07669	+-+-++--+----	0	10.485	12	0.5735	cg19610370	37	15	41166042	RHOV	0.874026523385769
cg16449972	NA	NA	10752	1.77	0.07669	++++++++++-+-	25.7	16.147	12	0.1846	cg16449972	37	16	49861382	ZNF423	0.874026523385769
cg21061960	NA	NA	10757	1.77	0.07669	-++--+++-++++	29.1	16.935	12	0.152	cg21061960	37	15	93017169	C15orf32	0.874026523385769
cg06454848	NA	NA	10753	-1.77	0.07669	--++++--+----	46.7	22.497	12	0.03231	cg06454848	37	19	37019165	ZNF260;ZNF260;ZNF260;ZNF260;ZNF260;ZNF260;ZNF260;ZNF260	0.874026523385769
cg00584636	NA	NA	10513	-1.77	0.0767	---+++---+?--	0	3.573	11	0.9808	cg00584636	37	2	220253109	DNPEP	0.874031321673831
cg04513311	NA	NA	10757	-1.77	0.07671	--+--+-++----	12.1	13.647	12	0.3238	cg04513311	37	16	88972865	CBFA2T3;CBFA2T3	0.874031321673831
cg17720707	NA	NA	10729	1.77	0.07671	++--+++-+++++	15.5	14.198	12	0.2882	cg17720707	37	6	151818811	C6orf97	0.874031321673831
cg11463170	NA	NA	10757	-1.77	0.07671	--++-+-+-----	0	7.39	12	0.8308	cg11463170	37	2	24253640	C2orf44;C2orf44	0.874031321673831
cg04506836	NA	NA	10757	1.77	0.07671	-++++----++++	0	9.771	12	0.636	cg04506836	37	4	90228927	GPRIN3;GPRIN3	0.874031321673831
cg03154690	NA	NA	10756	-1.77	0.07672	-----+---++-+	0	6.992	12	0.8581	cg03154690	37	5	59188920	PDE4D;PDE4D	0.874031321673831
cg27403265	NA	NA	10757	-1.77	0.07672	++----------+	30.7	17.309	12	0.1383	cg27403265	37	16	22825621	HS3ST2	0.874031321673831
cg18191092	NA	NA	10757	-1.77	0.07672	--++---+---+-	0	8.091	12	0.778	cg18191092	37	8	64331042		0.874031321673831
cg05020625	NA	NA	10752	-1.77	0.07672	-+----++-+---	0	6.789	12	0.8712	cg05020625	37	6	43252858	TTBK1	0.874031321673831
cg19972858	NA	NA	10756	-1.77	0.07673	++------++---	0	9.044	12	0.6991	cg19972858	37	3	5020996	BHLHE40	0.874031321673831
cg06070644	NA	NA	10754	1.77	0.07673	+---++-++--++	41.8	20.619	12	0.05624	cg06070644	37	4	25677759	SLC34A2	0.874031321673831
cg02503501	NA	NA	10523	-1.77	0.07673	-++--++---?--	26.4	14.955	11	0.1846	cg02503501	37	10	31320885	ZNF438;ZNF438;ZNF438;ZNF438;ZNF438;ZNF438;ZNF438	0.874031321673831
cg01357222	NA	NA	10756	1.77	0.07674	-+-+-+++-+-++	0	8.198	12	0.7695	cg01357222	37	6	137619143		0.874031321673831
cg10956333	NA	NA	10756	-1.77	0.07674	-+---+++-+---	0	10.999	12	0.529	cg10956333	37	3	53294961		0.874031321673831
cg17740434	NA	NA	10757	1.77	0.07675	++++---+-++-+	22.8	15.538	12	0.2133	cg17740434	37	2	179388064	MIR548N	0.874031321673831
cg12459706	NA	NA	10755	-1.77	0.07675	++-+-+-------	0	8.366	12	0.7559	cg12459706	37	6	32939295	BRD2;BRD2	0.874031321673831
cg13121120	NA	NA	10747	-1.77	0.07675	++--+----+---	30.9	17.362	12	0.1365	cg13121120	37	11	61584721	FADS1	0.874031321673831
cg09603520	NA	NA	10755	1.77	0.07675	-++-++++-++++	0	10.078	12	0.6091	cg09603520	37	6	20432163	E2F3	0.874031321673831
cg10892324	NA	NA	10746	-1.77	0.07676	+--+-+--++---	53.5	25.802	12	0.01145	cg10892324	37	13	42614753		0.874031321673831
cg13779133	NA	NA	10757	1.77	0.07676	-++++--++++-+	23.6	15.707	12	0.205	cg13779133	37	1	6639762	TAS1R1;ZBTB48;TAS1R1;TAS1R1;TAS1R1	0.874031321673831
cg01254644	NA	NA	10755	-1.77	0.07676	------++++-+-	39.5	19.827	12	0.07042	cg01254644	37	15	62937909	MGC15885	0.874031321673831
cg23420005	NA	NA	10757	-1.77	0.07676	---+-+--+---+	0	11.911	12	0.4528	cg23420005	37	9	34957718	KIAA1045	0.874031321673831
cg04091927	NA	NA	10757	-1.77	0.07676	--+---++----+	23.4	15.658	12	0.2074	cg04091927	37	8	141519270		0.874031321673831
cg12152703	NA	NA	10755	1.77	0.07677	+++-+-++++---	39.8	19.922	12	0.06857	cg12152703	37	10	1453105	ADARB2	0.874031321673831
cg06830912	NA	NA	10757	1.77	0.07677	+++++-+-++-++	0	6.751	12	0.8736	cg06830912	37	9	100174771	TDRD7	0.874031321673831
cg13504283	NA	NA	10020	-1.77	0.07677	-----++?+----	27.2	15.112	11	0.1774	cg13504283	37	6	168708001	DACT2	0.874031321673831
cg01914455	NA	NA	10752	-1.77	0.07677	---++++-+-+--	28.8	16.863	12	0.1548	cg01914455	37	7	77649564	MAGI2	0.874031321673831
cg06141780	NA	NA	10756	1.77	0.07677	+-+++-+++-+++	0	11.014	12	0.5277	cg06141780	37	2	73407093		0.874031321673831
cg15669088	NA	NA	10752	-1.77	0.07677	+---+--+-++--	0	11.654	12	0.4739	cg15669088	37	10	134775772		0.874031321673831
cg04050867	NA	NA	10750	-1.77	0.07677	--++--+--++-+	0	9.528	12	0.6573	cg04050867	37	8	109095572	RSPO2;RSPO2	0.874031321673831
cg00380150	NA	NA	10754	1.77	0.07677	-++++-+-+-+-+	12.6	13.733	12	0.3181	cg00380150	37	22	31885763	EIF4ENIF1;EIF4ENIF1;EIF4ENIF1;EIF4ENIF1;EIF4ENIF1	0.874031321673831
cg13090007	NA	NA	10513	1.77	0.07678	-++++-++--?-+	0	8.116	11	0.7029	cg13090007	37	8	142981593		0.874031321673831
cg04718883	NA	NA	10754	1.77	0.07678	+---++++-++-+	25.4	16.086	12	0.1873	cg04718883	37	6	151346358	MTHFD1L	0.874031321673831
cg08182240	NA	NA	10757	-1.77	0.07678	---++----+-+-	0	6.8	12	0.8706	cg08182240	37	11	124492498	TBRG1;TBRG1	0.874031321673831
cg19673176	NA	NA	10756	1.77	0.07679	-+-+++++++-+-	0	8.21	12	0.7685	cg19673176	37	17	77116058	HRNBP3	0.874031321673831
cg23460961	NA	NA	10756	-1.77	0.07679	+--+++----+--	10.3	13.385	12	0.3417	cg23460961	37	11	94382347		0.874031321673831
cg07537699	NA	NA	10757	1.77	0.07679	-+++++--+--++	0	9.211	12	0.6848	cg07537699	37	6	31646834	LY6G5C	0.874031321673831
cg17277821	NA	NA	10756	1.77	0.0768	-++++++-++--+	0	11.792	12	0.4625	cg17277821	37	12	123942602	SNRNP35;SNRNP35;SNRNP35	0.874031321673831
cg20908204	NA	NA	10757	1.77	0.0768	++-+--+-+++-+	12.3	13.689	12	0.321	cg20908204	37	19	46285434	DMPK;DMPK;DMPK	0.874031321673831
cg08517538	NA	NA	10751	1.77	0.0768	++--+--+-+-++	0	10.709	12	0.554	cg08517538	37	14	70232673	SFRS5;SFRS5	0.874031321673831
cg15807314	NA	NA	10756	1.77	0.0768	--++-+-++++-+	27.7	16.596	12	0.1655	cg15807314	37	13	100499713	CLYBL	0.874031321673831
cg23153471	NA	NA	10757	1.769	0.07681	+++-++-++-+++	26.9	16.425	12	0.1725	cg23153471	37	7	139226812	CLEC2L	0.874031321673831
cg09206878	NA	NA	10754	1.769	0.07681	+++-++++++---	0	7.791	12	0.8012	cg09206878	37	15	25165585	SNRPN;SNRPN;SNRPN;SNRPN	0.874031321673831
cg19645103	NA	NA	10027	1.77	0.07681	+++++++?-+--+	30.2	15.759	11	0.1503	cg19645103	37	12	69753606	YEATS4;YEATS4	0.874031321673831
cg27219758	NA	NA	10372	1.769	0.07681	-+--+?++++++-	0	8.057	11	0.7082	cg27219758	37	12	58897850		0.874031321673831
cg06519111	NA	NA	10752	1.769	0.07682	+++++-+-+-+-+	0	9.506	12	0.6592	cg06519111	37	20	34253019	CPNE1;CPNE1;RBM12;CPNE1;CPNE1;CPNE1;RBM12;CPNE1;CPNE1	0.874031321673831
cg24792658	NA	NA	10364	1.769	0.07682	-++--?+++-+++	0	5.577	11	0.9001	cg24792658	37	4	187566697	FAT1	0.874031321673831
cg20549620	NA	NA	10756	-1.769	0.07682	+----++---+-+	50.1	24.049	12	0.02003	cg20549620	37	2	220970010		0.874031321673831
cg05814822	NA	NA	10757	-1.769	0.07682	--+----+-+-+-	42	20.688	12	0.05514	cg05814822	37	14	77844330	TMED8;C14orf174	0.874031321673831
cg21287054	NA	NA	10757	-1.769	0.07682	--++---+--+-+	10	13.335	12	0.3452	cg21287054	37	19	54928012	TTYH1;TTYH1	0.874031321673831
cg17562433	NA	NA	10757	-1.769	0.07682	-++------+--+	30	17.144	12	0.1443	cg17562433	37	17	72270155	DNAI2	0.874031321673831
cg24845998	NA	NA	10753	1.769	0.07682	-+++++--+-+++	0	5.425	12	0.9423	cg24845998	37	3	14567945	GRIP2	0.874031321673831
cg10051869	NA	NA	10755	1.769	0.07682	+-+-++-++++++	0	9.789	12	0.6345	cg10051869	37	22	50863565	SAPS2	0.874031321673831
cg16615454	NA	NA	10754	-1.769	0.07683	+------++-+--	0	11.061	12	0.5237	cg16615454	37	12	50475167	ACCN2;ACCN2	0.874031321673831
cg19430780	NA	NA	10745	-1.769	0.07683	+---++-------	0	6.347	12	0.8976	cg19430780	37	19	38397004	SIPA1L3;WDR87	0.874031321673831
cg22462240	NA	NA	10756	1.769	0.07683	-+-+--+-+++++	24	15.79	12	0.201	cg22462240	37	17	76962663		0.874031321673831
cg08566437	NA	NA	10756	-1.769	0.07683	---+-++-+----	4.3	12.544	12	0.403	cg08566437	37	5	161494500	GABRG2;GABRG2;GABRG2	0.874031321673831
cg13053992	NA	NA	10756	1.769	0.07683	++--+--++-+++	0	8.8	12	0.7199	cg13053992	37	21	45663171		0.874031321673831
cg02083989	NA	NA	10739	-1.769	0.07684	--++-+++--+--	26	16.211	12	0.1817	cg02083989	37	12	65153459	GNS	0.874031321673831
cg13596787	NA	NA	10027	1.769	0.07684	+--++-+?-++++	0	8.623	11	0.6567	cg13596787	37	9	132376908	C9orf50	0.874031321673831
cg09968620	NA	NA	10757	-1.769	0.07684	-----++--++--	0	11.021	12	0.5271	cg09968620	37	2	176987383	HOXD9	0.874031321673831
cg25058918	NA	NA	10745	-1.769	0.07684	-+-+--+-+-+--	42	20.69	12	0.0551	cg25058918	37	12	114404125	RBM19;RBM19;RBM19;RBM19;RBM19;RBM19	0.874031321673831
cg05925811	NA	NA	10756	1.769	0.07684	--+++++++++++	27.3	16.514	12	0.1688	cg05925811	37	5	154009269		0.874031321673831
cg23965022	NA	NA	10751	-1.769	0.07684	++--+---+---+	16.7	14.401	12	0.2758	cg23965022	37	3	183892590	AP2M1;AP2M1	0.874031321673831
cg10483525	NA	NA	10755	-1.769	0.07685	---+-++------	20.2	15.045	12	0.239	cg10483525	37	16	73080909	ZFHX3;ZFHX3	0.874031321673831
cg22716368	NA	NA	10756	-1.769	0.07685	+----++---+--	0	5.486	12	0.9398	cg22716368	37	1	29045698		0.874031321673831
cg06500476	NA	NA	10027	-1.769	0.07685	-++-+--?++---	0	10.851	11	0.4558	cg06500476	37	4	37584954	C4orf19;C4orf19	0.874031321673831
cg22236375	NA	NA	10757	1.769	0.07685	++-++-+++-+-+	0	9.396	12	0.6688	cg22236375	37	2	100089996	REV1;REV1	0.874031321673831
cg04575395	NA	NA	10742	-1.769	0.07685	-+---+----+-+	0	9.245	12	0.6819	cg04575395	37	4	5892072	CRMP1	0.874031321673831
cg12935497	NA	NA	10756	-1.769	0.07686	---++--------	0	8.523	12	0.7431	cg12935497	37	15	82339233	MEX3B	0.874039839690261
cg11626791	NA	NA	10757	1.769	0.07686	+-+++++-+++++	0	8.921	12	0.7097	cg11626791	37	2	172016605	TLK1;TLK1	0.874039839690261
cg10810183	NA	NA	10754	-1.769	0.07686	++++-----++--	27.5	16.555	12	0.1671	cg10810183	37	1	161993987	OLFML2B	0.874039839690261
cg22459517	NA	NA	10756	-1.769	0.07686	+------++-++-	20.9	15.167	12	0.2324	cg22459517	37	19	55587193	EPS8L1	0.874039839690261
cg26071631	NA	NA	10082	1.769	0.07688	+++?-+-+++--+	0	9.163	11	0.6069	cg26071631	37	6	29942505	HCG9	0.874047603324312
cg07322144	NA	NA	10757	1.769	0.07688	++++++---+--+	0	10.686	12	0.556	cg07322144	37	16	28948179	CD19	0.874047603324312
cg16320885	NA	NA	10757	-1.769	0.07688	-+-++--+-----	0	11.631	12	0.4757	cg16320885	37	1	152483204	LCE5A	0.874047603324312
cg20248866	NA	NA	10755	-1.769	0.07689	-+++++-+-----	3.9	12.488	12	0.4073	cg20248866	37	17	79869748	PCYT2	0.874047603324312
cg14417382	NA	NA	10742	-1.769	0.07689	--+-+-+-----+	7.5	12.978	12	0.3706	cg14417382	37	12	64616000	C12orf66	0.874047603324312
cg00101436	NA	NA	10376	1.769	0.07689	++-+-?+-++-++	33.3	16.489	11	0.1239	cg00101436	37	7	90755643	CDK14	0.874047603324312
cg11862551	NA	NA	10755	-1.769	0.07689	------+--+--+	9.6	13.269	12	0.3498	cg11862551	37	6	29817963		0.874047603324312
cg14433070	NA	NA	10752	1.769	0.07689	++-+--++--+++	46.3	22.361	12	0.03367	cg14433070	37	8	118893219	EXT1	0.874047603324312
cg18955698	NA	NA	10720	-1.769	0.07689	-+---+--+--+-	0	9.247	12	0.6817	cg18955698	37	17	43025023	KIF18B;KIF18B	0.874047603324312
cg05884192	NA	NA	10755	1.769	0.07689	++++-+++++-++	0	3.58	12	0.9899	cg05884192	37	14	52515736	NID2	0.874047603324312
cg02021817	NA	NA	10757	-1.769	0.0769	+---+---+---+	48.3	23.209	12	0.026	cg02021817	37	16	53468150	RBL2	0.874047603324312
cg13567986	NA	NA	10750	-1.769	0.0769	+---+++------	0	11.968	12	0.4483	cg13567986	37	1	38310056	MTF1	0.874047603324312
cg25633271	NA	NA	10756	1.769	0.0769	---++++++---+	0	9.347	12	0.673	cg25633271	37	17	36732171	SRCIN1	0.874047603324312
cg18545490	NA	NA	10748	-1.769	0.0769	-+--+++-+----	34.1	18.216	12	0.1093	cg18545490	37	12	112037798	ATXN2	0.874047603324312
cg16816603	NA	NA	10009	1.769	0.0769	++++-+-?-++-+	54	23.917	11	0.01309	cg16816603	37	22	45403047	PHF21B;PHF21B	0.874047603324312
cg01593969	NA	NA	10757	-1.769	0.0769	-+------+----	0	5.613	12	0.9343	cg01593969	37	14	23851239	MYH6	0.874047603324312
cg22398595	NA	NA	10757	-1.769	0.0769	----+-----++-	0	4.516	12	0.9722	cg22398595	37	1	185285595	IVNS1ABP	0.874047603324312
cg18505213	NA	NA	10746	-1.769	0.07691	-+-+++--+----	6	12.764	12	0.3865	cg18505213	37	9	112083084	EPB41L4B;EPB41L4B	0.874071606923634
cg06040577	NA	NA	10757	-1.769	0.07691	-+---+-+--+-+	45.3	21.928	12	0.03833	cg06040577	37	11	111322018		0.874071606923634
cg07177115	NA	NA	10757	1.769	0.07692	+++++-+++--++	0	8.921	12	0.7097	cg07177115	37	2	113762795	IL1F6	0.874071606923634
cg26669717	NA	NA	10756	1.769	0.07692	+-+++-++++-++	0	4.049	12	0.9825	cg26669717	37	7	641028	PRKAR1B;PRKAR1B;PRKAR1B;PRKAR1B;PRKAR1B;PRKAR1B	0.874071606923634
cg15473473	NA	NA	10754	1.769	0.07692	+-+++++-+---+	0	10.243	12	0.5946	cg15473473	37	20	36148994	BLCAP;BLCAP;BLCAP;BLCAP;NNAT;NNAT;BLCAP	0.874071606923634
cg24308847	NA	NA	10757	-1.769	0.07693	---+---------	0	8.547	12	0.741	cg24308847	37	20	34653477		0.874071606923634
cg06745656	NA	NA	10757	1.769	0.07693	++-+-+++--++-	33.8	18.126	12	0.1119	cg06745656	37	17	37305728	PLXDC1	0.874071606923634
cg13039512	NA	NA	10754	1.769	0.07693	--++-++++++++	0	5.261	12	0.9487	cg13039512	37	12	48596195	OR10AD1	0.874071606923634
cg15035097	NA	NA	10756	-1.769	0.07694	----+-----++-	0	5.59	12	0.9353	cg15035097	37	5	56205718	C5orf35	0.874071606923634
cg02008951	NA	NA	10487	1.769	0.07694	++-+-++++-?++	3.6	11.41	11	0.4096	cg02008951	37	19	5703619	LONP1	0.874071606923634
cg26057380	NA	NA	10518	-1.769	0.07694	---+------?-+	0	5.163	11	0.923	cg26057380	37	4	668309	ATP5I	0.874071606923634
cg10563131	NA	NA	10749	1.769	0.07694	+--+++++-++++	0	11.897	12	0.454	cg10563131	37	22	50636443	TRABD	0.874071606923634
cg24878005	NA	NA	10757	-1.769	0.07694	-----+-++++--	0	11.66	12	0.4733	cg24878005	37	6	150160468	LRP11	0.874071606923634
cg00064020	NA	NA	10755	1.769	0.07694	++--+++++-+++	0	4.596	12	0.9701	cg00064020	37	3	183894761	AP2M1;AP2M1	0.874071606923634
cg27243686	NA	NA	10097	1.769	0.07695	-+-?+-++--+++	55.3	24.602	11	0.01042	cg27243686	37	12	9478612		0.874071606923634
cg15993048	NA	NA	10693	-1.769	0.07695	+-+------+---	0	9.108	12	0.6937	cg15993048	37	8	66753089	PDE7A	0.874071606923634
cg04178852	NA	NA	10097	-1.769	0.07695	--+?-+-+-+---	0	6.424	11	0.8436	cg04178852	37	19	12475678	ZNF442	0.874071606923634
cg27423228	NA	NA	10756	1.769	0.07695	+++++++--++++	0	10.755	12	0.5501	cg27423228	37	3	43021399	FAM198A	0.874071606923634
cg15923943	NA	NA	10756	-1.769	0.07695	---+-++----+-	11.8	13.612	12	0.3262	cg15923943	37	5	140383566	PCDHA7;PCDHA12;PCDHA6;PCDHA10;PCDHA4;PCDHA11;PCDHAC2;PCDHA8;PCDHA6;PCDHA1;PCDHA2;PCDHA1;PCDHA9;PCDHA13;PCDHA5;PCDHAC1;PCDHA3;PCDHA10	0.874071606923634
cg13826470	NA	NA	10749	-1.769	0.07696	++---+-------	0	7.826	12	0.7986	cg13826470	37	6	33290842	DAXX;DAXX;DAXX;DAXX	0.874071606923634
cg04351734	NA	NA	10745	-1.769	0.07696	-----+-++-+-+	41.5	20.524	12	0.0578	cg04351734	37	7	27155173	HOXA3;HOXA3	0.874071606923634
cg23817347	NA	NA	10741	1.769	0.07696	-+++-+--++-++	0	11.674	12	0.4722	cg23817347	37	20	49126808	PTPN1	0.874071606923634
cg21660921	NA	NA	10756	1.769	0.07697	-+++++--++--+	0	11.572	12	0.4807	cg21660921	37	12	50419384	RACGAP1;RACGAP1;RACGAP1	0.874071606923634
cg23844623	NA	NA	10756	1.769	0.07697	++-+----++-++	53.4	25.741	12	0.01168	cg23844623	37	11	47290730	MADD;MADD;MADD;MADD;MADD;MADD;MADD;MADD;MADD;MADD	0.874071606923634
cg26409978	NA	NA	10755	1.769	0.07697	--+++-+--+--+	44.5	21.629	12	0.04189	cg26409978	37	12	56511862	ZC3H10	0.874071606923634
cg15619794	NA	NA	10757	1.769	0.07697	++++--++--+-+	0	11.503	12	0.4863	cg15619794	37	5	131880649	IL5	0.874071606923634
cg15160873	NA	NA	10753	1.769	0.07697	++-+++++--+++	7.2	12.93	12	0.3742	cg15160873	37	2	128471243	WDR33	0.874071606923634
cg27482848	NA	NA	10756	-1.769	0.07697	----+--++-+--	20.2	15.038	12	0.2393	cg27482848	37	7	63057446		0.874071606923634
cg27583534	NA	NA	10757	-1.769	0.07698	------+++----	0	11.68	12	0.4717	cg27583534	37	7	131633549		0.874071606923634
cg04804604	NA	NA	10755	1.768	0.07698	+-+-+-+++-++-	0	11.553	12	0.4822	cg04804604	37	7	156140609		0.874071606923634
cg03162923	NA	NA	10737	-1.769	0.07698	+---+-+-+----	0	9.871	12	0.6273	cg03162923	37	2	219524075	ZNF142;BCS1L;BCS1L	0.874071606923634
cg14024083	NA	NA	10090	1.768	0.07698	+-+?----++-++	34	16.665	11	0.1182	cg14024083	37	10	6025750		0.874071606923634
cg25694397	NA	NA	10757	1.769	0.07698	++++++---++-+	36.4	18.868	12	0.09176	cg25694397	37	19	42680534		0.874071606923634
cg06893288	NA	NA	10756	-1.768	0.07699	++---++--++--	60.4	30.266	12	0.002546	cg06893288	37	12	132859722	GALNT9	0.874071606923634
cg04962528	NA	NA	10757	-1.768	0.07699	+-------+++--	42.5	20.856	12	0.05253	cg04962528	37	14	21098715		0.874071606923634
cg18206027	NA	NA	10755	-1.768	0.07699	-----++---+-+	23.4	15.666	12	0.207	cg18206027	37	7	49813486	VWC2;VWC2	0.874071606923634
cg12381188	NA	NA	10755	-1.768	0.07699	+------+--+-+	0	11.794	12	0.4624	cg12381188	37	7	157199595	DNAJB6	0.874071606923634
cg07534186	NA	NA	10755	-1.768	0.07699	--++-+--++---	0	11.203	12	0.5116	cg07534186	37	2	113915259		0.874071606923634
cg08993681	NA	NA	10757	-1.768	0.077	--+----+--+--	0	9.481	12	0.6614	cg08993681	37	13	107132340		0.874158876980403
cg11121252	NA	NA	10027	1.768	0.07701	++++++-?+++-+	0	7.143	11	0.7873	cg11121252	37	15	98504537	ARRDC4	0.874246141794153
cg15688197	NA	NA	10095	1.768	0.07702	+-+?+-+++--++	29.5	15.607	11	0.1563	cg15688197	37	12	9265030	A2M	0.87428087780777
cg27431587	NA	NA	10757	1.768	0.07702	+-+++-++++-+-	0	11.003	12	0.5287	cg27431587	37	11	434013	ANO9	0.87428087780777
cg05122794	NA	NA	10756	-1.768	0.07702	----+--++++--	64.6	33.928	12	0.0006923	cg05122794	37	3	14993813	NR2C2	0.87428087780777
cg21857598	NA	NA	10747	-1.768	0.07703	----++++----+	20.5	15.096	12	0.2362	cg21857598	37	5	66492721	CD180	0.874341867228738
cg15832577	NA	NA	10733	1.768	0.07703	++++++++---++	0	9.565	12	0.6541	cg15832577	37	1	197874077	C1orf53	0.874341867228738
cg19816586	NA	NA	10751	-1.768	0.07704	+-------+--+-	0	10.26	12	0.5932	cg19816586	37	12	79796307	SYT1;SYT1;SYT1	0.874429110821346
cg17871749	NA	NA	10756	1.768	0.07705	++-++-+++-++-	0	10.24	12	0.5949	cg17871749	37	5	145718669	POU4F3;POU4F3	0.874463824091843
cg00437864	NA	NA	10754	-1.768	0.07705	----++-+++++-	12	13.638	12	0.3244	cg00437864	37	16	87992508	BANP;BANP	0.874463824091843
cg03518469	NA	NA	10756	1.768	0.07705	+--+++++---++	0	10.791	12	0.5469	cg03518469	37	16	88791646	FAM38A	0.874463824091843
cg02501186	NA	NA	10756	-1.768	0.07706	---+++---+---	0	8.01	12	0.7844	cg02501186	37	17	72869935	FDXR;FDXR	0.874472272256584
cg19229544	NA	NA	10750	-1.768	0.07706	--+-++--+++--	0	11.405	12	0.4946	cg19229544	37	17	73400451	GRB2;GRB2	0.874472272256584
cg09230763	NA	NA	10756	-1.768	0.07706	+--+--+------	0	7.678	12	0.8098	cg09230763	37	1	27683351	MAP3K6	0.874472272256584
cg00173141	NA	NA	10755	-1.768	0.07706	---+-+----+-+	25.9	16.193	12	0.1825	cg00173141	37	1	210466172		0.874472272256584
cg25912938	NA	NA	10756	1.768	0.07707	++--+-++++++-	9.8	13.304	12	0.3473	cg25912938	37	21	29910411	NCRNA00161;NCRNA00161	0.874533231871723
cg18779092	NA	NA	10753	-1.768	0.07707	+-++-++------	9.3	13.231	12	0.3525	cg18779092	37	12	4757717	NDUFA9	0.874533231871723
cg05100432	NA	NA	10757	1.768	0.07708	+-+-+-++++-++	5.3	12.671	12	0.3934	cg05100432	37	14	104889005		0.874567926384486
cg12828729	NA	NA	10752	-1.768	0.07708	-----+-++----	0	7.008	12	0.8571	cg12828729	37	5	134823969		0.874567926384486
cg26789597	NA	NA	10755	-1.768	0.07708	----+-++-++--	0	8.73	12	0.7258	cg26789597	37	1	21339979	EIF4G3	0.874567926384486
cg01428095	NA	NA	10753	-1.768	0.07709	--+++---+----	0	6.716	12	0.8758	cg01428095	37	1	228134229	WNT9A	0.87458287230005
cg26739975	NA	NA	10756	-1.768	0.07709	----++--+-+--	0	7.424	12	0.8284	cg26739975	37	4	158144318	GRIA2;GRIA2;GRIA2	0.87458287230005
cg27314998	NA	NA	10756	-1.768	0.07709	+-+-+++------	0	6.799	12	0.8706	cg27314998	37	4	30720246		0.87458287230005
cg14170172	NA	NA	10744	1.768	0.0771	+++-+--++++++	0	4.202	12	0.9795	cg14170172	37	21	45675982	DNMT3L;DNMT3L	0.87458287230005
cg04198107	NA	NA	10005	-1.768	0.0771	++-+----?----	0	8.546	11	0.6637	cg04198107	37	10	125852011		0.87458287230005
cg17415859	NA	NA	10756	1.768	0.07711	++-+-++++-+-+	24.4	15.867	12	0.1974	cg17415859	37	7	4218990	SDK1;SDK1	0.87458287230005
cg24900983	NA	NA	10757	-1.768	0.07711	---+------+-+	20.8	15.153	12	0.2332	cg24900983	37	6	152128528	ESR1;ESR1;ESR1;ESR1;ESR1	0.87458287230005
cg23348014	NA	NA	10748	-1.768	0.07711	++++---------	0	9.251	12	0.6814	cg23348014	37	7	94023483	COL1A2	0.87458287230005
cg02886838	NA	NA	10755	1.768	0.07711	-++++-+++---+	13.4	13.865	12	0.3094	cg02886838	37	14	64576663	SYNE2;SYNE2	0.87458287230005
cg23824666	NA	NA	10757	-1.768	0.07712	---+-+---+---	0	5.901	12	0.921	cg23824666	37	6	28493661	GPX5;GPX5	0.87458287230005
cg23941581	NA	NA	10371	1.768	0.07712	++-++?++++-++	0	2.524	11	0.9956	cg23941581	37	5	110835597	STARD4	0.87458287230005
cg21344746	NA	NA	10026	-1.768	0.07712	----+-+?--+--	0	10.188	11	0.5136	cg21344746	37	10	80831230	ZMIZ1	0.87458287230005
cg05376405	NA	NA	10753	1.768	0.07713	+-++++-+++-+-	37.7	19.267	12	0.08228	cg05376405	37	16	67225165	E2F4;EXOC3L	0.87458287230005
cg12088314	NA	NA	10754	1.768	0.07714	-+++-+-++++-+	6.2	12.794	12	0.3842	cg12088314	37	6	168501956		0.87458287230005
cg15179113	NA	NA	10748	-1.768	0.07714	-+------+++--	25.2	16.034	12	0.1897	cg15179113	37	7	156433342	C7orf13;RNF32	0.87458287230005
cg00876667	NA	NA	10757	1.768	0.07714	++++--+++-+++	29.7	17.064	12	0.1472	cg00876667	37	3	137497598		0.87458287230005
cg11435872	NA	NA	10756	-1.768	0.07714	----------+-+	23	15.578	12	0.2113	cg11435872	37	11	45827475	SLC35C1;SLC35C1;SLC35C1	0.87458287230005
cg06068039	NA	NA	10754	-1.768	0.07714	-+-+-+++---+-	0	10.008	12	0.6152	cg06068039	37	6	34031208	GRM4	0.87458287230005
cg25410636	NA	NA	10756	-1.768	0.07714	+---------+--	0	6.799	12	0.8706	cg25410636	37	22	23605411	BCR;BCR	0.87458287230005
cg18800100	NA	NA	10750	1.768	0.07714	++--++-+-++++	37	19.055	12	0.08722	cg18800100	37	8	144696356	TSTA3	0.87458287230005
cg25107893	NA	NA	10027	-1.767	0.07715	--++--+?+-++-	18.3	13.469	11	0.2638	cg25107893	37	1	911601	C1orf170	0.87458287230005
cg04222159	NA	NA	10755	-1.767	0.07715	---++--+-+++-	37.9	19.308	12	0.08136	cg04222159	37	1	204981786	NFASC;NFASC;NFASC;NFASC	0.87458287230005
cg13641198	NA	NA	10376	1.767	0.07715	+++-+?-+-++++	25.6	14.785	11	0.1925	cg13641198	37	9	16044344		0.87458287230005
cg12790324	NA	NA	10757	1.767	0.07715	++-+--+++++-+	14.3	13.999	12	0.3008	cg12790324	37	6	69943140	BAI3	0.87458287230005
cg03131395	NA	NA	10752	1.767	0.07715	+++-+-+-+--+-	36.9	19.021	12	0.08802	cg03131395	37	17	40540099	STAT3;STAT3;STAT3	0.87458287230005
cg27246571	NA	NA	10757	-1.767	0.07715	-------+-++-+	14.3	13.997	12	0.3009	cg27246571	37	12	96389588	HAL	0.87458287230005
cg01672943	NA	NA	10750	-1.767	0.07715	-++--++---+--	27.8	16.623	12	0.1643	cg01672943	37	14	37125292	PAX9	0.87458287230005
cg16744314	NA	NA	10753	-1.767	0.07716	++-------+++-	26.3	16.29	12	0.1783	cg16744314	37	20	30446221		0.87458287230005
cg27051231	NA	NA	10096	1.767	0.07716	-+-?+++-+--++	0	8.056	11	0.7082	cg27051231	37	2	232213012		0.87458287230005
cg08258309	NA	NA	10748	1.767	0.07716	++--+-+++-+++	17.7	14.584	12	0.265	cg08258309	37	12	96611129	ELK3	0.87458287230005
cg15881906	NA	NA	10751	1.767	0.07716	+++---+-+---+	0	10.517	12	0.5707	cg15881906	37	10	112257621	DUSP5	0.87458287230005
cg17480076	NA	NA	10741	-1.767	0.07716	-+-+--++-+---	0	5.65	12	0.9327	cg17480076	37	1	91190251		0.87458287230005
cg25471644	NA	NA	10756	1.767	0.07716	++++++-++++-+	0	5.992	12	0.9165	cg25471644	37	1	245704602	KIF26B	0.87458287230005
cg25129466	NA	NA	10757	1.767	0.07716	++++++++++++-	0	8.237	12	0.7663	cg25129466	37	15	82189257		0.87458287230005
cg13527439	NA	NA	10748	-1.767	0.07717	+++----+--++-	0	11.888	12	0.4547	cg13527439	37	8	144897560	SCRIB;SCRIB	0.874669985686801
cg03265642	NA	NA	10750	-1.767	0.07718	----+++-----+	0	11.057	12	0.5241	cg03265642	37	5	1644520		0.874678397975282
cg09604618	NA	NA	10757	1.767	0.07718	-+++++--+++-+	40	20.01	12	0.06689	cg09604618	37	11	30608114	MPPED2	0.874678397975282
cg18372353	NA	NA	10756	-1.767	0.07718	+-+++++------	31.5	17.529	12	0.1308	cg18372353	37	15	35838733	ATPBD4;ATPBD4	0.874678397975282
cg01744474	NA	NA	10757	1.767	0.07718	---+--+++++++	56.2	27.403	12	0.006757	cg01744474	37	16	89417629	ANKRD11	0.874678397975282
cg24992471	NA	NA	10757	-1.767	0.07719	--------+-+--	0	11.502	12	0.4864	cg24992471	37	17	47571963	NGFR	0.874686808245884
cg02468770	NA	NA	10756	-1.767	0.07719	+-----+++---+	57.7	28.374	12	0.004875	cg02468770	37	7	151077901		0.874686808245884
cg20684251	NA	NA	10755	1.767	0.07719	++--+++++-+++	0	4.368	12	0.9758	cg20684251	37	19	51840554	VSIG10L	0.874686808245884
cg18784903	NA	NA	10757	-1.767	0.07719	---++----++++	44.8	21.723	12	0.04075	cg18784903	37	7	1337353		0.874686808245884
cg02279224	NA	NA	10475	-1.767	0.0772	------+-+-?-+	0	7.258	11	0.7778	cg02279224	37	6	144386160	PLAGL1;PLAGL1	0.874747667266369
cg27046117	NA	NA	10378	1.767	0.0772	----+?+++-+++	35	16.925	11	0.1101	cg27046117	37	1	5125428		0.874747667266369
cg15077070	NA	NA	10754	1.767	0.07721	-+++-+-++-++-	62	31.552	12	0.001622	cg15077070	37	2	102803290	IL1RL2	0.874756067717778
cg21996137	NA	NA	10747	-1.767	0.07721	-++++---+----	18.6	14.741	12	0.2559	cg21996137	37	6	16761906	ATXN1;ATXN1	0.874756067717778
cg12972275	NA	NA	10756	-1.767	0.07721	--+++--+-+---	40.5	20.182	12	0.06373	cg12972275	37	4	122722461	EXOSC9;EXOSC9	0.874756067717778
cg13577556	NA	NA	10755	1.767	0.07721	++++-+--++--+	55	26.689	12	0.008565	cg13577556	37	9	975059		0.874756067717778
cg15686474	NA	NA	10755	1.767	0.07722	+-+-+--+++++-	26.2	16.265	12	0.1794	cg15686474	37	8	29732547		0.87479068811117
cg21047429	NA	NA	10757	-1.767	0.07722	----++-+--+--	0	6.79	12	0.8712	cg21047429	37	19	55993241	ZNF628	0.87479068811117
cg06072769	NA	NA	10757	1.767	0.07722	+++++--+++-+-	48.7	23.402	12	0.0245	cg06072769	37	10	50146962	WDFY4	0.87479068811117
cg26988895	NA	NA	10748	-1.767	0.07723	+-++--+---+-+	0	9.759	12	0.6371	cg26988895	37	7	6576353	GRID2IP	0.874822148393986
cg21646082	NA	NA	10757	-1.767	0.07724	+-+----+-++--	6.2	12.8	12	0.3838	cg21646082	37	1	26603970	CCDC21	0.874822148393986
cg17515273	NA	NA	10752	-1.767	0.07724	-----++++-+--	0	11.806	12	0.4614	cg17515273	37	11	47870217	NUP160	0.874822148393986
cg03044694	NA	NA	10750	-1.767	0.07724	--+--+--++---	31.4	17.487	12	0.1322	cg03044694	37	4	146859991	ZNF827	0.874822148393986
cg21035905	NA	NA	10752	1.767	0.07724	+-++-++++-++-	14.8	14.086	12	0.2953	cg21035905	37	5	118964330	FAM170A;FAM170A	0.874822148393986
cg16692211	NA	NA	10757	-1.767	0.07725	+---++-+---++	13.5	13.873	12	0.3089	cg16692211	37	11	46727036	ZNF408	0.874822148393986
cg13352750	NA	NA	10740	-1.767	0.07725	-++--+----+--	0	11.469	12	0.4892	cg13352750	37	7	27225123	HOXA11AS;HOXA11	0.874822148393986
cg17838697	NA	NA	10754	-1.767	0.07725	-++-------++-	0	11.163	12	0.515	cg17838697	37	17	63624567		0.874822148393986
cg09232514	NA	NA	10757	1.767	0.07725	++----+-+++++	0	9.346	12	0.6731	cg09232514	37	17	66702732		0.874822148393986
cg12944530	NA	NA	10756	-1.767	0.07726	--+--+----+--	20.5	15.1	12	0.236	cg12944530	37	2	201982310	CFLAR;CFLAR;CFLAR	0.874822148393986
cg00241664	NA	NA	10757	-1.767	0.07726	--+-+-----+-+	0	10.567	12	0.5663	cg00241664	37	16	1611966	IFT140	0.874822148393986
cg04414683	NA	NA	10755	-1.767	0.07726	-+-+-----+--+	0	9.816	12	0.6321	cg04414683	37	17	41978121	MPP2	0.874822148393986
cg19741273	NA	NA	10756	1.767	0.07727	+-++++++---++	6	12.761	12	0.3866	cg19741273	37	14	101123263	C14orf70	0.874822148393986
cg18100887	NA	NA	10056	-1.767	0.07727	-+-?-----++--	0	4.779	11	0.9414	cg18100887	37	17	34611341		0.874822148393986
cg02151463	NA	NA	10757	-1.767	0.07727	+----+++-----	11	13.486	12	0.3347	cg02151463	37	7	109600399	EIF3IP1	0.874822148393986
cg24526499	NA	NA	10757	-1.767	0.07727	--+------+---	0	4.027	12	0.9829	cg24526499	37	1	155100382	EFNA1;EFNA1;EFNA1;EFNA1	0.874822148393986
cg17536848	NA	NA	10756	-1.767	0.07727	-+-+-+---+-+-	0	10.371	12	0.5834	cg17536848	37	7	156686555	LMBR1	0.874822148393986
cg25861285	NA	NA	10754	-1.767	0.07728	--+------++--	13.3	13.847	12	0.3106	cg25861285	37	20	709392		0.874822148393986
cg15042385	NA	NA	10754	1.767	0.07728	+++++-+--+--+	12.6	13.732	12	0.3182	cg15042385	37	7	43966260	URGCP;UBE2D4	0.874822148393986
cg11006288	NA	NA	10751	-1.767	0.07728	--+----+--+-+	0	11.994	12	0.4462	cg11006288	37	14	69012387	RAD51L1	0.874822148393986
cg13845692	NA	NA	10756	1.767	0.07728	-+++-+-++++++	2.4	12.294	12	0.4224	cg13845692	37	9	94259238		0.874822148393986
cg03393017	NA	NA	10027	1.767	0.07729	+--+++-?+---+	14	12.794	11	0.307	cg03393017	37	3	197517522	LRCH3	0.874822148393986
cg02627403	NA	NA	10757	-1.767	0.07729	--+--+++---+-	0	11.959	12	0.449	cg02627403	37	17	73823769	UNC13D	0.874822148393986
cg07805642	NA	NA	10755	1.767	0.07729	+++-++-++---+	22.8	15.547	12	0.2129	cg07805642	37	6	132890602	TAAR6	0.874822148393986
cg21249091	NA	NA	10756	-1.767	0.0773	-+-----------	0	7.28	12	0.8386	cg21249091	37	2	173204540		0.874822148393986
cg19116006	NA	NA	10499	-1.767	0.0773	+---++---+?--	0	4.739	11	0.9431	cg19116006	37	20	57465670	GNAS;GNAS;GNAS;GNAS;GNAS;GNAS;GNAS;GNAS	0.874822148393986
cg11464285	NA	NA	10753	-1.767	0.0773	--+--++---+--	0	11.117	12	0.5189	cg11464285	37	11	33796225	FBXO3;FBXO3	0.874822148393986
cg18918418	NA	NA	10757	1.767	0.0773	+-++++-++--++	0	9.734	12	0.6393	cg18918418	37	2	216745386		0.874822148393986
cg26025543	NA	NA	10754	-1.767	0.0773	--++-+--+-+-+	15.8	14.254	12	0.2848	cg26025543	37	8	53854495		0.874822148393986
cg02243386	NA	NA	10755	1.767	0.07731	-+-+-++++-++-	35.7	18.662	12	0.09701	cg02243386	37	3	39234924	XIRP1	0.874822148393986
cg17442852	NA	NA	10757	-1.766	0.07731	+--+--+---+-+	37.1	19.087	12	0.08646	cg17442852	37	17	1478889	SLC43A2	0.874822148393986
cg06632154	NA	NA	10752	1.767	0.07731	++-++++-+++++	0	4.276	12	0.9779	cg06632154	37	14	69445295	ACTN1;ACTN1;ACTN1	0.874822148393986
cg21717348	NA	NA	10732	1.767	0.07731	++--++-++-+++	23.6	15.706	12	0.2051	cg21717348	37	7	45604317		0.874822148393986
cg01410923	NA	NA	10379	1.767	0.07731	-+++-?++++-+-	32.1	16.207	11	0.1336	cg01410923	37	2	192198841	MYO1B;MYO1B;MYO1B	0.874822148393986
cg15966877	NA	NA	10756	1.767	0.07731	+-++-+++-++++	0	6.975	12	0.8592	cg15966877	37	19	17758119	UNC13A	0.874822148393986
cg07924380	NA	NA	10756	1.766	0.07731	+++-+++--++-+	0	11.898	12	0.4539	cg07924380	37	2	239693913		0.874822148393986
cg05750910	NA	NA	10088	-1.767	0.07731	+--?---++----	0	3.311	11	0.9859	cg05750910	37	6	4135844	PECI;PECI;PECI;PECI	0.874822148393986
cg16404157	NA	NA	10757	1.766	0.07732	+++++++++-+-+	54.4	26.327	12	0.009646	cg16404157	37	14	38724648	CLEC14A	0.874822148393986
cg05849319	NA	NA	10094	-1.766	0.07732	-+-?-++--+++-	6.8	11.802	11	0.3787	cg05849319	37	11	65172370	FRMD8	0.874822148393986
cg10905031	NA	NA	10756	-1.766	0.07732	--++-----+---	0	6.622	12	0.8816	cg10905031	37	6	28891240	TRIM27	0.874822148393986
cg16207905	NA	NA	10094	1.766	0.07732	++-?+-++-++-+	38.5	17.873	11	0.08458	cg16207905	37	12	72231287		0.874822148393986
cg23105863	NA	NA	10749	1.766	0.07732	+++---++++--+	2.3	12.283	12	0.4232	cg23105863	37	14	101011318	BEGAIN;BEGAIN	0.874822148393986
cg02298116	NA	NA	10756	1.766	0.07733	++++++++-++--	23.2	15.632	12	0.2087	cg02298116	37	14	57264579		0.874882906393924
cg06839731	NA	NA	10757	-1.766	0.07733	--+----+--+--	0	8.767	12	0.7227	cg06839731	37	7	50342300		0.874882906393924
cg05686194	NA	NA	10756	1.766	0.07734	+++++++--+---	0	11.134	12	0.5175	cg05686194	37	21	44313389	NDUFV3;NDUFV3;NDUFV3;NDUFV3	0.874898567773113
cg10696445	NA	NA	10756	-1.766	0.07734	+----+--+---+	0	11.967	12	0.4484	cg10696445	37	11	1314859	TOLLIP	0.874898567773113
cg27493864	NA	NA	10731	1.766	0.07734	++++-++---+++	0	5.518	12	0.9384	cg27493864	37	1	32083990	HCRTR1	0.874898567773113
cg18770076	NA	NA	10751	1.766	0.07735	+++-++-+-+-++	0	7.23	12	0.842	cg18770076	37	6	166354232	C6orf176;C6orf176	0.874898567773113
cg08996506	NA	NA	10755	-1.766	0.07735	----++-------	13.1	13.805	12	0.3133	cg08996506	37	16	16070868	ABCC1;ABCC1;ABCC1;ABCC1;ABCC1	0.874898567773113
cg04174091	NA	NA	10756	1.766	0.07735	-+++-++-+-+-+	47.4	22.795	12	0.02952	cg04174091	37	11	122935222		0.874898567773113
cg14206516	NA	NA	10757	1.766	0.07735	-+++-+-++++++	2.2	12.273	12	0.424	cg14206516	37	1	175099472	TNN	0.874898567773113
cg22885558	NA	NA	10754	-1.766	0.07736	+-+-+-+--+---	36.3	18.841	12	0.09245	cg22885558	37	3	137484220	SOX14	0.874898567773113
cg12182343	NA	NA	10754	-1.766	0.07736	--+--++------	0	10.03	12	0.6133	cg12182343	37	17	75955921		0.874898567773113
cg26315263	NA	NA	10755	-1.766	0.07736	--++----++---	23.3	15.638	12	0.2084	cg26315263	37	15	59665250	MYO1E	0.874898567773113
cg20559000	NA	NA	10750	-1.766	0.07736	---+------+--	9.2	13.219	12	0.3533	cg20559000	37	15	74725593	SEMA7A;SEMA7A;SEMA7A	0.874898567773113
cg03874471	NA	NA	10755	-1.766	0.07737	----+-++-+---	0	9.573	12	0.6534	cg03874471	37	11	2293665	ASCL2	0.874898567773113
cg02157802	NA	NA	10755	-1.766	0.07737	---+-+------+	22.9	15.558	12	0.2124	cg02157802	37	13	70431522	KLHL1	0.874898567773113
cg17168535	NA	NA	10754	-1.766	0.07737	++--++---++--	16.5	14.376	12	0.2773	cg17168535	37	8	21777572	XPO7;XPO7	0.874898567773113
cg21088686	NA	NA	10496	-1.766	0.07737	+-+-+++---?--	28.1	15.303	11	0.169	cg21088686	37	8	109094228	RSPO2	0.874898567773113
cg04274259	NA	NA	10756	-1.766	0.07737	+----+-+-----	19.8	14.961	12	0.2436	cg04274259	37	1	989392	AGRN	0.874898567773113
cg19944876	NA	NA	10756	1.766	0.07738	-++++-+-+++-+	14.5	14.032	12	0.2987	cg19944876	37	17	8905866		0.874898567773113
cg09327253	NA	NA	10757	1.766	0.07738	++++--++-+++-	0	8.404	12	0.7528	cg09327253	37	7	31147318		0.874898567773113
cg13593617	NA	NA	10025	1.766	0.07738	+-+-++-?+--++	6	11.701	11	0.3866	cg13593617	37	9	138683538	KCNT1	0.874898567773113
cg18581937	NA	NA	10751	-1.766	0.07738	-+----+--+--+	55.7	27.096	12	0.007485	cg18581937	37	6	31648656	LY6G5C	0.874898567773113
cg13689342	NA	NA	10755	-1.766	0.07738	-+----++--+--	0	8.878	12	0.7133	cg13689342	37	21	43722761		0.874898567773113
cg04173816	NA	NA	10755	1.766	0.07739	---+--++--+++	9	13.189	12	0.3555	cg04173816	37	5	17005065		0.874915294375908
cg14343334	NA	NA	10741	1.766	0.07739	-+--++++--+++	8.2	13.076	12	0.3635	cg14343334	37	17	74387045	UBE2O	0.874915294375908
cg09457645	NA	NA	10757	-1.766	0.07739	-------+--+--	0	6.868	12	0.8662	cg09457645	37	17	33443370	RAD51L3;RAD51L3;RAD51L3	0.874915294375908
cg07774025	NA	NA	10755	-1.766	0.0774	+-------+-+-+	15.2	14.147	12	0.2914	cg07774025	37	1	162760659	HSD17B7	0.874915294375908
cg25188407	NA	NA	10757	-1.766	0.0774	--++-+--+---+	0	7.045	12	0.8546	cg25188407	37	4	147096820	LSM6	0.874915294375908
cg25602692	NA	NA	10755	-1.766	0.0774	---+---+---+-	0	8.438	12	0.75	cg25602692	37	12	123998085	RILPL1	0.874915294375908
cg03788131	NA	NA	10755	-1.766	0.0774	+---++-------	0	6.921	12	0.8628	cg03788131	37	7	149412290	KRBA1;KRBA1	0.874915294375908
cg14655242	NA	NA	10757	1.766	0.0774	-++-+-++++-++	0	4.208	12	0.9794	cg14655242	37	9	91430121		0.874915294375908
cg22737001	NA	NA	10755	-1.766	0.07741	-+++------+--	19.4	14.88	12	0.2481	cg22737001	37	1	25257029	RUNX3;RUNX3	0.874939275032282
cg12349181	NA	NA	10757	1.766	0.07741	+-+++++++++-+	0	8.213	12	0.7683	cg12349181	37	17	79057046	BAIAP2;BAIAP2;BAIAP2;BAIAP2	0.874939275032282
cg09034601	NA	NA	10747	-1.766	0.07742	-+----------+	0	8.366	12	0.7559	cg09034601	37	6	28175888		0.874939275032282
cg01220655	NA	NA	10756	1.766	0.07742	+--+++++---++	0	10.311	12	0.5887	cg01220655	37	5	180056522	FLT4;FLT4	0.874939275032282
cg00469341	NA	NA	10755	-1.766	0.07742	-++---++-++--	11.4	13.54	12	0.331	cg00469341	37	7	14031022	ETV1;ETV1;ETV1;ETV1;ETV1	0.874939275032282
cg07577121	NA	NA	10757	-1.766	0.07742	-++-++---+---	0	8.612	12	0.7356	cg07577121	37	3	31207056		0.874939275032282
cg13680764	NA	NA	10752	-1.766	0.07743	+++-+---+-+--	0	10.209	12	0.5976	cg13680764	37	4	95373949	PDLIM5;PDLIM5;PDLIM5;PDLIM5;PDLIM5	0.874939275032282
cg17349897	NA	NA	10747	-1.766	0.07743	+---+----+---	10.4	13.389	12	0.3414	cg17349897	37	7	105172820	RINT1	0.874939275032282
cg07292116	NA	NA	10754	1.766	0.07743	-++++++++-+-+	0	6.418	12	0.8936	cg07292116	37	2	234371248	DGKD;DGKD	0.874939275032282
cg20740249	NA	NA	10752	1.766	0.07743	---++++++-+++	0	9.671	12	0.6448	cg20740249	37	7	130018834	CPA1	0.874939275032282
cg08758185	NA	NA	10755	1.766	0.07743	-++-+-+++++-+	0	11.323	12	0.5015	cg08758185	37	5	150849936	SLC36A1	0.874939275032282
cg15518491	NA	NA	10756	1.766	0.07744	+++++-+-+++++	26.9	16.41	12	0.1732	cg15518491	37	1	70820790	HHLA3;ANKRD13C;HHLA3;HHLA3;HHLA3	0.874939275032282
cg00808492	NA	NA	10757	1.766	0.07744	++++-+++--+++	0	7.041	12	0.8549	cg00808492	37	1	120354159	REG4;REG4;REG4;REG4;REG4;REG4	0.874939275032282
cg17246606	NA	NA	10757	-1.766	0.07745	+-+--+-+-----	0	10.296	12	0.59	cg17246606	37	1	16266161	SPEN	0.874939275032282
cg11579537	NA	NA	10754	-1.766	0.07745	--+------+---	0	11.241	12	0.5084	cg11579537	37	20	61706153		0.874939275032282
cg24870391	NA	NA	10757	-1.766	0.07745	---+--+++----	19	14.822	12	0.2513	cg24870391	37	17	32612675	CCL11	0.874939275032282
cg09183941	NA	NA	10756	-1.766	0.07745	-----+----+--	0	1.813	12	0.9996	cg09183941	37	7	98030280	BAIAP2L1;BAIAP2L1	0.874939275032282
cg09988671	NA	NA	10757	-1.766	0.07745	---+----+-+--	54	26.083	12	0.01045	cg09988671	37	4	8351738		0.874939275032282
cg04645430	NA	NA	10757	-1.766	0.07746	--+--+---+---	0	4.995	12	0.9582	cg04645430	37	4	38320671		0.874939275032282
cg09664815	NA	NA	10749	-1.766	0.07746	+-+---+---+--	0	10.825	12	0.5439	cg09664815	37	10	13344445		0.874939275032282
cg03752218	NA	NA	10751	-1.766	0.07746	---+-++--++--	0	7.609	12	0.8149	cg03752218	37	1	47696788	TAL1	0.874939275032282
cg01008405	NA	NA	10756	-1.766	0.07746	+---+++---++-	40.7	20.239	12	0.06269	cg01008405	37	5	139039026	CXXC5	0.874939275032282
cg01740852	NA	NA	10754	1.766	0.07746	+---+++++-+++	0	5.119	12	0.9539	cg01740852	37	14	52227074		0.874939275032282
cg15951914	NA	NA	10757	-1.766	0.07746	-----+--+-+-+	0	7.726	12	0.8062	cg15951914	37	7	104863626	SRPK2;SRPK2	0.874939275032282
cg25352216	NA	NA	10757	1.766	0.07746	++-++++--++-+	41.6	20.55	12	0.05737	cg25352216	37	3	38496826	ACVR2B;LOC100128640	0.874939275032282
cg26898099	NA	NA	10756	-1.766	0.07747	---+-+++-----	19.3	14.866	12	0.2489	cg26898099	37	5	95192949	C5orf27	0.874972667805969
cg21534413	NA	NA	10755	-1.766	0.07747	-+++-----+---	15.2	14.154	12	0.291	cg21534413	37	19	8643675	MYO1F	0.874972667805969
cg19256423	NA	NA	10753	1.766	0.07747	+++++++-++-+-	17.2	14.488	12	0.2706	cg19256423	37	2	8397810		0.874972667805969
cg23291301	NA	NA	10753	-1.766	0.07748	--+--+-+--+--	19.1	14.829	12	0.2509	cg23291301	37	2	105472469	POU3F3	0.874972667805969
cg18450832	NA	NA	10756	-1.765	0.07749	--+-----+-+--	0	2.799	12	0.9968	cg18450832	37	5	37250092	C5orf42	0.874972667805969
cg04247508	NA	NA	10757	-1.765	0.07749	+--+----+-+--	0	7.266	12	0.8396	cg04247508	37	8	48557420	KIAA0146	0.874972667805969
cg02182354	NA	NA	10752	1.765	0.07749	+-++--+--++-+	2.2	12.271	12	0.4242	cg02182354	37	4	113437522	NEUROG2	0.874972667805969
cg05850404	NA	NA	10757	-1.765	0.07749	--++-++++----	33.2	17.966	12	0.1167	cg05850404	37	16	89692491	DPEP1;DPEP1	0.874972667805969
cg20470945	NA	NA	10749	1.765	0.07749	+--+--++-++++	27.8	16.628	12	0.1641	cg20470945	37	6	42167188		0.874972667805969
cg10234477	NA	NA	10754	1.765	0.07749	++--++--++-++	18	14.635	12	0.262	cg10234477	37	12	6585594		0.874972667805969
cg07175255	NA	NA	10507	1.765	0.07749	++++-+++++?+-	0	7.563	11	0.7518	cg07175255	37	10	131218009		0.874972667805969
cg07014973	NA	NA	10757	-1.765	0.0775	-+-+--++-----	0	8.217	12	0.7679	cg07014973	37	13	113292951		0.874972667805969
cg08714960	NA	NA	10756	-1.765	0.0775	--+-----+-+-+	0	9.951	12	0.6202	cg08714960	37	2	134580701		0.874972667805969
cg10347265	NA	NA	10737	-1.765	0.0775	--++-+-++----	35.2	18.528	12	0.1006	cg10347265	37	4	107237473	AIMP1;AIMP1;TBCK;TBCK;AIMP1;TBCK;AIMP1;TBCK	0.874972667805969
cg18782774	NA	NA	10008	1.765	0.0775	+++--+++?-+++	0	4.601	11	0.9489	cg18782774	37	5	34483876		0.874972667805969
cg08262088	NA	NA	10757	1.765	0.0775	+++-++-++-+++	0	5.734	12	0.9289	cg08262088	37	1	228465491	OBSCN;OBSCN	0.874972667805969
cg10513328	NA	NA	10757	-1.765	0.07751	---++-+------	0	10.701	12	0.5547	cg10513328	37	17	8028861	HES7;HES7	0.87498101101212
cg05150608	NA	NA	10755	1.765	0.07751	++--++--+++++	0	8.19	12	0.7701	cg05150608	37	14	102990211		0.87498101101212
cg26236972	NA	NA	10757	1.765	0.07751	+++++++-+++-+	0	7.724	12	0.8063	cg26236972	37	2	237921310		0.87498101101212
cg24220279	NA	NA	10756	-1.765	0.07751	-++---+-+-+--	42	20.689	12	0.05512	cg24220279	37	10	124900053		0.87498101101212
cg17384457	NA	NA	10757	-1.765	0.07752	++--+---+----	13.5	13.867	12	0.3093	cg17384457	37	19	45034961	CEACAM20;CEACAM20;CEACAM20;CEACAM20	0.874987128994593
cg11712775	NA	NA	10757	1.765	0.07752	+-+++++++-++-	0	10.369	12	0.5836	cg11712775	37	1	38181472		0.874987128994593
cg13744039	NA	NA	10756	1.765	0.07753	-+-+++--+-+-+	50.6	24.276	12	0.01865	cg13744039	37	3	184475074		0.874987128994593
cg19991022	NA	NA	10714	-1.765	0.07753	--+-++------+	2.2	12.274	12	0.4239	cg19991022	37	20	53091929	DOK5	0.874987128994593
cg09413946	NA	NA	10757	1.765	0.07753	+---++-+++-++	22.9	15.563	12	0.2121	cg09413946	37	16	11267859	CLEC16A	0.874987128994593
cg06525993	NA	NA	10757	1.765	0.07753	+++---++++++-	22.8	15.536	12	0.2134	cg06525993	37	15	30106104	TJP1;TJP1	0.874987128994593
cg04645070	NA	NA	10757	1.765	0.07754	++++--++++-++	0	7.8	12	0.8005	cg04645070	37	11	34393106		0.874987128994593
cg06600420	NA	NA	10757	-1.765	0.07754	+++--+--+----	11.2	13.507	12	0.3333	cg06600420	37	19	17666514	GLT25D1;GLT25D1	0.874987128994593
cg09910984	NA	NA	10757	1.765	0.07754	++++-+-+-++++	0	6.644	12	0.8802	cg09910984	37	1	11596500	PTCHD2	0.874987128994593
cg00222799	NA	NA	10756	1.765	0.07754	-+-+-++++-+-+	26	16.214	12	0.1816	cg00222799	37	21	43655464	ABCG1;ABCG1;ABCG1;ABCG1;ABCG1;ABCG1	0.874987128994593
cg09087961	NA	NA	10757	1.765	0.07754	++-+--+++---+	0	10.965	12	0.5319	cg09087961	37	7	23503778	IGF2BP3	0.874987128994593
cg12396523	NA	NA	10745	-1.765	0.07755	-----++-----+	6.5	12.837	12	0.381	cg12396523	37	8	116680127	TRPS1	0.874987128994593
cg25623524	NA	NA	10757	-1.765	0.07755	--+++-----+--	0	8.149	12	0.7734	cg25623524	37	19	58862063	NCRNA00181;A1BG	0.874987128994593
cg02884663	NA	NA	10096	-1.765	0.07755	---?---++-+--	17.8	13.382	11	0.2691	cg02884663	37	8	22950369		0.874987128994593
cg19750606	NA	NA	10757	1.765	0.07755	---+++--++-++	0	9.609	12	0.6503	cg19750606	37	22	32854329	BPIL2	0.874987128994593
cg10354232	NA	NA	10753	1.765	0.07756	+-+-+-++-+-++	21.1	15.207	12	0.2303	cg10354232	37	2	133414633	LYPD1;LYPD1	0.874987128994593
cg21847584	NA	NA	10752	-1.765	0.07756	---++---+-+-+	0	10.169	12	0.6011	cg21847584	37	3	169939805	PRKCI	0.874987128994593
cg03131171	NA	NA	10757	-1.765	0.07756	-----++-----+	0	10.742	12	0.5511	cg03131171	37	6	37616686	MDGA1	0.874987128994593
cg18708384	NA	NA	10755	-1.765	0.07756	--++-----+-++	43.7	21.3	12	0.04615	cg18708384	37	17	80477518	FOXK2	0.874987128994593
cg01252526	NA	NA	10754	-1.765	0.07756	++-++----+---	0	7.922	12	0.7912	cg01252526	37	16	711033	WDR90	0.874987128994593
cg19280225	NA	NA	10091	-1.765	0.07756	-+-?+----++-+	27.8	15.235	11	0.172	cg19280225	37	19	9929913	FBXL12	0.874987128994593
cg04499901	NA	NA	10486	-1.765	0.07757	----++-+-+?--	6.8	11.798	11	0.379	cg04499901	37	5	180619113		0.874987128994593
cg10442355	NA	NA	10754	-1.765	0.07757	---++----+--+	11.2	13.507	12	0.3333	cg10442355	37	8	61326412		0.874987128994593
cg27127141	NA	NA	10755	-1.765	0.07757	-----+++--++-	0	8.796	12	0.7203	cg27127141	37	4	10086450	WDR1;WDR1	0.874987128994593
cg14740657	NA	NA	10757	1.765	0.07758	+-+++--+--+++	10.4	13.387	12	0.3416	cg14740657	37	21	28337594	ADAMTS5	0.874987128994593
cg16317291	NA	NA	10756	-1.765	0.07758	----+-++--+--	0	11.208	12	0.5112	cg16317291	37	12	7076865	SCARNA12;PHB2;PHB2	0.874987128994593
cg05180717	NA	NA	10757	-1.765	0.07758	++--++------+	11.5	13.56	12	0.3297	cg05180717	37	15	34516488	TMEM85	0.874987128994593
cg24544047	NA	NA	10755	1.765	0.07758	-+++--++++--+	0	11.694	12	0.4705	cg24544047	37	7	101927904	SH2B2	0.874987128994593
cg26184501	NA	NA	10757	-1.765	0.07758	+----+++---+-	19.7	14.944	12	0.2445	cg26184501	37	17	48139723	ITGA3;ITGA3	0.874987128994593
cg17803589	NA	NA	10757	1.765	0.07758	++--+-++++-+-	15.6	14.224	12	0.2866	cg17803589	37	21	46948365	SLC19A1	0.874987128994593
cg16724588	NA	NA	10093	1.765	0.07759	-++?++++++--+	0	6.985	11	0.8003	cg16724588	37	4	6107131	JAKMIP1;JAKMIP1	0.875011078171795
cg17652435	NA	NA	10755	1.765	0.07759	-++++++-+++-+	0	8.584	12	0.738	cg17652435	37	17	36103066	HNF1B;HNF1B	0.875011078171795
cg17642145	NA	NA	10756	-1.765	0.07759	-+-+----+-+--	0	10.949	12	0.5333	cg17642145	37	8	22298578	PPP3CC	0.875011078171795
cg06808522	NA	NA	10424	-1.765	0.0776	--+++----+?+-	0	9.449	11	0.5805	cg06808522	37	1	149153931		0.875011078171795
cg06857708	NA	NA	10757	-1.765	0.0776	++---++-+----	4	12.494	12	0.4069	cg06857708	37	5	77890684	LHFPL2	0.875011078171795
cg12177023	NA	NA	10755	1.765	0.0776	++++-++--++++	0	4.981	12	0.9586	cg12177023	37	15	25683251	UBE3A	0.875011078171795
cg11122968	NA	NA	10755	1.765	0.0776	-++-+--++++++	0	11.706	12	0.4696	cg11122968	37	19	51727295	CD33;CD33	0.875011078171795
cg15346830	NA	NA	10752	-1.765	0.07762	+-++++-------	0	8.729	12	0.7259	cg15346830	37	6	33151274	COL11A2;COL11A2;COL11A2	0.875011078171795
cg02060567	NA	NA	10757	-1.765	0.07762	----++++---+-	50.9	24.434	12	0.01774	cg02060567	37	4	84012851	PLAC8;PLAC8	0.875011078171795
cg26304213	NA	NA	10743	-1.765	0.07762	+----+---++--	15.4	14.183	12	0.2892	cg26304213	37	15	70391669	TLE3;TLE3;TLE3	0.875011078171795
cg03794840	NA	NA	10757	-1.765	0.07762	-+-+----++---	31.1	17.421	12	0.1344	cg03794840	37	6	57111512		0.875011078171795
cg27305603	NA	NA	10752	1.765	0.07762	+--+--+++++++	0	10.883	12	0.5389	cg27305603	37	7	155059486		0.875011078171795
cg09321614	NA	NA	10747	-1.765	0.07762	-+++----+----	26	16.211	12	0.1818	cg09321614	37	16	31885091	ZNF267;ZNF267	0.875011078171795
cg23871796	NA	NA	10756	1.765	0.07763	+++++-++--+-+	1.3	12.155	12	0.4333	cg23871796	37	18	12291249		0.875011078171795
cg19831031	NA	NA	10519	-1.765	0.07763	+-++----++?--	6.6	11.777	11	0.3806	cg19831031	37	19	54619140	PRPF31;TFPT;PRPF31	0.875011078171795
cg22014398	NA	NA	10756	1.765	0.07764	-+--++---++-+	19.9	14.988	12	0.2421	cg22014398	37	5	179230866	MGAT4B;MGAT4B	0.875011078171795
cg03973167	NA	NA	10755	-1.765	0.07764	+----+-------	0	7.412	12	0.8292	cg03973167	37	4	185394988	IRF2	0.875011078171795
cg20039211	NA	NA	10754	1.765	0.07764	+-++---+++--+	54.3	26.249	12	0.009895	cg20039211	37	7	142548670		0.875011078171795
cg20514520	NA	NA	10755	1.765	0.07764	-+-+++++++-++	0	11.997	12	0.4459	cg20514520	37	2	101417287		0.875011078171795
cg18196506	NA	NA	10757	1.764	0.07765	+-++-++-+++++	12.5	13.709	12	0.3197	cg18196506	37	14	107281450		0.875011078171795
cg07503787	NA	NA	10757	1.764	0.07765	+--+-++++-+-+	47.4	22.833	12	0.02918	cg07503787	37	6	145459398		0.875011078171795
cg05789608	NA	NA	10509	1.764	0.07765	++++-+-+++?-+	41.7	18.883	11	0.06322	cg05789608	37	1	205180802	DSTYK;DSTYK	0.875011078171795
cg11816923	NA	NA	10751	1.765	0.07765	-+++++--+++++	10	13.327	12	0.3458	cg11816923	37	1	214725455	PTPN14	0.875011078171795
cg04254886	NA	NA	10754	-1.764	0.07766	+--+--+------	0	6.704	12	0.8765	cg04254886	37	14	21489369	NDRG2;NDRG2;NDRG2;NDRG2;NDRG2;NDRG2;NDRG2;NDRG2	0.875011078171795
cg17472823	NA	NA	10757	-1.764	0.07766	------+---+-+	18.9	14.8	12	0.2526	cg17472823	37	11	46939616	LRP4	0.875011078171795
cg24857795	NA	NA	10753	1.764	0.07766	+--++++-+--++	17	14.449	12	0.2729	cg24857795	37	5	149363940	SLC26A2	0.875011078171795
cg08089449	NA	NA	10757	-1.764	0.07767	----++++--+--	0	11.386	12	0.4962	cg08089449	37	11	9384823		0.875011078171795
cg03064080	NA	NA	10750	-1.764	0.07767	-++--+------+	20.6	15.122	12	0.2348	cg03064080	37	19	14800596	ZNF333	0.875011078171795
cg21763482	NA	NA	10755	-1.764	0.07767	+-++---++-+--	1	12.118	12	0.4362	cg21763482	37	5	573298		0.875011078171795
cg15641024	NA	NA	10749	-1.764	0.07767	---+--++---+-	0	7.637	12	0.8128	cg15641024	37	11	57232331	RTN4RL2	0.875011078171795
cg07654282	NA	NA	10755	-1.764	0.07767	-+-----+-+-+-	0	11.159	12	0.5154	cg07654282	37	7	143700925	OR6B1	0.875011078171795
cg11335436	NA	NA	10094	1.764	0.07767	++-?++--+++++	0	8.714	11	0.6483	cg11335436	37	11	66360554	CCS;CCDC87	0.875011078171795
cg08169901	NA	NA	10751	-1.764	0.07768	+++-+--------	1.2	12.146	12	0.434	cg08169901	37	6	163834872	QKI;QKI;QKI;QKI	0.875011078171795
cg01820539	NA	NA	10757	-1.764	0.07768	---+++----+--	0	9.767	12	0.6364	cg01820539	37	2	229045122	SPHKAP;SPHKAP	0.875011078171795
cg24197051	NA	NA	10757	1.764	0.07768	-++-+++++++--	61.8	31.44	12	0.001687	cg24197051	37	10	99349361	C10orf62;DHDPSL;DHDPSL	0.875011078171795
cg24311182	NA	NA	10757	1.764	0.07768	-++---++++-++	0	11.566	12	0.4812	cg24311182	37	1	116610397	SLC22A15	0.875011078171795
cg07404106	NA	NA	10756	1.764	0.07769	++-++--++-+++	0	7.89	12	0.7936	cg07404106	37	13	114047697		0.875011078171795
cg12258042	NA	NA	10757	-1.764	0.0777	+-+--+----+--	40.2	20.078	12	0.06563	cg12258042	37	8	4852036	CSMD1;CSMD1	0.875011078171795
cg11845142	NA	NA	10739	-1.764	0.0777	---+++----+--	0	4.797	12	0.9644	cg11845142	37	17	63557609	AXIN2;AXIN2	0.875011078171795
cg04877287	NA	NA	10757	1.764	0.0777	++++-+++++-+-	0	9.433	12	0.6656	cg04877287	37	11	132278166		0.875011078171795
cg23351271	NA	NA	10756	-1.764	0.0777	-----++++-+--	0	9.264	12	0.6802	cg23351271	37	8	145644123		0.875011078171795
cg08767838	NA	NA	10025	-1.764	0.0777	+-+--++?--+--	37.4	17.567	11	0.09219	cg08767838	37	20	62209642		0.875011078171795
cg07927308	NA	NA	10742	-1.764	0.0777	-+-++---+----	0	10.117	12	0.6057	cg07927308	37	16	84886961	CRISPLD2	0.875011078171795
cg18966597	NA	NA	10752	-1.764	0.0777	+--+-++--++--	37.6	19.225	12	0.08324	cg18966597	37	7	155246474		0.875011078171795
cg13752114	NA	NA	10756	1.764	0.07771	+-+-++++-++++	0	9.901	12	0.6247	cg13752114	37	3	195489708	MUC4;MUC4;MUC4	0.875011078171795
cg09721630	NA	NA	10755	-1.764	0.07771	--++---++---+	55.5	26.945	12	0.00787	cg09721630	37	6	29523835	UBD	0.875011078171795
cg27013914	NA	NA	10753	1.764	0.07771	++---++-++-++	9.3	13.232	12	0.3524	cg27013914	37	7	97923044	BAIAP2L1	0.875011078171795
cg08035567	NA	NA	10757	-1.764	0.07771	--++--+-+----	0	9.771	12	0.636	cg08035567	37	12	94853589	CCDC41;CCDC41;CCDC41;CCDC41;LOC144486	0.875011078171795
cg26180557	NA	NA	10755	-1.764	0.07771	----+------++	0	10.886	12	0.5387	cg26180557	37	7	39045789	POU6F2;POU6F2	0.875011078171795
cg10805352	NA	NA	10753	-1.764	0.07771	-+++-+------+	23.4	15.663	12	0.2071	cg10805352	37	2	56411583	CCDC85A;CCDC85A	0.875011078171795
cg25543755	NA	NA	10756	-1.764	0.07771	+-+-+-++-----	0	7.282	12	0.8384	cg25543755	37	19	33716258	SLC7A10	0.875011078171795
cg19089701	NA	NA	10749	-1.764	0.07772	+-+-+--++-+--	0	8.478	12	0.7468	cg19089701	37	8	126398731		0.875011078171795
cg07025583	NA	NA	10093	-1.764	0.07772	---?-----++-+	35.5	17.053	11	0.1063	cg07025583	37	5	157078881	SOX30;SOX30	0.875011078171795
cg13848405	NA	NA	10756	1.764	0.07772	+-++--+++--++	36.6	18.942	12	0.08993	cg13848405	37	9	8683882	PTPRD;PTPRD;PTPRD;PTPRD;PTPRD;PTPRD	0.875011078171795
cg03604322	NA	NA	10749	-1.764	0.07773	+---+--+++---	0	7.125	12	0.8492	cg03604322	37	22	32439052	SLC5A1;SLC5A1	0.875011078171795
cg16304215	NA	NA	10755	-1.764	0.07773	-++++-+--+---	29.9	17.126	12	0.1449	cg16304215	37	5	76928810	OTP	0.875011078171795
cg23719877	NA	NA	10749	1.764	0.07773	++--+-+-++-++	0	11.568	12	0.481	cg23719877	37	7	128492916	FLNC;FLNC	0.875011078171795
cg07435756	NA	NA	10756	-1.764	0.07773	---------++-+	0	6.175	12	0.907	cg07435756	37	6	8983599		0.875011078171795
cg01584797	NA	NA	10097	1.764	0.07773	-+-?-++++++++	0	7.683	11	0.7414	cg01584797	37	4	140061152	ELF2	0.875011078171795
cg25747655	NA	NA	10756	-1.764	0.07773	--+----+--+++	0	11.585	12	0.4795	cg25747655	37	6	44440322		0.875011078171795
cg27611781	NA	NA	10756	1.764	0.07773	-++++---+++-+	0.5	12.063	12	0.4406	cg27611781	37	22	38054183	PDXP	0.875011078171795
cg23283301	NA	NA	10757	1.764	0.07774	+++++-+---+++	0	7.175	12	0.8458	cg23283301	37	1	211377990		0.875011078171795
cg00345343	NA	NA	10751	1.764	0.07774	+-++++-+++++-	0	10.9	12	0.5375	cg00345343	37	16	89422185	ANKRD11	0.875011078171795
cg27395066	NA	NA	10756	-1.764	0.07774	+-++---------	0	7.698	12	0.8083	cg27395066	37	17	43221220	ACBD4;ACBD4;ACBD4;ACBD4	0.875011078171795
cg24257309	NA	NA	10757	-1.764	0.07774	+----++--+---	0	6.034	12	0.9144	cg24257309	37	20	3065423	AVP	0.875011078171795
cg02254885	NA	NA	10756	-1.764	0.07774	-+--+--+-----	0	7.836	12	0.7978	cg02254885	37	8	11759665		0.875011078171795
cg26498616	NA	NA	10753	-1.764	0.07775	---+-+-++----	0	6.023	12	0.9149	cg26498616	37	5	1223240	SLC6A19	0.875011078171795
cg12237286	NA	NA	10756	1.764	0.07776	+-+--+-++-+++	15.7	14.229	12	0.2863	cg12237286	37	2	232825503	DIS3L2	0.875011078171795
cg07357445	NA	NA	10756	-1.764	0.07776	--++++-+--++-	40.2	20.058	12	0.066	cg07357445	37	5	82429868	XRCC4;XRCC4;XRCC4	0.875011078171795
cg23361195	NA	NA	10512	-1.764	0.07776	+-++-+---+?--	0	5.929	11	0.8781	cg23361195	37	8	37962181	ASH2L;ASH2L	0.875011078171795
cg10635912	NA	NA	10756	-1.764	0.07776	-++-----+++--	0	9.036	12	0.6999	cg10635912	37	19	10305863	DNMT1;DNMT1	0.875011078171795
cg02903059	NA	NA	10753	1.764	0.07776	+-+-+--+-++-+	28	16.676	12	0.1622	cg02903059	37	8	8235458	PRAGMIN	0.875011078171795
cg10139634	NA	NA	10755	1.764	0.07776	-++-++++--+++	0	11.811	12	0.461	cg10139634	37	6	107120429		0.875011078171795
cg12601059	NA	NA	10740	1.764	0.07777	+-+++-+++--++	28.5	16.782	12	0.158	cg12601059	37	13	41976953		0.875011078171795
cg15616946	NA	NA	10750	-1.764	0.07777	+--++++--++--	2.7	12.328	12	0.4197	cg15616946	37	18	11689206	GNAL;GNAL	0.875011078171795
cg19925518	NA	NA	10022	1.764	0.07777	+++++++?++--+	0	9.997	11	0.5307	cg19925518	37	10	90851787		0.875011078171795
cg09902448	NA	NA	10751	1.764	0.07777	+--++-++--+++	0	11.113	12	0.5193	cg09902448	37	6	158454220	SYNJ2	0.875011078171795
cg09036297	NA	NA	10757	1.764	0.07777	-+-+--+++++++	23.1	15.601	12	0.2102	cg09036297	37	10	134819166		0.875011078171795
cg03433048	NA	NA	10757	-1.764	0.07778	+++------+---	0	7.901	12	0.7928	cg03433048	37	17	4806453	CHRNE	0.875011078171795
cg11620475	NA	NA	10757	1.764	0.07779	-+++++---+-++	0	11.509	12	0.4859	cg11620475	37	5	135529232	LOC389332	0.875011078171795
cg25928603	NA	NA	10755	-1.764	0.07779	-+--++----+--	0	4.961	12	0.9593	cg25928603	37	2	200323017	SATB2	0.875011078171795
cg13867718	NA	NA	10751	-1.764	0.07779	---+-----+--+	14.1	13.967	12	0.3028	cg13867718	37	16	29973267	TMEM219;TMEM219	0.875011078171795
cg17871403	NA	NA	10756	-1.764	0.07779	------++--+--	28.2	16.716	12	0.1606	cg17871403	37	5	7827115	ADCY2	0.875011078171795
cg23026478	NA	NA	10022	1.764	0.07779	-++++-+?--+++	0	5.336	11	0.9138	cg23026478	37	6	46706037		0.875011078171795
cg10317145	NA	NA	10754	-1.764	0.0778	---++-+-+-++-	0	9.728	12	0.6398	cg10317145	37	2	44065680	ABCG8;ABCG5	0.875011078171795
cg05051799	NA	NA	10753	1.764	0.07781	++----+++-+++	0	10.209	12	0.5977	cg05051799	37	6	53808789		0.875011078171795
cg16620233	NA	NA	10757	1.764	0.07781	+---+--++--++	44.2	21.496	12	0.04357	cg16620233	37	3	53781107	CACNA1D;CACNA1D;CACNA1D	0.875011078171795
cg14523847	NA	NA	10756	-1.764	0.07781	--+--+-+-++--	42.9	21.016	12	0.05015	cg14523847	37	7	153584597	DPP6;DPP6	0.875011078171795
cg03774514	NA	NA	10757	-1.763	0.07782	--+-++-+--+--	8.8	13.162	12	0.3574	cg03774514	37	20	22563702	FOXA2;FOXA2	0.875011078171795
cg07960787	NA	NA	10733	-1.763	0.07782	--+-+----+---	0	8.264	12	0.7642	cg07960787	37	16	5083976	NAGPA	0.875011078171795
cg22435791	NA	NA	10757	-1.763	0.07782	+--+-+---++-+	41.8	20.605	12	0.05647	cg22435791	37	4	53617265		0.875011078171795
cg04155798	NA	NA	10756	-1.763	0.07783	+---+-++--+--	0	6.767	12	0.8726	cg04155798	37	4	143776422		0.875011078171795
cg09608387	NA	NA	10757	-1.763	0.07784	---+-++---+--	0	10.926	12	0.5353	cg09608387	37	6	150464020	PPP1R14C	0.875011078171795
cg11438039	NA	NA	10757	1.763	0.07784	++--+-+++++-+	3.9	12.493	12	0.407	cg11438039	37	3	62145697	PTPRG	0.875011078171795
cg25239251	NA	NA	10754	-1.763	0.07784	+++--+----+--	0	9.516	12	0.6584	cg25239251	37	20	33543622	GSS	0.875011078171795
cg06818865	NA	NA	10027	1.763	0.07785	+-+-++-?++-++	6.4	11.753	11	0.3825	cg06818865	37	9	136151958	ABO	0.875011078171795
cg14422660	NA	NA	10754	-1.763	0.07785	-+-+-+---+---	0	10.78	12	0.5478	cg14422660	37	6	105628044	POPDC3	0.875011078171795
cg17858406	NA	NA	10027	1.763	0.07785	+-+++-+?+--++	0	8.121	11	0.7024	cg17858406	37	3	133720767	SLCO2A1	0.875011078171795
cg09993021	NA	NA	10755	1.763	0.07785	+---+-+-++++-	32.3	17.714	12	0.1247	cg09993021	37	2	155101781	GALNT13	0.875011078171795
cg24117998	NA	NA	10756	-1.763	0.07786	---+-++---++-	50.6	24.297	12	0.01853	cg24117998	37	11	14994003	CALCA;CALCA;CALCA	0.875011078171795
cg04802236	NA	NA	10511	-1.763	0.07786	+-+-+--+-+?--	0	8.856	11	0.6352	cg04802236	37	17	37010032	RPL23;SNORA21;RPL23	0.875011078171795
cg27198843	NA	NA	10755	-1.763	0.07786	--+--+--+--+-	0	9.565	12	0.6541	cg27198843	37	17	78165188	CARD14;CARD14	0.875011078171795
cg11851411	NA	NA	10755	-1.763	0.07786	-+-+--++---+-	28.3	16.732	12	0.1599	cg11851411	37	17	10096767	GAS7	0.875011078171795
cg14273116	NA	NA	10005	1.763	0.07786	++++-++?-++-+	29.2	15.529	11	0.1596	cg14273116	37	4	107897	ZNF718	0.875011078171795
cg19504605	NA	NA	10751	-1.763	0.07787	--+---+++----	0	7.679	12	0.8097	cg19504605	37	8	144339106	ZFP41	0.875011078171795
cg16361266	NA	NA	10452	-1.763	0.07787	--+-++-+--?--	50.8	22.353	11	0.02178	cg16361266	37	1	1313144		0.875011078171795
cg05053818	NA	NA	10740	1.763	0.07788	+++++++++++-+	0	8.547	12	0.7411	cg05053818	37	6	31618987	BAT3;BAT3;BAT3;BAT3	0.875011078171795
cg14485581	NA	NA	10756	1.763	0.07788	+++++-+++-+--	0	9.25	12	0.6814	cg14485581	37	9	115912047	SLC31A2	0.875011078171795
cg27545609	NA	NA	10756	-1.763	0.07788	-----+++--+--	0	9.008	12	0.7023	cg27545609	37	21	19163695	C21orf91;C21orf91;C21orf91	0.875011078171795
cg14181879	NA	NA	10752	1.763	0.07789	++--+++++++++	0	11.005	12	0.5285	cg14181879	37	6	163569475	PACRG;PACRG;PACRG	0.875011078171795
cg21628164	NA	NA	10756	1.763	0.07789	++++++--++++-	0	10.263	12	0.5929	cg21628164	37	11	71639988	RNF121;LOC100133315;RNF121;RNF121;RNF121	0.875011078171795
cg20674327	NA	NA	10728	-1.763	0.07789	--+-++-----+-	19.4	14.88	12	0.2481	cg20674327	37	7	48074771	C7orf57	0.875011078171795
cg24505884	NA	NA	10753	-1.763	0.07789	+--+-++++-++-	61	30.802	12	0.002111	cg24505884	37	3	127408609	MGLL;MGLL	0.875011078171795
cg25573488	NA	NA	10753	-1.763	0.07789	--++-+---+---	0	10.684	12	0.5562	cg25573488	37	14	64108669	WDR89;WDR89	0.875011078171795
cg22493620	NA	NA	10097	1.763	0.07789	+--?-++++-+++	13.7	12.747	11	0.3102	cg22493620	37	1	22925489	EPHA8	0.875011078171795
cg14312661	NA	NA	10756	-1.763	0.0779	----+--+-----	0	3.907	12	0.9851	cg14312661	37	11	3064385	CARS;CARS;CARS;CARS	0.875011078171795
cg08852641	NA	NA	10745	1.763	0.0779	+++---+-+++-+	16.6	14.391	12	0.2764	cg08852641	37	19	41510098	CYP2B6	0.875011078171795
cg12725284	NA	NA	10720	-1.763	0.0779	----++-+++---	0	5.795	12	0.9261	cg12725284	37	18	32924548	ZNF24	0.875011078171795
cg17434690	NA	NA	10753	1.763	0.0779	-+++++++---++	0	9.023	12	0.7009	cg17434690	37	17	73613031	MYO15B	0.875011078171795
cg24635527	NA	NA	10750	1.763	0.0779	+-+-++++-+-++	7.8	13.008	12	0.3684	cg24635527	37	1	180477831		0.875011078171795
cg20130018	NA	NA	10756	1.763	0.0779	+--+++++-+--+	0	8.988	12	0.7039	cg20130018	37	17	95730	RPH3AL	0.875011078171795
cg10186131	NA	NA	10754	-1.763	0.07791	+-+-----+-+--	58.1	28.625	12	0.004477	cg10186131	37	15	96887560		0.875011078171795
cg14139633	NA	NA	10754	-1.763	0.07791	+-----+------	0	3.136	12	0.9945	cg14139633	37	9	131103210	SLC27A4	0.875011078171795
cg27628090	NA	NA	10024	-1.763	0.07791	+------?---++	0	10.663	11	0.4719	cg27628090	37	18	2538512	METTL4	0.875011078171795
cg09076012	NA	NA	10747	-1.763	0.07791	-+----+-+-++-	0	10.249	12	0.5942	cg09076012	37	8	120428898	NOV	0.875011078171795
cg19026029	NA	NA	10026	1.763	0.07792	++++--+?++++-	0	6.184	11	0.8608	cg19026029	37	1	205785957		0.875011078171795
cg17720157	NA	NA	10755	-1.763	0.07792	-+-++---++---	32	17.65	12	0.1267	cg17720157	37	5	180237311	MGAT1;MGAT1	0.875011078171795
cg10766759	NA	NA	10076	-1.763	0.07792	--+?+--+----+	1.1	11.124	11	0.4329	cg10766759	37	6	90634828		0.875011078171795
cg02221520	NA	NA	10757	1.763	0.07792	++-+-+-+-+-++	0	9.039	12	0.6996	cg02221520	37	4	38859706	TLR6	0.875011078171795
cg22258732	NA	NA	10756	-1.763	0.07792	--++-+++-----	0	8.428	12	0.7508	cg22258732	37	15	75919567	SNUPN;SNUPN;SNUPN	0.875011078171795
cg20541132	NA	NA	10757	1.763	0.07792	++-+++-++-+++	0	11.673	12	0.4723	cg20541132	37	3	70873381		0.875011078171795
cg11905171	NA	NA	10754	1.763	0.07793	-+-++--++++-+	12.6	13.728	12	0.3184	cg11905171	37	7	2272500	MAD1L1;MAD1L1;MAD1L1	0.875011078171795
cg02117197	NA	NA	10517	-1.763	0.07793	--+-+-+---?-+	52.7	23.25	11	0.0163	cg02117197	37	16	67880355	CENPT;NUTF2	0.875011078171795
cg03616357	NA	NA	10757	1.763	0.07793	+++++-+-++--+	0	7.793	12	0.8011	cg03616357	37	4	156297942	MAP9;MAP9	0.875011078171795
cg10438011	NA	NA	10747	-1.763	0.07794	-+++++---+---	35.7	18.653	12	0.09726	cg10438011	37	13	80915460	SPRY2	0.875011078171795
cg14640481	NA	NA	10756	-1.763	0.07794	-+---+--+----	0	10.334	12	0.5866	cg14640481	37	7	97910728	BRI3;BRI3	0.875011078171795
cg10841540	NA	NA	10754	1.763	0.07794	++++++++-+-+-	15.1	14.139	12	0.2919	cg10841540	37	14	59907007		0.875011078171795
cg15573925	NA	NA	10755	-1.763	0.07794	+-++----++-+-	23.2	15.631	12	0.2087	cg15573925	37	2	10260871		0.875011078171795
cg04609952	NA	NA	10756	-1.763	0.07795	+-++-----+---	0	8.986	12	0.7042	cg04609952	37	2	16085893	MYCN	0.875011078171795
cg15692593	NA	NA	10747	1.763	0.07795	+--++++-+--++	0	10.549	12	0.5679	cg15692593	37	6	101993140	GRIK2;GRIK2;GRIK2	0.875011078171795
cg09704401	NA	NA	10757	-1.763	0.07795	-+-----------	0	5.393	12	0.9435	cg09704401	37	2	64996998		0.875011078171795
cg22533689	NA	NA	10757	1.763	0.07795	-+---++-++-++	57	27.906	12	0.00571	cg22533689	37	1	16464479	EPHA2	0.875011078171795
cg14116908	NA	NA	10748	-1.763	0.07795	-+------++--+	39.2	19.744	12	0.07209	cg14116908	37	9	95859189	C9orf89	0.875011078171795
cg05387247	NA	NA	10757	1.763	0.07795	+++++++++--+-	3	12.366	12	0.4168	cg05387247	37	12	117593688	FBXO21;FBXO21	0.875011078171795
cg09004581	NA	NA	10756	-1.763	0.07796	-++++----+---	0	11.74	12	0.4668	cg09004581	37	6	74171029	MTO1;MTO1;MTO1	0.875011078171795
cg06438011	NA	NA	10756	-1.763	0.07796	-+---+--+-+-+	31	17.398	12	0.1352	cg06438011	37	1	155064101		0.875011078171795
cg27427054	NA	NA	10756	-1.763	0.07797	----+--+---++	14.1	13.964	12	0.303	cg27427054	37	19	55859154	SUV420H2	0.875011078171795
cg07150832	NA	NA	10751	1.763	0.07797	-+--+++++++++	18	14.627	12	0.2625	cg07150832	37	7	148635638		0.875011078171795
cg20188214	NA	NA	10756	-1.763	0.07798	-----+++-++--	0	8.914	12	0.7103	cg20188214	37	4	890209	GAK	0.875011078171795
cg09255586	NA	NA	10756	-1.763	0.07798	--++--------+	0	4.257	12	0.9783	cg09255586	37	6	10415801	TFAP2A;TFAP2A	0.875011078171795
cg07294406	NA	NA	10090	-1.763	0.07798	-+-?----+-+--	16.7	13.207	11	0.28	cg07294406	37	7	64700536		0.875011078171795
cg07824177	NA	NA	10093	-1.763	0.07798	---?+---+----	0	10.958	11	0.4468	cg07824177	37	9	88896457	ISCA1	0.875011078171795
cg04524120	NA	NA	10756	1.763	0.07798	++----++++--+	0	10.839	12	0.5428	cg04524120	37	19	37959949	ZNF570	0.875011078171795
cg06661456	NA	NA	10754	1.763	0.07798	+--++++++--++	0	8.66	12	0.7317	cg06661456	37	5	1509235	LPCAT1	0.875011078171795
cg14635654	NA	NA	10755	-1.762	0.07799	-----+-+-++--	0	11.882	12	0.4552	cg14635654	37	6	32154447	PBX2	0.875011078171795
cg13430189	NA	NA	10757	1.762	0.07799	-++-+---+++++	0	7.639	12	0.8127	cg13430189	37	9	131843340	DOLPP1;DOLPP1	0.875011078171795
cg02473460	NA	NA	10757	-1.762	0.07799	-+++----++---	0	8.304	12	0.7609	cg02473460	37	8	93074521	RUNX1T1;RUNX1T1;RUNX1T1	0.875011078171795
cg05059291	NA	NA	10507	-1.762	0.078	----++--+-?--	0	9.462	11	0.5793	cg05059291	37	20	61703362		0.875011078171795
cg27652350	NA	NA	10756	1.762	0.078	+-+++++++--++	0	4.996	12	0.9581	cg27652350	37	15	101420989	ALDH1A3	0.875011078171795
cg26288595	NA	NA	10757	-1.762	0.078	-+----+-----+	0	9.479	12	0.6616	cg26288595	37	15	24672032		0.875011078171795
cg18703227	NA	NA	10757	1.762	0.078	-+-+++++-++-+	28.8	16.859	12	0.155	cg18703227	37	6	33757854	LEMD2	0.875011078171795
cg24486540	NA	NA	10757	-1.762	0.07801	+----+---+---	0	6.469	12	0.8906	cg24486540	37	1	223526402	SUSD4;SUSD4	0.875011078171795
cg13426133	NA	NA	10096	1.762	0.07801	-++?+---+++++	35	16.923	11	0.1102	cg13426133	37	13	41768078	KBTBD7	0.875011078171795
cg11978884	NA	NA	10756	1.762	0.07802	--+++++---+++	6.3	12.807	12	0.3833	cg11978884	37	5	135415819		0.875011078171795
cg06648455	NA	NA	10756	1.762	0.07802	+-++---+--+++	0	9.279	12	0.679	cg06648455	37	11	69962465	ANO1;ANO1	0.875011078171795
cg13139203	NA	NA	10756	-1.762	0.07802	+-+--++--+---	0	9.946	12	0.6207	cg13139203	37	11	63581631	C11orf84	0.875011078171795
cg24487076	NA	NA	10753	-1.762	0.07802	--++++--+-+--	42.8	20.97	12	0.05083	cg24487076	37	10	23983496	KIAA1217	0.875011078171795
cg14218938	NA	NA	10756	1.762	0.07803	--+++++++--++	0	5.194	12	0.9512	cg14218938	37	7	86853873		0.875011078171795
cg07394400	NA	NA	10747	1.762	0.07803	+++-++++-++-+	11.8	13.599	12	0.3271	cg07394400	37	1	17752023	RCC2;RCC2	0.875011078171795
cg05944623	NA	NA	10756	1.762	0.07803	++--++--+++++	21.3	15.248	12	0.2282	cg05944623	37	19	54619057	PRPF31;TFPT;PRPF31	0.875011078171795
cg21429551	NA	NA	10757	1.762	0.07803	----+-++++-++	0	8.966	12	0.7059	cg21429551	37	7	30635762	GARS	0.875011078171795
cg18598146	NA	NA	10756	1.762	0.07803	-++++---+++++	0.5	12.056	12	0.4412	cg18598146	37	20	47896448	SNORD12B;C20orf199;MIR1259;C20orf199;SNORD12;C20orf199	0.875011078171795
cg15039019	NA	NA	10744	-1.762	0.07803	+--+-++-++---	49.5	23.758	12	0.02194	cg15039019	37	5	6378734	MED10	0.875011078171795
cg17619993	NA	NA	10752	-1.762	0.07804	+-+--+---++--	0	8.732	12	0.7257	cg17619993	37	6	7728888	BMP6	0.875011078171795
cg16284507	NA	NA	10757	1.762	0.07804	-++-+++++--++	0	10.001	12	0.6158	cg16284507	37	10	18334434		0.875011078171795
cg20264543	NA	NA	10754	-1.762	0.07804	++-----+-----	0	6.532	12	0.8869	cg20264543	37	3	128787213		0.875011078171795
cg13822158	NA	NA	10757	-1.762	0.07804	------+--+-+-	0	11.939	12	0.4506	cg13822158	37	19	47922312	MEIS3;MEIS3	0.875011078171795
cg06962428	NA	NA	10756	-1.762	0.07805	-++--+-++-+--	41.3	20.436	12	0.05927	cg06962428	37	1	247370099		0.875011078171795
cg22765338	NA	NA	10750	1.762	0.07805	-+++-+--+++-+	27.4	16.524	12	0.1684	cg22765338	37	17	12693578	RICH2	0.875011078171795
cg05306153	NA	NA	10753	-1.762	0.07805	--------++---	0	8.583	12	0.7381	cg05306153	37	1	55416414		0.875011078171795
cg01244134	NA	NA	10756	-1.762	0.07805	+---+--+++---	46.7	22.502	12	0.03226	cg01244134	37	2	25426151		0.875011078171795
cg09219171	NA	NA	10757	-1.762	0.07805	--------+---+	11.9	13.617	12	0.3258	cg09219171	37	19	4636208		0.875011078171795
cg11918740	NA	NA	10507	-1.762	0.07806	-+-+++----?--	15.6	13.031	11	0.2913	cg11918740	37	4	17616649	MED28	0.875011078171795
cg04347582	NA	NA	10754	-1.762	0.07806	--+--++-+----	0	8.726	12	0.7261	cg04347582	37	3	128205496	GATA2;GATA2;GATA2	0.875011078171795
cg19478983	NA	NA	10757	-1.762	0.07806	----+++-++---	8	13.037	12	0.3664	cg19478983	37	7	120590592	ING3;ING3	0.875011078171795
cg22231259	NA	NA	10747	1.762	0.07806	-+-+++++++---	0	9.835	12	0.6305	cg22231259	37	15	36843680		0.875011078171795
cg14974711	NA	NA	10756	-1.762	0.07806	-+---+---+---	0	10.351	12	0.5852	cg14974711	37	16	3096477	MMP25	0.875011078171795
cg08458125	NA	NA	10756	1.762	0.07807	+-+---++-++++	26.9	16.425	12	0.1725	cg08458125	37	10	94838335		0.875011078171795
cg07469792	NA	NA	10756	-1.762	0.07807	+-++++----+--	16	14.287	12	0.2827	cg07469792	37	12	26112121	RASSF8;RASSF8	0.875011078171795
cg07177755	NA	NA	10755	-1.762	0.07807	-++++-----+--	5.7	12.731	12	0.3889	cg07177755	37	13	103498027	ERCC5	0.875011078171795
cg20677157	NA	NA	10756	1.762	0.07807	+-----+++-+++	7.5	12.974	12	0.3709	cg20677157	37	17	78341602	RNF213;LOC100294362	0.875011078171795
cg08923271	NA	NA	10752	-1.762	0.07808	-+------++---	0	11.971	12	0.448	cg08923271	37	1	221065148		0.875011078171795
cg23816490	NA	NA	10757	1.762	0.07808	+++-+++--++-+	32.2	17.696	12	0.1252	cg23816490	37	2	85153174		0.875011078171795
cg19910200	NA	NA	10757	-1.762	0.07808	-----+-+-+---	0	10.438	12	0.5776	cg19910200	37	19	55888150	TMEM190	0.875011078171795
cg21552528	NA	NA	10745	1.762	0.07808	++++++-+-+---	46.7	22.501	12	0.03227	cg21552528	37	15	64443755	SNX22	0.875011078171795
cg14024209	NA	NA	10756	1.762	0.07809	+++++++--+-++	0	11.532	12	0.4839	cg14024209	37	2	205409940	PARD3B;PARD3B;PARD3B	0.875011078171795
cg08677954	NA	NA	10756	-1.762	0.07809	+-+----+-++--	14.3	14.003	12	0.3005	cg08677954	37	6	31604108	BAT2	0.875011078171795
cg24446071	NA	NA	10755	-1.762	0.07809	-++---------+	0	5.727	12	0.9292	cg24446071	37	19	19281270	LOC729991-MEF2B;LOC729991-MEF2B;MEF2B;LOC729991-MEF2B	0.875011078171795
cg02712553	NA	NA	10757	1.762	0.07809	--++++++---++	0	8.794	12	0.7204	cg02712553	37	10	64136038	ZNF365;ZNF365;ZNF365	0.875011078171795
cg11012973	NA	NA	10752	1.762	0.0781	++--++++-+-++	4.4	12.55	12	0.4025	cg11012973	37	10	83606753		0.875011078171795
cg02614657	NA	NA	10748	-1.762	0.07811	---+--++-++--	41.3	20.459	12	0.05889	cg02614657	37	19	1568833	MEX3D	0.875011078171795
cg01515426	NA	NA	10754	-1.762	0.07811	+--+-+--+----	0	8.894	12	0.7119	cg01515426	37	17	79850075	ANAPC11;ANAPC11;ANAPC11;ANAPC11;ANAPC11;ANAPC11;ANAPC11;THOC4	0.875011078171795
cg15455156	NA	NA	10755	-1.762	0.07811	+---+---+++--	14.2	13.982	12	0.3019	cg15455156	37	12	12871826	CDKN1B	0.875011078171795
cg16059665	NA	NA	10757	-1.762	0.07811	+-++-+-+-----	28	16.67	12	0.1624	cg16059665	37	5	81576371		0.875011078171795
cg17588400	NA	NA	10751	-1.762	0.07811	-------+-+--+	1.9	12.232	12	0.4272	cg17588400	37	4	1376165	KIAA1530	0.875011078171795
cg23053374	NA	NA	10756	1.762	0.07811	++--+-++--+++	14.8	14.091	12	0.295	cg23053374	37	11	5067039	OR52J3	0.875011078171795
cg26937613	NA	NA	10747	-1.762	0.07811	+---++--+-+--	32	17.642	12	0.127	cg26937613	37	6	30181189	TRIM26	0.875011078171795
cg20419410	NA	NA	10747	-1.762	0.07812	+-+-+--------	42.5	20.855	12	0.05255	cg20419410	37	7	155089803	INSIG1;INSIG1;INSIG1	0.875011078171795
cg08228422	NA	NA	10754	-1.762	0.07812	-----+-------	0	2.438	12	0.9984	cg08228422	37	6	32940241	BRD2;BRD2	0.875011078171795
cg20686963	NA	NA	10752	-1.762	0.07812	--+---+-----+	0	10.279	12	0.5915	cg20686963	37	1	19923342	C1orf151	0.875011078171795
cg13355233	NA	NA	10752	-1.762	0.07812	-+-+-----++-+	23	15.58	12	0.2112	cg13355233	37	2	118771338	CCDC93	0.875011078171795
cg24524057	NA	NA	10757	-1.762	0.07813	+--+---+-----	11.2	13.513	12	0.3329	cg24524057	37	10	125732842		0.875011078171795
cg24487361	NA	NA	10757	-1.762	0.07813	-+------++++-	0	9.762	12	0.6368	cg24487361	37	1	231473529	EXOC8;C1orf124;EXOC8;C1orf124	0.875011078171795
cg14421860	NA	NA	10755	-1.762	0.07813	++----+------	0	2.773	12	0.9969	cg14421860	37	1	101004934	GPR88	0.875011078171795
cg22897141	NA	NA	10005	-1.762	0.07814	--------?+--+	24	14.472	11	0.208	cg22897141	37	11	64577338	MEN1;MEN1;MEN1;MEN1;MEN1;MEN1;MEN1	0.875011078171795
cg18267330	NA	NA	10728	-1.762	0.07814	-+---+--+-+++	49.4	23.723	12	0.02218	cg18267330	37	2	99095277	INPP4A;INPP4A;INPP4A;INPP4A	0.875011078171795
cg17007872	NA	NA	10753	-1.762	0.07815	++-+------++-	0	8.402	12	0.753	cg17007872	37	7	129251834	NRF1	0.875011078171795
cg17946375	NA	NA	10517	-1.762	0.07815	-+++------?--	0	7.82	11	0.7293	cg17946375	37	10	126150274	LHPP;LHPP	0.875011078171795
cg15938529	NA	NA	10478	1.762	0.07815	+++-++++++?+-	0	8.591	11	0.6596	cg15938529	37	8	1460569	DLGAP2	0.875011078171795
cg02769478	NA	NA	10744	1.762	0.07815	+---+-++-+-++	17.7	14.589	12	0.2647	cg02769478	37	6	30166564	TRIM26	0.875011078171795
cg21937660	NA	NA	10756	1.762	0.07815	-+++-+-++++++	0	8.672	12	0.7306	cg21937660	37	17	71643137		0.875011078171795
cg26869617	NA	NA	10751	1.762	0.07815	-++-++-+++-++	21.2	15.228	12	0.2292	cg26869617	37	16	2111094	TSC2;TSC2;TSC2	0.875011078171795
cg21253335	NA	NA	10757	-1.762	0.07815	--+--+-+-++-+	27.7	16.589	12	0.1657	cg21253335	37	5	87835928		0.875011078171795
cg15663316	NA	NA	10024	1.761	0.07816	--++++-?+++++	49.1	21.595	11	0.02771	cg15663316	37	10	15129319	ACBD7	0.875011078171795
cg18406010	NA	NA	10757	1.761	0.07816	++++++++--+-+	0	6.928	12	0.8623	cg18406010	37	14	51137626		0.875011078171795
cg19774868	NA	NA	10757	1.761	0.07817	++++---++-++-	0	11.362	12	0.4982	cg19774868	37	18	77905408	LOC100130522;LOC100130522	0.875011078171795
cg05810731	NA	NA	10354	1.761	0.07817	-++-+?+++--+-	6.8	11.8	11	0.3789	cg05810731	37	13	91049886		0.875011078171795
cg14149663	NA	NA	10753	1.761	0.07817	+---+++++++++	39.9	19.962	12	0.06781	cg14149663	37	9	72371073	PTAR1	0.875011078171795
cg22473095	NA	NA	10756	-1.761	0.07817	-++-----+----	10.5	13.402	12	0.3405	cg22473095	37	20	18477967	RBBP9	0.875011078171795
cg14549841	NA	NA	10756	1.761	0.07817	-+++++-+--+-+	0	11.13	12	0.5178	cg14549841	37	12	130765437		0.875011078171795
cg05271536	NA	NA	10515	1.761	0.07817	+--++-+++-?++	0	9.397	11	0.5853	cg05271536	37	16	31475839	ARMC5;ARMC5	0.875011078171795
cg10082841	NA	NA	10757	1.761	0.07817	++-----++++-+	44.9	21.761	12	0.04028	cg10082841	37	9	130689321	PIP5KL1;PIP5KL1	0.875011078171795
cg13980410	NA	NA	10756	-1.761	0.07818	+-----+--+---	0	8.988	12	0.704	cg13980410	37	5	146870693		0.875011078171795
cg26603632	NA	NA	10756	-1.761	0.07818	-----+-+-+-+-	43.4	21.197	12	0.04757	cg26603632	37	17	80201887		0.875011078171795
cg20290167	NA	NA	10756	-1.761	0.07819	+----+--+-++-	24	15.785	12	0.2013	cg20290167	37	17	81040724	METRNL	0.875011078171795
cg03582736	NA	NA	10754	1.761	0.07819	-++-++++++++-	0	7.922	12	0.7912	cg03582736	37	1	95586852	TMEM56	0.875011078171795
cg10394832	NA	NA	10756	-1.761	0.07819	+--+-++------	28	16.67	12	0.1624	cg10394832	37	1	111889533	C1orf88	0.875011078171795
cg15016701	NA	NA	10756	-1.761	0.0782	-++--++--+-+-	30.7	17.317	12	0.138	cg15016701	37	12	63211683	PPM1H	0.875011078171795
cg00944862	NA	NA	10747	1.761	0.0782	+-+-+-+++--++	10.1	13.344	12	0.3445	cg00944862	37	4	3512250		0.875011078171795
cg08249619	NA	NA	10751	1.761	0.0782	-+-+-++++++++	0	9.317	12	0.6756	cg08249619	37	1	205498018	CDK18;CDK18;CDK18	0.875011078171795
cg15935113	NA	NA	10756	-1.761	0.07821	+-+--++---+--	0	7.791	12	0.8013	cg15935113	37	17	40118557	CNP	0.875011078171795
cg13014689	NA	NA	10756	1.761	0.07821	-++-++++++-++	0	7.238	12	0.8415	cg13014689	37	12	100431242	UHRF1BP1L	0.875011078171795
cg07804621	NA	NA	10755	1.761	0.07821	+-+-+-+++-+++	8.9	13.166	12	0.3571	cg07804621	37	5	107722229		0.875011078171795
cg23187103	NA	NA	10729	-1.761	0.07821	--------+----	0	1.842	12	0.9996	cg23187103	37	8	128748481	MYC;MYC	0.875011078171795
cg10835914	NA	NA	10756	-1.761	0.07821	-++++---++---	50	24.006	12	0.0203	cg10835914	37	14	73493957	ZFYVE1	0.875011078171795
cg21221108	NA	NA	10756	1.761	0.07821	+++-++-+++-++	0	11.025	12	0.5268	cg21221108	37	12	27950800	KLHDC5	0.875011078171795
cg14103215	NA	NA	10756	1.761	0.07821	++-++-++-+-++	24.1	15.803	12	0.2004	cg14103215	37	5	3513462		0.875011078171795
cg18828334	NA	NA	10753	1.761	0.07821	+++--++-+++++	0	10.874	12	0.5398	cg18828334	37	19	47219891	PRKD2;PRKD2;PRKD2;PRKD2	0.875011078171795
cg21678813	NA	NA	10757	-1.761	0.07821	+--------++-+	42	20.684	12	0.05521	cg21678813	37	11	20229879		0.875011078171795
cg13951862	NA	NA	10027	-1.761	0.07822	-++----?--+-+	34.2	16.725	11	0.1163	cg13951862	37	9	139425582	NOTCH1	0.875011078171795
cg27188447	NA	NA	10751	-1.761	0.07822	-+++-+------+	6.2	12.79	12	0.3845	cg27188447	37	15	67358130	SMAD3	0.875011078171795
cg24668089	NA	NA	10739	-1.761	0.07822	-----+--+-+--	0	9.248	12	0.6816	cg24668089	37	3	19189751	KCNH8	0.875011078171795
cg25211566	NA	NA	10757	-1.761	0.07822	-+--+-++-+---	0	9.849	12	0.6292	cg25211566	37	17	38808304		0.875011078171795
cg22872064	NA	NA	10757	1.761	0.07823	--++--++++--+	55.6	27.047	12	0.007608	cg22872064	37	8	18673170	PSD3	0.875011078171795
cg02584756	NA	NA	10756	-1.761	0.07823	+--+++-------	7.3	12.942	12	0.3732	cg02584756	37	1	43533796		0.875011078171795
cg03104561	NA	NA	10749	-1.761	0.07823	+--++----++--	0	10.333	12	0.5867	cg03104561	37	7	150780086	TMUB1;TMUB1;TMUB1	0.875011078171795
cg19169023	NA	NA	10756	1.761	0.07823	++-++-+++--++	0	7.403	12	0.8299	cg19169023	37	15	41853346	TYRO3	0.875011078171795
cg10082270	NA	NA	10757	-1.761	0.07823	+---+---+++--	4.3	12.543	12	0.4031	cg10082270	37	16	87425748	FBXO31;MAP1LC3B	0.875011078171795
cg08403043	NA	NA	10749	-1.761	0.07824	-----+++--+--	0	8.626	12	0.7345	cg08403043	37	4	3417371	RGS12;RGS12;RGS12	0.875011078171795
cg24590395	NA	NA	10757	-1.761	0.07824	++-+---++----	6.4	12.824	12	0.382	cg24590395	37	1	47223410		0.875011078171795
cg20309358	NA	NA	10755	-1.761	0.07824	+----+-++-+--	0	8.975	12	0.7051	cg20309358	37	15	66796969	ZWILCH;SNORD18A;RPL4;ZWILCH	0.875011078171795
cg02631951	NA	NA	10749	-1.761	0.07824	++--+-+-+-+--	18.3	14.688	12	0.2589	cg02631951	37	12	6309464	CD9	0.875011078171795
cg02326500	NA	NA	10755	1.761	0.07824	+--++-+++++--	44.4	21.567	12	0.04267	cg02326500	37	7	66904163		0.875011078171795
cg15814675	NA	NA	10754	1.761	0.07824	++-++-++--+++	41.2	20.396	12	0.05996	cg15814675	37	11	105880605	KIAA1826	0.875011078171795
cg10130180	NA	NA	10754	1.761	0.07824	-++++++--++-+	0	10.317	12	0.5882	cg10130180	37	15	41523183	CHP;EXD1	0.875011078171795
cg15049274	NA	NA	10745	1.761	0.07824	-+++-++-++-++	0	11.391	12	0.4957	cg15049274	37	1	118472180	GDAP2;GDAP2;GDAP2;GDAP2;WDR3	0.875011078171795
cg08171142	NA	NA	10756	1.761	0.07825	+++-+-+-+--++	0	11.309	12	0.5026	cg08171142	37	6	53013942	GCM1	0.875011078171795
cg23140554	NA	NA	10508	-1.761	0.07827	-+---+----?-+	0	8.006	11	0.7128	cg23140554	37	4	151000014	DCLK2;DCLK2	0.875011078171795
cg27177554	NA	NA	10757	-1.761	0.07828	+--+-+---+--+	45.2	21.913	12	0.03851	cg27177554	37	10	16562102	C1QL3	0.875011078171795
cg26534213	NA	NA	10755	-1.761	0.07828	++---+---++--	54.4	26.325	12	0.009654	cg26534213	37	1	78149566	ZZZ3	0.875011078171795
cg20353480	NA	NA	10757	-1.761	0.07829	-++++----+---	29	16.898	12	0.1535	cg20353480	37	10	62537971	CDC2;CDK1;CDK1;CDK1;CDK1	0.875011078171795
cg21224347	NA	NA	10754	1.761	0.07829	+++++++---+++	0	10.07	12	0.6099	cg21224347	37	9	127534610	NR6A1;NR6A1	0.875011078171795
cg10600004	NA	NA	10728	-1.761	0.07829	+---++---++--	0	11.373	12	0.4972	cg10600004	37	20	61664556		0.875011078171795
cg22031736	NA	NA	10755	-1.761	0.07829	--++-+-------	0	4.981	12	0.9586	cg22031736	37	22	38239648	ANKRD54	0.875011078171795
cg17340519	NA	NA	10757	-1.761	0.07829	--++--+---+--	0	6.57	12	0.8847	cg17340519	37	1	224805852	CNIH3	0.875011078171795
cg08425610	NA	NA	10756	-1.761	0.07829	+----+++---++	16.4	14.356	12	0.2785	cg08425610	37	19	46029456	VASP	0.875011078171795
cg07943633	NA	NA	10752	-1.761	0.07829	+-++--+---+--	16.9	14.433	12	0.2739	cg07943633	37	14	96505438	C14orf132	0.875011078171795
cg18513062	NA	NA	10756	1.761	0.07829	+-+-+-+++++--	35.2	18.512	12	0.101	cg18513062	37	17	763049	NXN	0.875011078171795
cg11650218	NA	NA	10511	-1.761	0.07829	--+-+++-+-?--	41.8	18.884	11	0.0632	cg11650218	37	12	22778020	ETNK1;ETNK1	0.875011078171795
cg11461694	NA	NA	10755	1.761	0.0783	++++++++++---	38.7	19.565	12	0.07578	cg11461694	37	4	103266404	SLC39A8;SLC39A8;SLC39A8;SLC39A8	0.875011078171795
cg04507121	NA	NA	10746	1.761	0.0783	----+++++-+++	21	15.19	12	0.2312	cg04507121	37	2	172778341	HAT1;HAT1	0.875011078171795
cg01197891	NA	NA	10756	1.761	0.0783	++-+-++++++-+	0	9.048	12	0.6989	cg01197891	37	4	57843787	C4orf14;POLR2B;C4orf14	0.875011078171795
cg07716249	NA	NA	10027	1.761	0.07831	+++++++?+---+	2.5	11.281	11	0.42	cg07716249	37	2	133428422	LYPD1;LYPD1;LYPD1	0.875011078171795
cg12425861	NA	NA	10751	1.761	0.07831	+++++-+-+++--	26.7	16.362	12	0.1752	cg12425861	37	14	105830606	PACS2;PACS2	0.875011078171795
cg11046638	NA	NA	10752	1.761	0.07831	++-+--++++-++	0	8.839	12	0.7166	cg11046638	37	17	79624018	PDE6G;PDE6G	0.875011078171795
cg04735719	NA	NA	10756	-1.761	0.07831	--++-----++--	0	9.502	12	0.6596	cg04735719	37	17	80710673	TBCD	0.875011078171795
cg18636739	NA	NA	10755	1.761	0.07831	++-+++++-+-++	0	4.437	12	0.9742	cg18636739	37	12	10870175	CSDA;CSDA	0.875011078171795
cg20028291	NA	NA	10753	-1.761	0.07831	-+++++---++--	29.7	17.08	12	0.1466	cg20028291	37	20	49411856	BCAS4;BCAS4;BCAS4	0.875011078171795
cg02414499	NA	NA	10756	1.761	0.07831	-++--++++--+-	47.8	22.994	12	0.02777	cg02414499	37	17	75557044		0.875011078171795
cg24920145	NA	NA	10757	1.761	0.07832	++--+++--++++	6.3	12.813	12	0.3828	cg24920145	37	6	31628350	C6orf47;C6orf47	0.875011078171795
cg01062068	NA	NA	10757	1.761	0.07832	++++--++++-+-	0	11.783	12	0.4632	cg01062068	37	16	2039821	SYNGR3	0.875011078171795
cg20786683	NA	NA	10491	-1.761	0.07832	-+-+-+---+?--	0.2	11.019	11	0.4417	cg20786683	37	22	31477247	SMTN;SMTN;SMTN	0.875011078171795
cg20161275	NA	NA	10757	1.76	0.07832	+++-+-+++--++	0	8.09	12	0.778	cg20161275	37	10	131648297	EBF3	0.875011078171795
cg06345952	NA	NA	10756	-1.76	0.07833	----++--++---	0	9.867	12	0.6276	cg06345952	37	16	30042541	FAM57B	0.875011078171795
cg15719572	NA	NA	10754	-1.76	0.07833	-+---+------+	17.7	14.588	12	0.2647	cg15719572	37	1	40506319	CAP1;CAP1;CAP1;CAP1	0.875011078171795
cg18683604	NA	NA	10741	-1.76	0.07833	+-------++---	34.8	18.403	12	0.104	cg18683604	37	14	51561293	TRIM9;TRIM9	0.875011078171795
cg06274396	NA	NA	10754	-1.76	0.07833	+---+++--+---	0	7.493	12	0.8234	cg06274396	37	4	185941625	HELT	0.875011078171795
cg18873878	NA	NA	10735	1.76	0.07833	+-++++-++++++	0	8.55	12	0.7408	cg18873878	37	1	3607116	TP73;TP73;TP73;TP73	0.875011078171795
cg18463820	NA	NA	10757	-1.76	0.07833	-++-++----+--	20.1	15.019	12	0.2404	cg18463820	37	14	58619219	C14orf37	0.875011078171795
cg13943358	NA	NA	10027	-1.76	0.07833	-+--+--?+--+-	17.4	13.324	11	0.2727	cg13943358	37	1	3575917	TP73	0.875011078171795
cg06062132	NA	NA	10755	-1.76	0.07833	+-+--+-------	0	11.316	12	0.502	cg06062132	37	6	76311331	SENP6;SENP6	0.875011078171795
cg02593043	NA	NA	10027	1.76	0.07834	--+++-+?+-+--	44.5	19.813	11	0.04797	cg02593043	37	2	42410249	EML4;EML4	0.875011078171795
cg24878374	NA	NA	10757	1.76	0.07834	-+-+++++++-+-	18.5	14.717	12	0.2573	cg24878374	37	17	71946066		0.875011078171795
cg22356347	NA	NA	10756	-1.76	0.07834	+---+--++-+--	0	11.903	12	0.4535	cg22356347	37	1	167427500	CD247;CD247	0.875011078171795
cg09814029	NA	NA	10756	-1.76	0.07834	----------+-+	0	10.945	12	0.5337	cg09814029	37	1	39212920		0.875011078171795
cg09325193	NA	NA	10093	1.76	0.07834	+++?++--+--+-	39.1	18.053	11	0.08035	cg09325193	37	19	58403415		0.875011078171795
cg00649606	NA	NA	10756	-1.76	0.07835	--+-+---+-+--	21.5	15.278	12	0.2266	cg00649606	37	1	169455416	SLC19A2	0.875011078171795
cg16933181	NA	NA	10757	-1.76	0.07835	--+-++-+-++-+	41.1	20.366	12	0.06047	cg16933181	37	18	24765485	CHST9	0.875011078171795
cg11065271	NA	NA	10753	-1.76	0.07836	+----+---+---	0	3.643	12	0.9891	cg11065271	37	6	159070607	SYTL3	0.875011078171795
cg20618610	NA	NA	10092	1.76	0.07836	+++?++--+++-+	8.3	11.994	11	0.3641	cg20618610	37	11	58830857		0.875011078171795
cg21570220	NA	NA	10749	-1.76	0.07836	-----+---+++-	0	11.689	12	0.471	cg21570220	37	12	51419900	SLC11A2	0.875011078171795
cg16662451	NA	NA	10749	1.76	0.07836	++++-++++---+	10.6	13.429	12	0.3386	cg16662451	37	17	18647507	FBXW10;FBXW10	0.875011078171795
cg16572375	NA	NA	10752	-1.76	0.07837	-+--+++---+--	25.6	16.138	12	0.185	cg16572375	37	13	26625766	SHISA2	0.875011078171795
cg05206120	NA	NA	10757	1.76	0.07837	+--++++++-+++	0	8.801	12	0.7198	cg05206120	37	14	69730129	GALNTL1;GALNTL1	0.875011078171795
cg20992361	NA	NA	10092	1.76	0.07837	-+-?+-++--+++	0	8.956	11	0.626	cg20992361	37	7	14755869	DGKB;DGKB	0.875011078171795
cg15593187	NA	NA	10757	-1.76	0.07837	+--++---+----	0	7.743	12	0.8048	cg15593187	37	5	137911699	HSPA9	0.875011078171795
cg20798574	NA	NA	10755	1.76	0.07837	+++++---++-++	0	4.925	12	0.9604	cg20798574	37	1	229479495	C1orf96	0.875011078171795
cg20634074	NA	NA	10756	1.76	0.07837	++-+--++++++-	0	10.071	12	0.6097	cg20634074	37	7	531362		0.875011078171795
cg12834709	NA	NA	10752	1.76	0.07837	-++-+++++++-+	22.4	15.472	12	0.2166	cg12834709	37	14	103110653	RCOR1	0.875011078171795
cg18818135	NA	NA	10756	1.76	0.07837	++-+--+++--++	20.2	15.035	12	0.2395	cg18818135	37	12	40019768	C12orf40	0.875011078171795
cg03104309	NA	NA	10756	-1.76	0.07838	----++-+---+-	43	21.052	12	0.04962	cg03104309	37	19	51052080	LRRC4B	0.875011078171795
cg01002120	NA	NA	10756	-1.76	0.07838	+--+-------+-	0	11.185	12	0.5132	cg01002120	37	22	32341384	C22orf24;YWHAH	0.875011078171795
cg13783434	NA	NA	10757	-1.76	0.07838	-++--+---+--+	0	10.815	12	0.5448	cg13783434	37	13	100610616		0.875011078171795
cg03917623	NA	NA	10510	-1.76	0.07838	+-+-----+-?--	25	14.665	11	0.1984	cg03917623	37	11	73472500	RAB6A;RAB6A	0.875011078171795
cg24640800	NA	NA	10756	1.76	0.07839	-++---+-+++-+	0	7.405	12	0.8297	cg24640800	37	6	107436527	BEND3	0.875011078171795
cg26613811	NA	NA	10756	-1.76	0.07839	+-+--+--++---	0	8.028	12	0.783	cg26613811	37	7	150054588		0.875011078171795
cg19025811	NA	NA	10754	-1.76	0.0784	+--++--------	0	8.882	12	0.7129	cg19025811	37	11	2206157		0.875011078171795
cg14638662	NA	NA	10026	1.76	0.0784	++--+++?-+-++	5.9	11.689	11	0.3875	cg14638662	37	17	73033177		0.875011078171795
cg13238876	NA	NA	10756	-1.76	0.0784	--+--+++-+---	32.5	17.788	12	0.1223	cg13238876	37	10	114605001		0.875011078171795
cg21612054	NA	NA	10753	-1.76	0.0784	-+--++----+--	0	5.096	12	0.9547	cg21612054	37	15	43477945	CCNDBP1;CCNDBP1;CCNDBP1;CCNDBP1	0.875011078171795
cg03642635	NA	NA	10757	-1.76	0.07841	--+----+-+---	0	4.28	12	0.9778	cg03642635	37	11	133788233	IGSF9B	0.875011078171795
cg19786733	NA	NA	10756	1.76	0.07841	++-+--++++--+	53.3	25.706	12	0.01181	cg19786733	37	4	39449130	KLB	0.875011078171795
cg24824840	NA	NA	10754	-1.76	0.07841	--+-+-----++-	11.6	13.582	12	0.3282	cg24824840	37	19	51219975	SHANK1	0.875011078171795
cg06526778	NA	NA	10751	-1.76	0.07841	-+---++--+---	0	8.149	12	0.7734	cg06526778	37	1	33116727	RBBP4;RBBP4;RBBP4;ZBTB8OS	0.875011078171795
cg24052772	NA	NA	10753	-1.76	0.07841	+--+-+-++----	0	11.117	12	0.5189	cg24052772	37	17	35444118	ACACA;ACACA;ACACA;ACACA;ACACA	0.875011078171795
cg27532331	NA	NA	10741	-1.76	0.07841	++-----+++---	0	8.958	12	0.7065	cg27532331	37	8	51404106	SNTG1	0.875011078171795
cg03931518	NA	NA	10757	-1.76	0.07841	-++--+-++--+-	7.2	12.935	12	0.3738	cg03931518	37	4	79106308	FRAS1;FRAS1	0.875011078171795
cg13992008	NA	NA	10751	1.76	0.07842	++-+-+++-++-+	0	9.123	12	0.6924	cg13992008	37	9	130739838	FAM102A	0.875011078171795
cg07905808	NA	NA	10753	-1.76	0.07842	--+----+---+-	3	12.375	12	0.4161	cg07905808	37	6	30297389	TRIM39;TRIM39	0.875011078171795
cg06978145	NA	NA	10757	-1.76	0.07842	--++---+--+--	5	12.628	12	0.3966	cg06978145	37	20	30754792	TM9SF4	0.875011078171795
cg15722977	NA	NA	10757	-1.76	0.07842	----+----+-+-	0	8.267	12	0.764	cg15722977	37	1	159171213	CADM3;CADM3	0.875011078171795
cg22592943	NA	NA	10754	1.76	0.07842	++++++--++++-	0	7.105	12	0.8506	cg22592943	37	2	95787923	MRPS5	0.875011078171795
cg25741829	NA	NA	10754	-1.76	0.07843	--+-++-+--++-	0.2	12.028	12	0.4435	cg25741829	37	12	96180994	NTN4	0.875011078171795
cg21344215	NA	NA	10752	-1.76	0.07843	+-+--+--++---	48.9	23.477	12	0.02394	cg21344215	37	2	27851972	GPN1;CCDC121;CCDC121;GPN1;CCDC121;GPN1;GPN1;GPN1	0.875011078171795
cg14080585	NA	NA	10755	1.76	0.07844	++++--+++---+	14.2	13.99	12	0.3013	cg14080585	37	20	60639721	TAF4	0.875011078171795
cg12593431	NA	NA	10753	1.76	0.07844	++++--++++++-	0	6.636	12	0.8807	cg12593431	37	13	112240754		0.875011078171795
cg01299496	NA	NA	10756	1.76	0.07844	++++-+--++--+	0	9.161	12	0.6891	cg01299496	37	15	34635504	NOP10	0.875011078171795
cg25352134	NA	NA	10756	1.76	0.07844	+-++++-+++++-	29.7	17.06	12	0.1473	cg25352134	37	19	23942073	ZNF681	0.875011078171795
cg21711333	NA	NA	10752	1.76	0.07844	+--++-++---++	0	9.918	12	0.6232	cg21711333	37	16	1425548	UNKL	0.875011078171795
cg03157423	NA	NA	10757	-1.76	0.07844	-+------+--+-	0	8.849	12	0.7157	cg03157423	37	4	152589780		0.875011078171795
cg17413703	NA	NA	10757	-1.76	0.07844	-----+--+---+	27.2	16.486	12	0.17	cg17413703	37	6	34855470	TAF11	0.875011078171795
cg17017098	NA	NA	10512	-1.76	0.07844	-+--------?--	0	8.458	11	0.6718	cg17017098	37	15	41576376	LOC729082	0.875011078171795
cg03404143	NA	NA	10757	-1.76	0.07844	-++-+-+---+-+	23.7	15.727	12	0.2041	cg03404143	37	10	102986973	LBX1	0.875011078171795
cg17161421	NA	NA	10757	-1.76	0.07845	--------+--+-	0	5.868	12	0.9226	cg17161421	37	6	32120077	PRRT1;PPT2	0.875011078171795
cg27199827	NA	NA	10755	1.76	0.07845	+++++--++--++	0	9.164	12	0.6888	cg27199827	37	20	18567975	DTD1	0.875011078171795
cg14065881	NA	NA	10757	1.76	0.07845	++--+++-+-+++	27.3	16.503	12	0.1692	cg14065881	37	7	135055339	CNOT4	0.875011078171795
cg03596181	NA	NA	10757	1.76	0.07845	++++-++-++-++	0	7.062	12	0.8535	cg03596181	37	8	41686111	ANK1	0.875011078171795
cg14507560	NA	NA	10027	-1.76	0.07846	-+++-+-?--+--	14.8	12.917	11	0.2988	cg14507560	37	5	1882885	IRX4	0.875011078171795
cg15244778	NA	NA	10755	1.76	0.07846	+++++-+++--+-	22.2	15.419	12	0.2193	cg15244778	37	11	69048637		0.875011078171795
cg13723551	NA	NA	10749	-1.76	0.07846	--++-+-+--+--	3.4	12.419	12	0.4127	cg13723551	37	7	16511803		0.875011078171795
cg18011273	NA	NA	10719	1.76	0.07846	--+++++-+--++	59.2	29.438	12	0.00339	cg18011273	37	4	7203326	SORCS2	0.875011078171795
cg03792055	NA	NA	10756	-1.76	0.07846	--++---+-----	0	10.622	12	0.5616	cg03792055	37	2	70420905		0.875011078171795
cg03402805	NA	NA	10457	-1.76	0.07846	----+---++?--	0	4.133	11	0.9659	cg03402805	37	12	2921865	ITFG2;ITFG2	0.875011078171795
cg20374887	NA	NA	10134	1.76	0.07846	+++-+?+++-?+-	24.5	13.248	10	0.2101	cg20374887	37	2	85426723	TCF7L1	0.875011078171795
cg21762680	NA	NA	10755	-1.76	0.07847	+-+++--------	0	8.542	12	0.7414	cg21762680	37	3	195295723	APOD	0.875011078171795
cg21415305	NA	NA	10755	-1.76	0.07847	+++++--------	25.3	16.068	12	0.1882	cg21415305	37	3	9851855	TTLL3	0.875011078171795
cg01467100	NA	NA	10024	-1.76	0.07847	-++---+?----+	23.4	14.359	11	0.2138	cg01467100	37	10	6246406	PFKFB3;PFKFB3	0.875011078171795
cg03374922	NA	NA	10750	-1.76	0.07847	+-------+---+	49.1	23.557	12	0.02335	cg03374922	37	13	111267935	CARKD	0.875011078171795
cg05761882	NA	NA	10757	-1.76	0.07847	--------++++-	0	6.264	12	0.9022	cg05761882	37	1	223901187	CAPN2;CAPN2	0.875011078171795
cg07196285	NA	NA	10745	-1.76	0.07848	--+-+++-+----	0	8.533	12	0.7422	cg07196285	37	6	34393975	RPS10	0.875011078171795
cg20453388	NA	NA	10753	1.76	0.07848	++---+-++-+++	0	9.21	12	0.6849	cg20453388	37	1	892948	NOC2L	0.875011078171795
cg18661868	NA	NA	10756	-1.76	0.07848	+--+-------++	21	15.187	12	0.2314	cg18661868	37	15	91427965	FES;FES;FES;FES	0.875011078171795
cg07728479	NA	NA	10745	-1.76	0.07848	+--+-+---+---	8.2	13.07	12	0.364	cg07728479	37	7	6655711	ZNF853;ZNF853	0.875011078171795
cg12885832	NA	NA	10753	1.76	0.07848	++++++--++-++	0	8.555	12	0.7404	cg12885832	37	12	111843885	SH2B3;SH2B3	0.875011078171795
cg24717891	NA	NA	10757	-1.76	0.07848	+-+---------+	0	8.65	12	0.7325	cg24717891	37	1	28099366	STX12	0.875011078171795
cg14177289	NA	NA	10756	-1.76	0.07848	+---+-+++----	7.1	12.916	12	0.3752	cg14177289	37	9	126153067	DENND1A	0.875011078171795
cg26804360	NA	NA	10507	1.759	0.07849	+-+-++-+++?++	6.2	11.726	11	0.3846	cg26804360	37	2	239982769	HDAC4	0.875011078171795
cg15112395	NA	NA	10499	-1.76	0.07849	--++-+--++?--	53.4	23.584	11	0.01461	cg15112395	37	19	37701623	ZNF585B	0.875011078171795
cg24923365	NA	NA	10756	1.76	0.07849	+---++-++++++	22.4	15.466	12	0.2169	cg24923365	37	15	100119424	MEF2A;MEF2A;MEF2A	0.875011078171795
cg06002066	NA	NA	10749	1.759	0.0785	++-++---+-+++	0	10.645	12	0.5596	cg06002066	37	2	173337636	ITGA6;ITGA6	0.875011078171795
cg00063291	NA	NA	10757	-1.759	0.07851	-------+-+--+	0	6.817	12	0.8695	cg00063291	37	5	1055962	SLC12A7	0.875011078171795
cg21858485	NA	NA	10756	-1.759	0.07851	++++-++---+--	41.4	20.47	12	0.0587	cg21858485	37	3	130236027		0.875011078171795
cg15928106	NA	NA	10756	1.759	0.07851	+++---+++++++	11.7	13.589	12	0.3278	cg15928106	37	7	130646078	FLJ43663;FLJ43663	0.875011078171795
cg18351939	NA	NA	10752	-1.759	0.07851	++++-+----+--	24.4	15.881	12	0.1967	cg18351939	37	4	41883164		0.875011078171795
cg17700633	NA	NA	10756	-1.759	0.07851	--++--+-+++--	44.3	21.526	12	0.04318	cg17700633	37	19	13263997	IER2	0.875011078171795
cg18219532	NA	NA	10724	-1.759	0.07852	--+++-----+--	29.5	17.027	12	0.1486	cg18219532	37	7	86781452	DMTF1;DMTF1;DMTF1;DMTF1;DMTF1	0.875011078171795
cg15741124	NA	NA	10756	1.759	0.07852	-+++++-++-+++	0	7.837	12	0.7977	cg15741124	37	17	4060650	CYB5D2;CYB5D2;CYB5D2	0.875011078171795
cg04487155	NA	NA	10753	-1.759	0.07852	-++--+-------	13.1	13.807	12	0.3132	cg04487155	37	16	67596279	CTCF	0.875011078171795
cg07322688	NA	NA	10756	-1.759	0.07852	-++-+---+----	0	9.13	12	0.6918	cg07322688	37	7	122526033	CADPS2;CADPS2;CADPS2	0.875011078171795
cg01703896	NA	NA	10757	1.759	0.07852	+-++++---++-+	0	8.665	12	0.7312	cg01703896	37	15	40616964		0.875011078171795
cg24937796	NA	NA	10757	-1.759	0.07852	-++-+--------	0	9.316	12	0.6758	cg24937796	37	17	45918691	SCRN2;SCRN2;SCRN2;SCRN2	0.875011078171795
cg18392016	NA	NA	10735	-1.759	0.07853	-----+---++-+	0	10.561	12	0.5669	cg18392016	37	6	117591684	VGLL2;VGLL2	0.875011078171795
cg03704024	NA	NA	10373	-1.759	0.07853	++-+-?-+--+-+	49.5	21.796	11	0.026	cg03704024	37	3	129598923	TMCC1;TMCC1	0.875011078171795
cg11210357	NA	NA	10717	1.759	0.07854	+++--+++++++-	6.2	12.789	12	0.3845	cg11210357	37	8	144543951	ZC3H3	0.875011078171795
cg15432125	NA	NA	10518	-1.759	0.07854	+----+---+?--	26.2	14.9	11	0.1871	cg15432125	37	11	1593555	HCCA2;LOC338651;DUSP8	0.875011078171795
cg18902795	NA	NA	10755	1.759	0.07854	+++-++-++--++	22.1	15.395	12	0.2206	cg18902795	37	6	166124436		0.875011078171795
cg14668761	NA	NA	10753	-1.759	0.07854	+--+------+--	0	5.748	12	0.9282	cg14668761	37	19	14063140	PODNL1;DCAF15;PODNL1	0.875011078171795
cg15698691	NA	NA	10757	1.759	0.07855	+-+-+-++++-+-	10.4	13.397	12	0.3409	cg15698691	37	7	18079924		0.875011078171795
cg12164472	NA	NA	10756	-1.759	0.07855	--+-+-+-+----	14.1	13.968	12	0.3027	cg12164472	37	8	54794628	RGS20;RGS20	0.875011078171795
cg19190519	NA	NA	10756	-1.759	0.07855	-+---+-------	0	8.811	12	0.719	cg19190519	37	11	123175740		0.875011078171795
cg20482112	NA	NA	10757	1.759	0.07855	+++-+++-+-+++	0	5.625	12	0.9338	cg20482112	37	7	156025979		0.875011078171795
cg01198024	NA	NA	10096	1.759	0.07855	-+-?+--+-++++	0	7.493	11	0.7579	cg01198024	37	21	33672713	MRAP;MRAP	0.875011078171795
cg07060233	NA	NA	10755	-1.759	0.07856	----++---+--+	30.5	17.27	12	0.1397	cg07060233	37	20	44687092	SLC12A5;SLC12A5	0.875011078171795
cg00371593	NA	NA	10755	-1.759	0.07856	----+--+-+++-	0	10.551	12	0.5677	cg00371593	37	17	79801407	P4HB	0.875011078171795
cg03977782	NA	NA	10755	-1.759	0.07856	-+----+-++---	15	14.12	12	0.2931	cg03977782	37	3	113251680	SIDT1;SIDT1	0.875011078171795
cg17823076	NA	NA	10743	-1.759	0.07856	+-+++++------	0	11.377	12	0.4969	cg17823076	37	12	53574937	ZNF740;CSAD	0.875011078171795
cg20912517	NA	NA	10756	1.759	0.07857	-+-++++--++++	17.6	14.57	12	0.2658	cg20912517	37	6	29760909	HCG4	0.875011078171795
cg06045225	NA	NA	10755	1.759	0.07857	-++++++-+++-+	22.3	15.447	12	0.2179	cg06045225	37	5	65892993	MAST4;MAST4	0.875011078171795
cg19995049	NA	NA	10756	1.759	0.07857	+---+++++++++	0	9.26	12	0.6806	cg19995049	37	8	99059026	RPL30	0.875011078171795
cg10044431	NA	NA	10754	1.759	0.07858	++++--++---++	0	5.628	12	0.9336	cg10044431	37	12	7114706	LPCAT3	0.875011078171795
cg26043391	NA	NA	10753	-1.759	0.07858	+---+----++--	17.2	14.493	12	0.2703	cg26043391	37	1	224302174	FBXO28;FBXO28	0.875011078171795
cg19212712	NA	NA	10755	-1.759	0.07858	----+-------+	0	9.505	12	0.6593	cg19212712	37	4	468196	ZNF721;ABCA11P	0.875011078171795
cg02026801	NA	NA	10097	-1.759	0.07858	+++?+--------	1.9	11.217	11	0.4253	cg02026801	37	19	58817442		0.875011078171795
cg25893869	NA	NA	10498	-1.759	0.07858	+-+-----++?--	0	9.651	11	0.562	cg25893869	37	1	70687106	SFRS11	0.875011078171795
cg00521993	NA	NA	10755	1.759	0.07858	-++++-++-+++-	51.1	24.52	12	0.01727	cg00521993	37	10	75199411	PPP3CB;PPP3CB;PPP3CB	0.875011078171795
cg05771261	NA	NA	10757	1.759	0.07859	+++++++--+--+	21	15.185	12	0.2315	cg05771261	37	1	20879286	FAM43B;FAM43B	0.875011078171795
cg27249422	NA	NA	10747	-1.759	0.07859	-+-----++++--	18.8	14.775	12	0.254	cg27249422	37	17	40264678	DHX58;DHX58	0.875011078171795
cg11188027	NA	NA	10756	-1.759	0.07859	--++-+-------	24.2	15.832	12	0.199	cg11188027	37	11	19138474	ZDHHC13;ZDHHC13	0.875011078171795
cg25021900	NA	NA	10755	-1.759	0.07859	-+--------+-+	0	5.371	12	0.9444	cg25021900	37	12	57522037	LRP1	0.875011078171795
cg00532451	NA	NA	10735	1.759	0.0786	-+-++--++++++	0	6.137	12	0.909	cg00532451	37	1	228528913	OBSCN;OBSCN	0.875011078171795
cg17977723	NA	NA	10757	1.759	0.0786	+-+--++++-+++	23.4	15.672	12	0.2067	cg17977723	37	6	107197558		0.875011078171795
cg04841607	NA	NA	10747	1.759	0.0786	++++-+-++-+++	0	8.671	12	0.7308	cg04841607	37	7	148286944	C7orf33	0.875011078171795
cg16905822	NA	NA	10757	-1.759	0.0786	+--+--------+	0	6.059	12	0.9131	cg16905822	37	10	924646	LARP4B	0.875011078171795
cg22796958	NA	NA	10757	-1.759	0.0786	---+---+++---	15.3	14.173	12	0.2898	cg22796958	37	3	157221260	VEPH1;VEPH1;VEPH1;VEPH1;VEPH1;VEPH1	0.875011078171795
cg02295453	NA	NA	10756	-1.759	0.0786	-+-+----++--+	22.4	15.459	12	0.2173	cg02295453	37	16	30407213	ZNF48	0.875011078171795
cg17804581	NA	NA	10756	-1.759	0.07861	+--++----++-+	0	10.586	12	0.5647	cg17804581	37	8	17941088	ASAH1;ASAH1;ASAH1	0.875011078171795
cg03839934	NA	NA	10747	-1.759	0.07861	++-+-+-------	24	15.796	12	0.2008	cg03839934	37	5	95997987	CAST;CAST;CAST;CAST;CAST;CAST;CAST;CAST;CAST;CAST	0.875011078171795
cg17565303	NA	NA	10511	1.759	0.07861	+-+++++++-?-+	0	10.705	11	0.4683	cg17565303	37	11	65367057	MAP3K11	0.875011078171795
cg12309957	NA	NA	10500	-1.759	0.07862	---++-++-+?--	0	7.321	11	0.7726	cg12309957	37	2	220118672	TUBA4A;TUBA4B	0.875011078171795
cg08894744	NA	NA	10757	1.759	0.07863	+-++--++++-+-	34.2	18.248	12	0.1084	cg08894744	37	10	1219231		0.875011078171795
cg20663831	NA	NA	10752	-1.759	0.07863	-+++-----++--	0	10.233	12	0.5956	cg20663831	37	7	150383154	GIMAP2	0.875011078171795
cg13810562	NA	NA	10755	-1.759	0.07863	+--+----++--+	0	11.404	12	0.4947	cg13810562	37	3	192959372	MGC2889;HRASLS	0.875011078171795
cg09890775	NA	NA	10757	-1.759	0.07863	+---+----++-+	19.2	14.857	12	0.2494	cg09890775	37	10	131758694	EBF3	0.875011078171795
cg11229797	NA	NA	10750	1.759	0.07863	+---++++++-++	9	13.192	12	0.3552	cg11229797	37	5	1462612	LPCAT1	0.875011078171795
cg09868556	NA	NA	10757	-1.759	0.07863	-+-----++++--	0	11.722	12	0.4682	cg09868556	37	3	52380798	DNAH1	0.875011078171795
cg15846482	NA	NA	10757	1.759	0.07864	++-++++-+--+-	20.1	15.016	12	0.2406	cg15846482	37	11	18610557	UEVLD;UEVLD	0.875011078171795
cg08177495	NA	NA	10027	1.759	0.07864	-----++?+-+++	24.5	14.563	11	0.2034	cg08177495	37	6	30878952	GTF2H4	0.875011078171795
cg06033443	NA	NA	10755	-1.759	0.07864	---+-+-+-----	0	8.418	12	0.7517	cg06033443	37	21	45658683	ICOSLG	0.875011078171795
cg13147822	NA	NA	10753	-1.759	0.07864	+++------++--	7.7	13	12	0.369	cg13147822	37	3	168864313	MECOM;MECOM;MECOM;MECOM;MECOM;MECOM;MECOM	0.875011078171795
cg07149639	NA	NA	10756	-1.759	0.07864	--++---+--+-+	20.5	15.093	12	0.2364	cg07149639	37	13	113488043	ATP11A;ATP11A	0.875011078171795
cg03984209	NA	NA	10359	-1.759	0.07864	----+?-------	1.5	11.164	11	0.4296	cg03984209	37	3	55920018	ERC2	0.875011078171795
cg25323841	NA	NA	10757	-1.759	0.07865	-++------+---	10.8	13.46	12	0.3365	cg25323841	37	6	108444506		0.875011078171795
cg19116814	NA	NA	10754	-1.759	0.07865	-+-+-+--+----	54.5	26.364	12	0.00953	cg19116814	37	4	176922556	GPM6A;GPM6A	0.875011078171795
cg14951193	NA	NA	10753	-1.759	0.07865	+--++----+--+	14.4	14.014	12	0.2998	cg14951193	37	19	4535211	PLIN5	0.875011078171795
cg22153312	NA	NA	10749	1.759	0.07865	+++-+++++-++-	40.3	20.101	12	0.06521	cg22153312	37	6	45524346		0.875011078171795
cg26861487	NA	NA	10025	-1.759	0.07865	+-+--+-?-++--	0	8.656	11	0.6536	cg26861487	37	7	157549878	PTPRN2;PTPRN2;PTPRN2	0.875011078171795
cg06178887	NA	NA	10756	-1.759	0.07866	---++++--+-+-	18.7	14.764	12	0.2546	cg06178887	37	19	42599631	POU2F2	0.875011078171795
cg04358463	NA	NA	10757	-1.759	0.07866	----------+-+	0	5.088	12	0.955	cg04358463	37	19	56215104		0.875011078171795
cg05682968	NA	NA	10756	1.758	0.07866	++++-+++-+---	8	13.038	12	0.3663	cg05682968	37	16	71471898		0.875011078171795
cg19955521	NA	NA	10731	-1.759	0.07866	-+++-+--+----	17.9	14.61	12	0.2634	cg19955521	37	10	1102667	WDR37	0.875011078171795
cg25830640	NA	NA	10751	-1.758	0.07866	-+---+--++-+-	22.8	15.548	12	0.2128	cg25830640	37	3	32022763	OSBPL10;ZNF860	0.875011078171795
cg11086547	NA	NA	10756	1.759	0.07866	-++++--+++++-	36.8	18.982	12	0.08895	cg11086547	37	10	11317872	CUGBP2;CUGBP2;CUGBP2;CUGBP2	0.875011078171795
cg11111214	NA	NA	10757	1.758	0.07866	++++---++-+++	0	11.11	12	0.5195	cg11111214	37	2	179672691	TTN;TTN;TTN;TTN;TTN	0.875011078171795
cg01620701	NA	NA	10756	-1.759	0.07866	-+-----+--+--	0	11.642	12	0.4748	cg01620701	37	15	75953954		0.875011078171795
cg15072832	NA	NA	10753	-1.759	0.07866	+----++--+---	0	9.534	12	0.6567	cg15072832	37	1	27902739	AHDC1	0.875011078171795
cg05570321	NA	NA	10757	1.759	0.07866	+++++-+-++--+	0	8.828	12	0.7175	cg05570321	37	10	15139044	RPP38;RPP38;C10orf111;RPP38	0.875011078171795
cg20597215	NA	NA	10757	1.758	0.07867	-++-+-++++-++	52.7	25.358	12	0.01321	cg20597215	37	11	59224664	OR4D6	0.875011078171795
cg02187522	NA	NA	10754	-1.758	0.07867	-+---+-------	0	3.018	12	0.9954	cg02187522	37	20	3065488	AVP	0.875011078171795
cg01294297	NA	NA	10027	-1.758	0.07867	+-----+?-----	0	5.47	11	0.9063	cg01294297	37	14	35512367		0.875011078171795
cg03639557	NA	NA	10756	-1.758	0.07867	-++------++--	20.2	15.043	12	0.2391	cg03639557	37	2	47630787	MSH2	0.875011078171795
cg18192146	NA	NA	10756	-1.758	0.07867	-+-------+---	21.2	15.226	12	0.2293	cg18192146	37	4	38665604	KLF3;FLJ13197	0.875011078171795
cg22455949	NA	NA	10757	1.758	0.07867	+++-++-+++++-	0	6.487	12	0.8895	cg22455949	37	5	79095591	CMYA5	0.875011078171795
cg21638323	NA	NA	10756	-1.758	0.07867	-+------++--+	25.9	16.201	12	0.1822	cg21638323	37	11	47600536	KBTBD4;NDUFS3;KBTBD4;KBTBD4;KBTBD4	0.875011078171795
cg01246520	NA	NA	10741	1.758	0.07868	+++-++-++-+-+	31.6	17.54	12	0.1304	cg01246520	37	17	17644344	RAI1	0.875011078171795
cg22246785	NA	NA	10754	-1.758	0.07868	-++-------+-+	0	11.109	12	0.5196	cg22246785	37	12	122021013		0.875011078171795
cg22846991	NA	NA	10755	1.758	0.07868	---++-++++-++	20.1	15.014	12	0.2407	cg22846991	37	10	3536516		0.875011078171795
cg21733794	NA	NA	10756	-1.758	0.07868	--------+-+--	0	11.831	12	0.4593	cg21733794	37	20	36154388	BLCAP;BLCAP;BLCAP;BLCAP;BLCAP	0.875011078171795
cg13571358	NA	NA	10757	-1.758	0.07869	+--+-+---++-+	27.8	16.616	12	0.1646	cg13571358	37	5	72416275	TMEM171;TMEM171	0.875011078171795
cg13712818	NA	NA	10754	-1.758	0.07869	++------+-+--	31.5	17.516	12	0.1312	cg13712818	37	17	54067934		0.875011078171795
cg13759513	NA	NA	10750	-1.758	0.07869	-++--+---++--	0	7.048	12	0.8545	cg13759513	37	20	48448154	SLC9A8	0.875011078171795
cg19559774	NA	NA	10748	-1.758	0.07869	+-+--+--+++--	38	19.344	12	0.08056	cg19559774	37	10	102747161	MRPL43;C10orf2;C10orf2;MRPL43;MRPL43;C10orf2;MRPL43;C10orf2	0.875011078171795
cg27343123	NA	NA	10753	-1.758	0.0787	-++-+---+----	0	11.847	12	0.458	cg27343123	37	2	62423136	B3GNT2	0.875011078171795
cg01148801	NA	NA	10753	-1.758	0.0787	-+-+--+-+----	0	9.333	12	0.6742	cg01148801	37	2	11295394	PQLC3	0.875011078171795
cg09392658	NA	NA	10755	1.758	0.0787	+++-+-++---+-	15	14.113	12	0.2936	cg09392658	37	2	187826872		0.875011078171795
cg18855250	NA	NA	10744	1.758	0.0787	-++-+-++++-++	56.9	27.871	12	0.005777	cg18855250	37	3	48676468	CELSR3	0.875011078171795
cg25010805	NA	NA	10756	1.758	0.0787	+-+-++-+++-+-	54.2	26.182	12	0.01011	cg25010805	37	11	65334385		0.875011078171795
cg07504977	NA	NA	10756	-1.758	0.0787	---+--++--+--	0	11.332	12	0.5007	cg07504977	37	10	102131012		0.875011078171795
cg01182697	NA	NA	10754	-1.758	0.07871	--+--+--+-+-+	30	17.144	12	0.1443	cg01182697	37	1	54520432	C1orf83;TMEM59	0.875011078171795
cg11234457	NA	NA	10756	-1.758	0.07871	+-+-+-++--++-	55.4	26.88	12	0.008041	cg11234457	37	5	121187547	FTMT	0.875011078171795
cg08005208	NA	NA	10755	1.758	0.07872	+++++-++++-+-	6.3	12.809	12	0.3831	cg08005208	37	1	163395211		0.875011078171795
cg21289967	NA	NA	10007	-1.758	0.07872	-++-----?----	25.3	14.731	11	0.1952	cg21289967	37	13	77904051		0.875011078171795
cg11197101	NA	NA	10751	-1.758	0.07873	--+----++-+--	0	8.086	12	0.7784	cg11197101	37	1	33219998	KIAA1522	0.875011078171795
cg12033043	NA	NA	10753	1.758	0.07873	++++++--+++-+	0	10.838	12	0.5429	cg12033043	37	8	10696639	PINX1	0.875011078171795
cg10439737	NA	NA	10757	-1.758	0.07873	++-----+++--+	26	16.213	12	0.1817	cg10439737	37	21	46077715	KRTAP12-3;C21orf29	0.875011078171795
cg14605117	NA	NA	10753	-1.758	0.07873	-------+-+-+-	0	7.834	12	0.798	cg14605117	37	7	2766214		0.875011078171795
cg02841482	NA	NA	10077	-1.758	0.07873	+----?--+-?-+	56.1	22.775	10	0.01161	cg02841482	37	3	157217803	VEPH1;VEPH1;VEPH1;VEPH1;VEPH1	0.875011078171795
cg00598021	NA	NA	10754	1.758	0.07874	--+-+-+++-+++	0	11.033	12	0.5261	cg00598021	37	4	10113794	WDR1;WDR1	0.875011078171795
cg27093918	NA	NA	10755	1.758	0.07874	+++++--+-+-++	0	8.979	12	0.7047	cg27093918	37	16	69564625		0.875011078171795
cg06520088	NA	NA	10756	1.758	0.07874	--++-+++-++-+	8.6	13.13	12	0.3597	cg06520088	37	16	683852	WFIKKN1	0.875011078171795
cg09540102	NA	NA	10026	1.758	0.07874	+++++-+?-++--	0	9.003	11	0.6216	cg09540102	37	16	1822124	NME3;MRPS34;EME2	0.875011078171795
cg18860567	NA	NA	10747	1.758	0.07874	+--++-+++-+++	0	10.082	12	0.6087	cg18860567	37	6	29578925	GABBR1;GABBR1;GABBR1	0.875011078171795
cg04836851	NA	NA	10059	1.758	0.07875	-++?+++-+++-+	20.7	13.877	11	0.2399	cg04836851	37	5	140562819	PCDHB16	0.875011078171795
cg03854238	NA	NA	10379	-1.758	0.07875	+-+--?+-+---+	24	14.482	11	0.2074	cg03854238	37	6	22071933	FLJ22536	0.875011078171795
cg20066077	NA	NA	10755	1.758	0.07875	+++++++-++++-	19.4	14.888	12	0.2476	cg20066077	37	10	13344258		0.875011078171795
cg01472882	NA	NA	10754	-1.758	0.07876	---+------+-+	2.5	12.312	12	0.4209	cg01472882	37	2	85980609	ATOH8	0.875011078171795
cg22229043	NA	NA	10756	-1.758	0.07876	-+++--+-+----	23.3	15.646	12	0.208	cg22229043	37	19	44669612	ZNF226;ZNF226;ZNF226;ZNF226;ZNF226	0.875011078171795
cg08974450	NA	NA	10754	-1.758	0.07876	+------+--+-+	0	10.628	12	0.561	cg08974450	37	16	84402160	ATP2C2;ATP2C2	0.875011078171795
cg00097626	NA	NA	10741	-1.758	0.07876	++--+---+-+--	0	9.086	12	0.6956	cg00097626	37	1	205782249	SLC41A1	0.875011078171795
cg01813334	NA	NA	10745	-1.758	0.07876	+--+-++--+-+-	12.4	13.703	12	0.3201	cg01813334	37	7	2394150	EIF3B;EIF3B	0.875011078171795
cg09649135	NA	NA	10757	1.758	0.07876	---+-+-++--++	40.9	20.316	12	0.06133	cg09649135	37	11	3827665	PGAP2;PGAP2;PGAP2;PGAP2;PGAP2	0.875011078171795
cg11837102	NA	NA	10757	-1.758	0.07877	--+----++++--	0	10.744	12	0.551	cg11837102	37	1	44270185	ST3GAL3;ST3GAL3;ST3GAL3;ST3GAL3;ST3GAL3;ST3GAL3;ST3GAL3;ST3GAL3;ST3GAL3;ST3GAL3	0.875011078171795
cg19505862	NA	NA	10754	-1.758	0.07877	-++------++--	35.4	18.562	12	0.09967	cg19505862	37	10	35484558	CREM;CREM;CREM;CREM;CREM;CREM;CREM;CREM;CREM;CREM;CREM;CREM;CREM;CREM;CREM;CREM;CREM;CREM;CREM;CREM	0.875011078171795
cg01925950	NA	NA	10757	-1.758	0.07877	--+--+------+	0	9.55	12	0.6554	cg01925950	37	13	115022228	CDC16;CDC16	0.875011078171795
cg19041079	NA	NA	10753	-1.758	0.07877	-++------++--	48.3	23.232	12	0.02582	cg19041079	37	18	33078034	INO80C;INO80C	0.875011078171795
cg24248713	NA	NA	10740	-1.758	0.07878	+++-++----+-+	15.7	14.24	12	0.2857	cg24248713	37	18	31803615	NOL4	0.875011078171795
cg08276993	NA	NA	10757	1.758	0.07878	++-+++++-+++-	0	9.337	12	0.6739	cg08276993	37	10	83262458		0.875011078171795
cg26340050	NA	NA	10757	-1.758	0.07878	--+-+-----++-	0	9.039	12	0.6996	cg26340050	37	14	105771879		0.875011078171795
cg16938369	NA	NA	10087	-1.758	0.07878	---?-+----+-+	13.1	12.655	11	0.3165	cg16938369	37	2	130938218	SMPD4;SMPD4;SMPD4;SMPD4;SMPD4;SMPD4;SMPD4;FAM128B	0.875011078171795
cg05126147	NA	NA	10757	1.758	0.07878	-++++---++--+	24.2	15.834	12	0.1989	cg05126147	37	13	98628060	IPO5	0.875011078171795
cg24529771	NA	NA	10749	-1.758	0.07878	+------++----	0	11.205	12	0.5114	cg24529771	37	3	178978849	KCNMB3;KCNMB3;KCNMB3;KCNMB3	0.875011078171795
cg09619390	NA	NA	10754	1.758	0.07879	+++-++--+-+-+	27.2	16.493	12	0.1697	cg09619390	37	2	19553546	OSR1	0.875011078171795
cg11469594	NA	NA	10753	1.758	0.07879	--++++-++--++	15	14.115	12	0.2934	cg11469594	37	6	32783046	HLA-DOB	0.875011078171795
cg08655662	NA	NA	10753	-1.758	0.0788	-----++--++-+	19.7	14.94	12	0.2447	cg08655662	37	6	41438590		0.875011078171795
cg25959149	NA	NA	10756	1.758	0.07881	+-+++--+++-+-	33	17.898	12	0.1188	cg25959149	37	20	17674250	BANF2	0.875011078171795
cg16917279	NA	NA	10756	1.758	0.07881	++++-++--+--+	0	11.276	12	0.5055	cg16917279	37	6	24403287	MRS2	0.875011078171795
cg15150017	NA	NA	10757	1.758	0.07881	++--+-+++--+-	28.7	16.819	12	0.1565	cg15150017	37	8	124863421	FER1L6	0.875011078171795
cg11680026	NA	NA	10755	-1.758	0.07881	----+--+-+---	0	6.235	12	0.9038	cg11680026	37	11	77906503	USP35	0.875011078171795
cg05842855	NA	NA	10746	-1.758	0.07882	-+-+----+----	0	6.035	12	0.9143	cg05842855	37	6	28603263		0.875011078171795
cg12770149	NA	NA	10754	-1.758	0.07882	+-++-++--+---	20.8	15.16	12	0.2328	cg12770149	37	1	223537199	SUSD4;SUSD4	0.875011078171795
cg21334598	NA	NA	10504	-1.758	0.07883	-+-++---+-?--	39.5	18.194	11	0.07719	cg21334598	37	12	117316490	HRK	0.875011078171795
cg22987116	NA	NA	10750	1.758	0.07883	++--++++-+-++	17.2	14.499	12	0.27	cg22987116	37	6	37461296	C6orf129	0.875011078171795
cg12132894	NA	NA	10757	-1.758	0.07883	---+--+--+-++	14.8	14.086	12	0.2952	cg12132894	37	1	9189111	GPR157;GPR157	0.875011078171795
cg24001985	NA	NA	10755	1.757	0.07883	+---+-++-++++	10.4	13.395	12	0.341	cg24001985	37	15	61434991	RORA	0.875011078171795
cg00580497	NA	NA	10755	1.757	0.07884	++-++++-+++-+	42	20.682	12	0.05523	cg00580497	37	5	1153746		0.875011078171795
cg11121969	NA	NA	10754	1.757	0.07884	++-++-+++--++	19	14.806	12	0.2522	cg11121969	37	21	47268670	PCBP3;PCBP3	0.875011078171795
cg02633413	NA	NA	10756	1.757	0.07885	-++-+-+++---+	34.8	18.398	12	0.1041	cg02633413	37	5	176238343	UNC5A	0.875011078171795
cg02408850	NA	NA	10754	-1.757	0.07885	---------++++	22.9	15.564	12	0.212	cg02408850	37	17	79793206	DYSFIP1	0.875011078171795
cg24489972	NA	NA	10756	1.757	0.07885	-+++++--++-++	28.2	16.723	12	0.1603	cg24489972	37	7	105817320		0.875011078171795
cg17736840	NA	NA	10751	-1.757	0.07885	---+---+--+--	22.5	15.493	12	0.2156	cg17736840	37	1	75140187	C1orf173	0.875011078171795
cg14528441	NA	NA	10750	-1.757	0.07885	-++-++---+---	28.3	16.744	12	0.1595	cg14528441	37	9	40792150	ZNF658	0.875011078171795
cg10635065	NA	NA	10748	-1.757	0.07886	--+-++--+++--	35.6	18.641	12	0.09756	cg10635065	37	6	31802637	C6orf48;SNORD48;C6orf48	0.875011078171795
cg02085160	NA	NA	10749	-1.757	0.07886	+++----+-+---	46.9	22.599	12	0.03133	cg02085160	37	11	61584616	FADS1	0.875011078171795
cg21800906	NA	NA	10756	1.757	0.07886	-+++--+--++-+	30.9	17.378	12	0.1359	cg21800906	37	11	32914818	QSER1;QSER1	0.875011078171795
cg18563326	NA	NA	10750	-1.757	0.07887	---+-+----+-+	0	8.41	12	0.7523	cg18563326	37	1	235813452	GNG4;GNG4;GNG4	0.875011078171795
cg02218134	NA	NA	10757	-1.757	0.07887	-++-----++--+	20.1	15.015	12	0.2406	cg02218134	37	14	68162512	RDH11	0.875011078171795
cg14663914	NA	NA	10756	1.757	0.07888	-+-+--+-+--++	0	11.118	12	0.5189	cg14663914	37	19	827739	AZU1	0.875011078171795
cg11795488	NA	NA	10757	1.757	0.07888	++++---+++-+-	44.4	21.597	12	0.04229	cg11795488	37	1	65038492	CACHD1	0.875011078171795
cg24335600	NA	NA	10756	-1.757	0.07888	---++---+----	0	2.947	12	0.9959	cg24335600	37	1	241682994	FH	0.875011078171795
cg18697982	NA	NA	10025	-1.757	0.07888	-+---+-?+----	0	10.811	11	0.4593	cg18697982	37	22	45148385	ARHGAP8;ARHGAP8;PRR5-ARHGAP8	0.875011078171795
cg11820650	NA	NA	10755	-1.757	0.07888	-----+-++---+	10.7	13.444	12	0.3376	cg11820650	37	5	81553088		0.875011078171795
cg22298088	NA	NA	10754	1.757	0.07888	-++++++-+---+	0.4	12.047	12	0.4419	cg22298088	37	20	36148860	BLCAP;BLCAP;BLCAP;BLCAP;NNAT;NNAT;BLCAP	0.875011078171795
cg01939883	NA	NA	10753	-1.757	0.07888	++-+-+-------	0	11.608	12	0.4777	cg01939883	37	13	110439453	IRS2	0.875011078171795
cg17374727	NA	NA	10750	1.757	0.07888	++++++-+-+-++	0	5.848	12	0.9236	cg17374727	37	7	135615376	LUZP6;MTPN	0.875011078171795
cg15672022	NA	NA	10755	-1.757	0.07889	-+-+-+--++---	3.3	12.409	12	0.4134	cg15672022	37	5	141805772		0.875011078171795
cg10927841	NA	NA	10747	1.757	0.07889	+++-++--+++-+	37	19.045	12	0.08746	cg10927841	37	2	26407743	FAM59B	0.875011078171795
cg13357249	NA	NA	10757	1.757	0.07889	-+++--++-++-+	0	9.255	12	0.681	cg13357249	37	1	151170306	PIP5K1A;PIP5K1A;PIP5K1A;PIP5K1A	0.875011078171795
cg14408997	NA	NA	10751	-1.757	0.0789	+-+-+--+-----	3.5	12.431	12	0.4117	cg14408997	37	9	34050096	UBAP2	0.875011078171795
cg24902490	NA	NA	10756	-1.757	0.0789	---+-+--+--+-	0.3	12.036	12	0.4428	cg24902490	37	1	21502579	EIF4G3	0.875011078171795
cg02010682	NA	NA	10756	1.757	0.0789	-++++++--++-+	34.8	18.399	12	0.1041	cg02010682	37	8	99954432		0.875011078171795
cg15444167	NA	NA	10755	1.757	0.0789	+---++++---++	64.7	33.953	12	0.0006861	cg15444167	37	12	125102486		0.875011078171795
cg12358041	NA	NA	10757	-1.757	0.0789	-++++----+---	0	10.693	12	0.5554	cg12358041	37	7	50779714	GRB10;GRB10;GRB10	0.875011078171795
cg06711254	NA	NA	10378	-1.757	0.07891	--+-+?++--+--	0	4.956	11	0.9333	cg06711254	37	2	186924071		0.875011078171795
cg04992666	NA	NA	10756	-1.757	0.07891	-------+-+++-	7.2	12.925	12	0.3745	cg04992666	37	4	381448		0.875011078171795
cg26060835	NA	NA	10757	1.757	0.07891	+-+++--++++-+	13.7	13.911	12	0.3065	cg26060835	37	21	19258310	NCRNA00157	0.875011078171795
cg12656085	NA	NA	10755	-1.757	0.07891	---+------+-+	1.1	12.135	12	0.4349	cg12656085	37	2	85173360		0.875011078171795
cg08970457	NA	NA	10753	-1.757	0.07891	--+++---+----	23.9	15.76	12	0.2025	cg08970457	37	8	22526705	BIN3	0.875011078171795
cg04179398	NA	NA	10757	1.757	0.07891	-++++-+-++--+	27.6	16.572	12	0.1664	cg04179398	37	9	138852884	UBAC1	0.875011078171795
cg06817490	NA	NA	10755	-1.757	0.07892	----++----+-+	21.6	15.313	12	0.2248	cg06817490	37	17	55888548		0.875011078171795
cg04135960	NA	NA	10022	-1.757	0.07892	----+--?-+++-	21.1	13.948	11	0.2359	cg04135960	37	10	134982446	KNDC1	0.875011078171795
cg13605325	NA	NA	10748	1.757	0.07892	+-++--+-++++-	20.1	15.021	12	0.2403	cg13605325	37	9	138993167		0.875011078171795
cg13187539	NA	NA	10756	1.757	0.07892	-+++++-+---++	28.7	16.84	12	0.1557	cg13187539	37	15	31394188	TRPM1	0.875011078171795
cg21508457	NA	NA	10754	1.757	0.07892	+++++-++++-++	0	3.19	12	0.994	cg21508457	37	6	30311316	TRIM39;TRIM39	0.875011078171795
cg11606444	NA	NA	10753	-1.757	0.07892	+-+-------++-	60.4	30.271	12	0.002541	cg11606444	37	11	121353563	SORL1	0.875011078171795
cg09338965	NA	NA	10756	-1.757	0.07893	---+----+-+--	0	10.372	12	0.5833	cg09338965	37	19	6361957	CLPP	0.875011078171795
cg09282201	NA	NA	10757	-1.757	0.07893	-+---+----++-	0	6.43	12	0.8928	cg09282201	37	1	3155161	PRDM16;PRDM16	0.875011078171795
cg05970874	NA	NA	10757	1.757	0.07893	++-+--+++-+-+	44.5	21.63	12	0.04188	cg05970874	37	16	1061053		0.875011078171795
cg26122710	NA	NA	10757	1.757	0.07893	+++-+++-++-+-	0	6.824	12	0.869	cg26122710	37	5	1835623		0.875011078171795
cg03354376	NA	NA	10753	1.757	0.07893	+++++++-+++-+	0	10.525	12	0.57	cg03354376	37	6	31371103	MICA	0.875011078171795
cg11792516	NA	NA	10756	-1.757	0.07894	-++----++++--	16.9	14.434	12	0.2738	cg11792516	37	1	60280503	HOOK1	0.875011078171795
cg04028695	NA	NA	10755	-1.757	0.07894	+------+-++-+	19.4	14.896	12	0.2472	cg04028695	37	10	80008319		0.875011078171795
cg27078652	NA	NA	10748	-1.757	0.07894	---+++---++--	0	11.034	12	0.526	cg27078652	37	22	19466632	UFD1L;UFD1L;UFD1L;CDC45L;UFD1L	0.875011078171795
cg25136605	NA	NA	10756	-1.757	0.07894	+--++--+--+--	11.6	13.582	12	0.3282	cg25136605	37	5	173400737		0.875011078171795
cg00886812	NA	NA	10753	-1.757	0.07895	-+-------+---	0	10.271	12	0.5922	cg00886812	37	6	127664739	ECHDC1;ECHDC1;ECHDC1;ECHDC1;ECHDC1;ECHDC1;ECHDC1;ECHDC1;ECHDC1	0.875011078171795
cg26244616	NA	NA	10757	-1.757	0.07895	+---++-+---+-	0	11.277	12	0.5053	cg26244616	37	11	27955722		0.875011078171795
cg09871265	NA	NA	10372	1.757	0.07895	+++-+?+-++++-	0	8.779	11	0.6423	cg09871265	37	1	218662476		0.875011078171795
cg08776711	NA	NA	10757	1.757	0.07896	++-++-+++++++	0	10.451	12	0.5765	cg08776711	37	7	137107033	DGKI	0.875011078171795
cg03555914	NA	NA	10757	1.757	0.07896	++--+++++-+++	0	11.025	12	0.5268	cg03555914	37	2	121554810	GLI2	0.875011078171795
cg23665824	NA	NA	10754	-1.757	0.07896	++-+-+----+--	17	14.456	12	0.2725	cg23665824	37	2	80530701	CTNNA2;LRRTM1;CTNNA2	0.875011078171795
cg09346118	NA	NA	10755	-1.757	0.07896	-+------+---+	0	9.959	12	0.6195	cg09346118	37	1	156390523	C1orf61;MIR9-1	0.875011078171795
cg02772663	NA	NA	10754	-1.757	0.07896	---+--+-+-++-	43.7	21.296	12	0.04621	cg02772663	37	10	121172898	GRK5	0.875011078171795
cg09376154	NA	NA	10027	-1.757	0.07896	--+-+-+?-+---	0	6.44	11	0.8425	cg09376154	37	20	3214822	SLC4A11	0.875011078171795
cg23419880	NA	NA	10745	-1.757	0.07896	+---+--++----	27	16.438	12	0.172	cg23419880	37	5	140044340	WDR55	0.875011078171795
cg26013975	NA	NA	10757	1.757	0.07897	-++++-++++-+-	15.2	14.144	12	0.2916	cg26013975	37	4	74965755	CXCL2	0.875011078171795
cg18561247	NA	NA	10756	1.757	0.07897	-+-+---++-+++	16.3	14.338	12	0.2796	cg18561247	37	6	167198539	RPS6KA2	0.875011078171795
cg00254681	NA	NA	10756	-1.757	0.07897	----++-+++--+	24.2	15.836	12	0.1989	cg00254681	37	6	32118457	PRRT1	0.875011078171795
cg05051606	NA	NA	10757	-1.757	0.07897	----------+--	0	10.489	12	0.5731	cg05051606	37	16	22103855	VWA3A	0.875011078171795
cg14288066	NA	NA	10754	1.757	0.07897	-++++-++---++	4.9	12.624	12	0.3969	cg14288066	37	2	238307342	COL6A3;COL6A3;COL6A3;COL6A3;COL6A3	0.875011078171795
cg07036918	NA	NA	10751	-1.757	0.07897	-+-+--+---+-+	33.6	18.067	12	0.1137	cg07036918	37	11	9113179	SCUBE2;SCUBE2	0.875011078171795
cg19725989	NA	NA	10750	-1.757	0.07897	--+--+-+--+--	64	33.334	12	0.0008585	cg19725989	37	11	67007604	KDM2A;KDM2A	0.875011078171795
cg22214581	NA	NA	10084	1.757	0.07899	++-?+-+++++++	0	6.342	11	0.8496	cg22214581	37	7	106694832	PRKAR2B	0.875011078171795
cg00779180	NA	NA	10747	-1.757	0.07899	+-+++--------	22.7	15.533	12	0.2136	cg00779180	37	16	25117992		0.875011078171795
cg08739841	NA	NA	10471	-1.757	0.07899	---+--++--?--	0	8.378	11	0.6791	cg08739841	37	16	31712342	C16orf67	0.875011078171795
cg14428829	NA	NA	10372	1.757	0.07899	---++?+++-++-	55.2	24.549	11	0.01061	cg14428829	37	9	110260324		0.875011078171795
cg13341453	NA	NA	10004	-1.757	0.07899	+--+-+--?-++-	26.6	14.978	11	0.1835	cg13341453	37	1	75139583	C1orf173	0.875011078171795
cg00109503	NA	NA	10748	-1.757	0.079	---+----+---+	0	8.71	12	0.7275	cg00109503	37	12	52242166		0.875011078171795
cg23439458	NA	NA	10757	-1.756	0.079	-+-+-+--+-+--	0	10.429	12	0.5784	cg23439458	37	7	40174327	C7orf10;C7orf11	0.875011078171795
cg25309558	NA	NA	10756	-1.757	0.079	+-+-+-+--++--	0	7.487	12	0.8238	cg25309558	37	1	43638119	WDR65;WDR65;EBNA1BP2;EBNA1BP2;WDR65;EBNA1BP2;WDR65;WDR65;WDR65	0.875011078171795
cg00811051	NA	NA	10751	-1.757	0.079	-+-+---------	0	8.494	12	0.7454	cg00811051	37	4	100868099	DNAJB14	0.875011078171795
cg19051195	NA	NA	10748	-1.757	0.079	-+---+--+++--	10.7	13.44	12	0.3379	cg19051195	37	17	26989222	SUPT6H;SDF2	0.875011078171795
cg06320380	NA	NA	10757	1.757	0.079	++--+-+-+++++	17.9	14.613	12	0.2633	cg06320380	37	2	218770208	TNS1	0.875011078171795
cg06892005	NA	NA	10754	-1.756	0.079	-+---+---+---	0	8.738	12	0.7251	cg06892005	37	16	4987319	PPL	0.875011078171795
cg02595263	NA	NA	10756	1.756	0.07901	-+++-+--+++++	0	8.325	12	0.7592	cg02595263	37	8	80942618	MRPS28	0.875011078171795
cg22249291	NA	NA	10756	-1.756	0.07901	-------++-+--	0	8.443	12	0.7496	cg22249291	37	6	168777717		0.875011078171795
cg07629355	NA	NA	10757	-1.756	0.07901	---+-+--+++--	0	11.253	12	0.5074	cg07629355	37	11	133825519	IGSF9B	0.875011078171795
cg21227867	NA	NA	10757	1.756	0.07902	++++-+++++--+	0	7.789	12	0.8014	cg21227867	37	9	138680145	KCNT1	0.875011078171795
cg00255368	NA	NA	10757	1.756	0.07902	++-+++-+-++-+	16.4	14.36	12	0.2783	cg00255368	37	1	217310887	ESRRG	0.875011078171795
cg13073870	NA	NA	10480	1.756	0.07902	++--+-++++?+-	0	7.311	11	0.7733	cg13073870	37	1	205210842	TMCC2	0.875011078171795
cg13207467	NA	NA	10754	-1.756	0.07902	+-+++-+------	0	6.426	12	0.8931	cg13207467	37	1	201476502	CSRP1;CSRP1	0.875011078171795
cg15215830	NA	NA	10754	-1.756	0.07902	--++--+------	0	8.578	12	0.7385	cg15215830	37	11	125999805		0.875011078171795
cg07652189	NA	NA	10095	-1.756	0.07902	--+?--+-+----	0	8.136	11	0.701	cg07652189	37	4	4587217		0.875011078171795
cg21903122	NA	NA	10756	1.756	0.07903	+++++-++---+-	0	6.108	12	0.9105	cg21903122	37	14	61620436		0.875011078171795
cg13331550	NA	NA	10756	-1.756	0.07903	+--+-+----+-+	50.4	24.214	12	0.01902	cg13331550	37	1	151118416	SEMA6C	0.875011078171795
cg24674220	NA	NA	10750	-1.756	0.07903	---++--+-----	0	8.523	12	0.743	cg24674220	37	20	62251901	GMEB2	0.875011078171795
cg12430467	NA	NA	10756	-1.756	0.07903	-++-----+-+--	5.8	12.739	12	0.3883	cg12430467	37	15	30115299	TJP1;TJP1	0.875011078171795
cg19624775	NA	NA	10746	-1.756	0.07903	+---+---++---	0	9.957	12	0.6197	cg19624775	37	21	37692840	MORC3	0.875011078171795
cg00488787	NA	NA	10755	-1.756	0.07903	--+++-----+--	0	8.147	12	0.7736	cg00488787	37	10	135050905	VENTX	0.875011078171795
cg00361025	NA	NA	10757	-1.756	0.07903	----+--+-----	0	8.113	12	0.7763	cg00361025	37	7	39451576	POU6F2;POU6F2	0.875011078171795
cg19546207	NA	NA	10757	1.756	0.07904	++-+++---++-+	30.4	17.231	12	0.1411	cg19546207	37	14	89493095		0.875011078171795
cg05683445	NA	NA	10756	1.756	0.07904	+++---+++++-+	0	11.059	12	0.5238	cg05683445	37	16	28303182	SBK1	0.875011078171795
cg15464763	NA	NA	10755	1.756	0.07904	-++-+-++++-++	0	10.478	12	0.5741	cg15464763	37	7	148497944	CUL1	0.875011078171795
cg15731152	NA	NA	10756	1.756	0.07904	++---+-+-++++	3.1	12.384	12	0.4153	cg15731152	37	12	6781789	ZNF384;ZNF384;ZNF384;ZNF384;ZNF384;ZNF384;ZNF384	0.875011078171795
cg27120488	NA	NA	10756	1.756	0.07905	-+-++--++-+++	0	9.395	12	0.6688	cg27120488	37	2	208047873		0.875011078171795
cg18133957	NA	NA	10756	1.756	0.07905	-+++-+-++++++	0	11.582	12	0.4798	cg18133957	37	19	1450493	APC2	0.875011078171795
cg04657224	NA	NA	10756	-1.756	0.07905	-+--++---++--	35.4	18.57	12	0.09946	cg04657224	37	8	11059038	XKR6	0.875011078171795
cg13920801	NA	NA	10753	-1.756	0.07905	--+-+-+-+---+	19.7	14.947	12	0.2444	cg13920801	37	17	73042792	ATP5H;KCTD2;ATP5H	0.875011078171795
cg09331409	NA	NA	10749	-1.756	0.07905	-+--+-------+	18.5	14.729	12	0.2566	cg09331409	37	11	75315116	MAP6;MAP6	0.875011078171795
cg07147063	NA	NA	10756	-1.756	0.07905	++-+-+---++--	0	10.29	12	0.5906	cg07147063	37	16	67260764	TMEM208;LRRC29;LRRC29	0.875011078171795
cg26574240	NA	NA	10749	1.756	0.07905	++++---+-++++	40.8	20.267	12	0.0622	cg26574240	37	3	69171822	LMOD3	0.875011078171795
cg20183519	NA	NA	10756	1.756	0.07905	-+++++++++--+	0	8.423	12	0.7512	cg20183519	37	3	109550978		0.875011078171795
cg20487287	NA	NA	10757	1.756	0.07906	+++-++---++++	49	23.528	12	0.02357	cg20487287	37	7	16438394	ISPD;ISPD	0.875011078171795
cg22165507	NA	NA	10757	1.756	0.07907	-+-+-++--+-++	47	22.632	12	0.03102	cg22165507	37	1	165601007	MGST3	0.875011078171795
cg09636079	NA	NA	10516	1.756	0.07907	+-+-+++++-?++	5.9	11.686	11	0.3877	cg09636079	37	10	105331513	NEURL	0.875011078171795
cg08747591	NA	NA	10730	-1.756	0.07907	----+--+-+-+-	53.5	25.818	12	0.01139	cg08747591	37	11	789928	CEND1	0.875011078171795
cg00126739	NA	NA	10756	1.756	0.07907	-+++-+--+++++	0	9.983	12	0.6174	cg00126739	37	15	69706375	KIF23;KIF23	0.875011078171795
cg11369206	NA	NA	10756	-1.756	0.07907	---+---+-+--+	0	10.69	12	0.5557	cg11369206	37	3	69061764	C3orf64	0.875011078171795
cg02902477	NA	NA	10757	1.756	0.07907	++++-+--++--+	30.7	17.305	12	0.1385	cg02902477	37	6	26197071	HIST1H3D	0.875011078171795
cg01292475	NA	NA	10732	-1.756	0.07907	----+----+---	0	10.174	12	0.6007	cg01292475	37	9	87284571	NTRK2;NTRK2;NTRK2;NTRK2;NTRK2	0.875011078171795
cg07504581	NA	NA	10757	1.756	0.07908	+--+++-++++++	0	10.028	12	0.6135	cg07504581	37	5	1196279		0.875011078171795
cg03847768	NA	NA	10753	-1.756	0.07908	+---+------++	12.2	13.675	12	0.322	cg03847768	37	12	32111398	C12orf35	0.875011078171795
cg22285438	NA	NA	10757	-1.756	0.07908	----------++-	0	10.128	12	0.6047	cg22285438	37	17	915895	ABR;ABR;ABR	0.875011078171795
cg25703407	NA	NA	10747	-1.756	0.07908	+-+--+--+++--	5.7	12.726	12	0.3892	cg25703407	37	12	69725223		0.875011078171795
cg19145082	NA	NA	10754	1.756	0.07908	++-++--++++++	0	5.224	12	0.9501	cg19145082	37	3	142854187		0.875011078171795
cg13114028	NA	NA	10757	1.756	0.07908	-+++-+++++-+-	28	16.667	12	0.1626	cg13114028	37	22	43814205	MPPED1	0.875011078171795
cg24211304	NA	NA	10753	1.756	0.07909	-+++--++++--+	23	15.588	12	0.2108	cg24211304	37	12	4596426		0.875011078171795
cg22395490	NA	NA	10027	-1.756	0.07909	----++-?+-+--	26.4	14.939	11	0.1853	cg22395490	37	4	77506779	SHROOM3	0.875011078171795
cg09002919	NA	NA	10757	1.756	0.07909	+++++-+-++++-	0	6.376	12	0.8959	cg09002919	37	12	50339186		0.875011078171795
cg18857216	NA	NA	10757	1.756	0.0791	++++-++--++++	0	8.464	12	0.7479	cg18857216	37	1	11021217	C1orf127;C1orf127	0.875011078171795
cg12655452	NA	NA	10756	-1.756	0.0791	--+---+---+--	0	6.745	12	0.874	cg12655452	37	1	77685094	PIGK;PIGK	0.875011078171795
cg15079652	NA	NA	10751	1.756	0.0791	+-+-+-++++-++	0.3	12.038	12	0.4426	cg15079652	37	19	40094911	LGALS13	0.875011078171795
cg16536918	NA	NA	10756	-1.756	0.0791	-+----+--+---	0	5.073	12	0.9555	cg16536918	37	20	3065403	AVP	0.875011078171795
cg03934478	NA	NA	10756	1.756	0.0791	-+++-++++++++	0	3.417	12	0.9918	cg03934478	37	11	495069	RNH1;RNH1;RNH1;RNH1;RNH1;RNH1;RNH1;RNH1	0.875011078171795
cg15874113	NA	NA	10755	-1.756	0.07911	--+----+--+--	0	5.631	12	0.9335	cg15874113	37	6	29987762	NCRNA00171	0.875011078171795
cg26463106	NA	NA	10752	-1.756	0.07911	++-+-+-+--+--	33.1	17.948	12	0.1173	cg26463106	37	3	9404837	THUMPD3;THUMPD3;THUMPD3	0.875011078171795
cg01221623	NA	NA	10079	-1.756	0.07911	+--?+--------	0	4.865	11	0.9375	cg01221623	37	19	14142963	IL27RA	0.875011078171795
cg12811795	NA	NA	10027	1.756	0.07911	--+++-+?+++++	35.3	17.013	11	0.1075	cg12811795	37	2	44588955	PREPL;PREPL;C2orf34;PREPL;PREPL;PREPL;PREPL;PREPL	0.875011078171795
cg12135457	NA	NA	10757	1.756	0.07911	-++-+++++-+++	9.7	13.293	12	0.3481	cg12135457	37	10	60458074	BICC1	0.875011078171795
cg20737072	NA	NA	10743	1.756	0.07911	+-++++++-++++	0	9.982	12	0.6175	cg20737072	37	19	5785252	PRR22;DUS3L;DUS3L;PRR22	0.875011078171795
cg22489204	NA	NA	10756	1.756	0.07912	-++--+-+++-++	9.3	13.227	12	0.3527	cg22489204	37	1	226306890		0.875011078171795
cg24555591	NA	NA	10757	1.756	0.07912	++--+-+++--++	35.6	18.627	12	0.09793	cg24555591	37	2	145149645	ZEB2;ZEB2	0.875011078171795
cg09059548	NA	NA	10757	-1.756	0.07912	--------++--+	26.2	16.252	12	0.18	cg09059548	37	12	9066665	PHC1	0.875011078171795
cg24942919	NA	NA	10752	1.756	0.07912	++-+++-+--+++	0	11.459	12	0.49	cg24942919	37	13	78494462	EDNRB;EDNRB;EDNRB	0.875011078171795
cg13204529	NA	NA	10747	-1.756	0.07912	-+++----+----	0	4.724	12	0.9666	cg13204529	37	17	18086859	ALKBH5	0.875011078171795
cg25361117	NA	NA	10754	-1.756	0.07913	---++-----+-+	4.1	12.514	12	0.4053	cg25361117	37	19	11750727		0.875011078171795
cg12025549	NA	NA	10756	-1.756	0.07913	-++-+----++--	32.2	17.696	12	0.1252	cg12025549	37	19	36103785	HAUS5	0.875011078171795
cg03198061	NA	NA	10756	1.756	0.07913	+---++++++++-	42.6	20.892	12	0.05199	cg03198061	37	19	52934466	ZNF534;ZNF534	0.875011078171795
cg26083396	NA	NA	10734	1.756	0.07913	-++-++--+--++	24.5	15.9	12	0.1958	cg26083396	37	7	128049885	IMPDH1;IMPDH1;IMPDH1;IMPDH1	0.875011078171795
cg26916373	NA	NA	10755	1.756	0.07914	-+++-+--++-++	0	6.206	12	0.9053	cg26916373	37	22	43506535	BIK	0.875011078171795
cg02623413	NA	NA	10020	-1.756	0.07914	-+----+?+-+--	9.8	12.199	11	0.3488	cg02623413	37	1	63832626	ALG6	0.875011078171795
cg14675869	NA	NA	10756	1.756	0.07914	+-+-+-++++++-	35.9	18.71	12	0.09576	cg14675869	37	18	34340941	FHOD3	0.875011078171795
cg26673609	NA	NA	10514	-1.756	0.07914	-----+--+-?--	0	6.138	11	0.864	cg26673609	37	14	92572604	ATXN3;ATXN3;ATXN3;ATXN3;ATXN3;ATXN3;ATXN3;ATXN3;ATXN3;ATXN3;ATXN3;ATXN3;ATXN3;ATXN3;ATXN3;ATXN3;ATXN3;ATXN3;ATXN3;ATXN3;ATXN3;ATXN3;ATXN3;ATXN3;ATXN3;ATXN3;ATXN3;ATXN3;ATXN3;ATXN3;ATXN3;ATXN3	0.875011078171795
cg07902749	NA	NA	10757	-1.756	0.07914	-+++++--+-+--	3	12.37	12	0.4165	cg07902749	37	2	37813553		0.875011078171795
cg00207794	NA	NA	10756	-1.756	0.07915	----++-+----+	26.2	16.263	12	0.1795	cg00207794	37	3	24161207	THRB;THRB;THRB	0.875011078171795
cg17890520	NA	NA	10757	1.756	0.07915	+-+-+-+-+++++	21.5	15.286	12	0.2262	cg17890520	37	19	41945660	ATP5SL;ATP5SL;ATP5SL;ATP5SL;ATP5SL;ATP5SL;ATP5SL	0.875011078171795
cg13576330	NA	NA	10756	-1.756	0.07915	-++-++-++-+--	37.2	19.12	12	0.08566	cg13576330	37	5	92943267		0.875011078171795
cg03914452	NA	NA	10757	1.756	0.07915	+---+-++-++++	0	10.874	12	0.5397	cg03914452	37	7	155464145	RBM33	0.875011078171795
cg07736927	NA	NA	10095	1.756	0.07915	++-?+++++++++	0	4.333	11	0.9592	cg07736927	37	7	56171097	CHCHD2	0.875011078171795
cg24319102	NA	NA	10757	-1.756	0.07916	----+-+++----	21.1	15.204	12	0.2305	cg24319102	37	17	80554998	FOXK2	0.875011078171795
cg16575104	NA	NA	10757	-1.756	0.07916	+--++++---+--	15.6	14.215	12	0.2872	cg16575104	37	5	10308246	CMBL	0.875011078171795
cg23521905	NA	NA	10757	-1.756	0.07917	--+---+++--+-	23.9	15.778	12	0.2016	cg23521905	37	12	129298690	SLC15A4;MGC16384	0.875011078171795
cg21620608	NA	NA	10750	-1.756	0.07917	-+-+++-------	0	11.345	12	0.4996	cg21620608	37	2	139259466	SPOPL;SPOPL	0.875011078171795
cg20261917	NA	NA	10757	1.756	0.07917	+--+++-++++++	8.1	13.059	12	0.3647	cg20261917	37	7	148921808	ZNF282	0.875011078171795
cg10598551	NA	NA	10757	-1.756	0.07917	---+++--+---+	6.4	12.823	12	0.3821	cg10598551	37	11	133680429		0.875011078171795
cg19675501	NA	NA	10755	1.756	0.07917	-+++---+-++++	0	10.188	12	0.5995	cg19675501	37	5	466786	EXOC3	0.875011078171795
cg10577630	NA	NA	10754	-1.755	0.07918	-------+-+---	0	3.846	12	0.9861	cg10577630	37	12	38550112		0.875011078171795
cg21416238	NA	NA	10745	1.755	0.07918	+--+-+-++++++	0	10.435	12	0.5778	cg21416238	37	18	77832313		0.875011078171795
cg13813813	NA	NA	10756	-1.755	0.07918	+----+----++-	0	6.697	12	0.8769	cg13813813	37	20	35234619	C20orf24;C20orf24;C20orf24	0.875011078171795
cg13693941	NA	NA	10486	-1.755	0.07918	+++++-----?--	27.4	15.161	11	0.1752	cg13693941	37	4	48988090	CWH43	0.875011078171795
cg01035107	NA	NA	10756	-1.755	0.07918	--+----+-+-+-	0.8	12.099	12	0.4378	cg01035107	37	19	48281693	SEPW1	0.875011078171795
cg06663615	NA	NA	10008	-1.755	0.07919	---+-+++?----	41.4	18.786	11	0.06505	cg06663615	37	17	79423959	BAHCC1	0.875011078171795
cg19916067	NA	NA	10754	1.755	0.07919	+++-++-+-++-+	7.1	12.921	12	0.3748	cg19916067	37	8	143389706	TSNARE1	0.875011078171795
cg09132763	NA	NA	10739	-1.755	0.0792	--+-+-+-+---+	30.1	17.165	12	0.1435	cg09132763	37	20	37064059	LOC388796;SNORA71D;LOC388796	0.875011078171795
cg27443224	NA	NA	10757	1.755	0.0792	++-++--++--++	0	9.444	12	0.6646	cg27443224	37	9	34710135	CCL21;CCL21	0.875011078171795
cg07119855	NA	NA	10756	-1.755	0.07921	--+-+--+++---	10.9	13.472	12	0.3357	cg07119855	37	12	70637224	CNOT2;CNOT2	0.875011078171795
cg25460807	NA	NA	10756	-1.755	0.07921	---+--+-+-+-+	1.8	12.217	12	0.4284	cg25460807	37	8	21908022		0.875011078171795
cg06879302	NA	NA	10757	-1.755	0.07921	--+---+----+-	20.2	15.043	12	0.2391	cg06879302	37	20	6760769	BMP2	0.875011078171795
cg10584914	NA	NA	10756	1.755	0.07921	++----++++-++	7.3	12.94	12	0.3734	cg10584914	37	13	113680977	MCF2L;MCF2L	0.875011078171795
cg08728732	NA	NA	10755	1.755	0.07922	+++-++++++--+	9.1	13.196	12	0.355	cg08728732	37	10	105362705	SH3PXD2A	0.875011078171795
cg24457225	NA	NA	10080	1.755	0.07922	--+?+-+++-+++	0	7.49	11	0.7582	cg24457225	37	2	98259815		0.875011078171795
cg20543202	NA	NA	10756	-1.755	0.07922	++-+---+--+--	0	9.6	12	0.651	cg20543202	37	5	35617875	SPEF2;SPEF2	0.875011078171795
cg14466506	NA	NA	10755	1.755	0.07922	-++++++++-+-+	27.5	16.549	12	0.1674	cg14466506	37	3	188390968	LPP;LPP;LPP	0.875011078171795
cg03315869	NA	NA	10752	-1.755	0.07922	-+----+-+-+--	0	11.346	12	0.4995	cg03315869	37	11	134146676	GLB1L3	0.875011078171795
cg12434571	NA	NA	10750	-1.755	0.07923	----+-------+	0	8.206	12	0.7688	cg12434571	37	17	4511132	SMTNL2;SMTNL2	0.875011078171795
cg05310920	NA	NA	10757	-1.755	0.07923	+-++--+--+---	0	10.504	12	0.5719	cg05310920	37	2	150186634	LYPD6	0.875011078171795
cg13698153	NA	NA	10753	-1.755	0.07923	+-+-+++-----+	21.6	15.313	12	0.2248	cg13698153	37	12	118541722	VSIG10;VSIG10	0.875011078171795
cg05826607	NA	NA	10755	-1.755	0.07923	-------+-+-++	21.3	15.247	12	0.2282	cg05826607	37	20	54934982	C20orf108	0.875011078171795
cg08349117	NA	NA	10755	-1.755	0.07923	++-----+-+---	0	7.676	12	0.8099	cg08349117	37	13	21348120	N6AMT2	0.875011078171795
cg01687217	NA	NA	10095	-1.755	0.07924	+--?--++--+--	0	9.581	11	0.5684	cg01687217	37	7	63651842		0.875011078171795
cg12880200	NA	NA	10747	-1.755	0.07924	---+--++-----	0	10.349	12	0.5853	cg12880200	37	1	36863738	LSM10	0.875011078171795
cg00095526	NA	NA	10755	-1.755	0.07924	+---+-+------	0	7.855	12	0.7963	cg00095526	37	1	201081686	CACNA1S;CACNA1S	0.875011078171795
cg27191520	NA	NA	10757	1.755	0.07925	-+-++-++-+-++	50.2	24.109	12	0.01966	cg27191520	37	16	2127829	TSC2;TSC2;TSC2	0.875011078171795
cg14590149	NA	NA	10756	-1.755	0.07925	--+---++-+--+	0	9.961	12	0.6194	cg14590149	37	13	22637943		0.875011078171795
cg23435080	NA	NA	10757	-1.755	0.07925	--------++---	0	10.441	12	0.5773	cg23435080	37	3	193852995	HES1	0.875011078171795
cg02466544	NA	NA	10756	-1.755	0.07925	--++-+----+-+	57.3	28.108	12	0.005334	cg02466544	37	2	74641453	C2orf81	0.875011078171795
cg05201789	NA	NA	10757	-1.755	0.07925	+-----++-+-+-	13.4	13.854	12	0.3101	cg05201789	37	5	137225509	PKD2L2	0.875011078171795
cg15266497	NA	NA	10027	1.755	0.07925	+--+-++?++--+	0	10.143	11	0.5176	cg15266497	37	6	32936347	BRD2	0.875011078171795
cg06414854	NA	NA	10756	-1.755	0.07925	+-+-+---+-+--	44.7	21.693	12	0.04111	cg06414854	37	6	34759645	UHRF1BP1	0.875011078171795
cg08063051	NA	NA	10749	-1.755	0.07926	-----+++++---	5	12.638	12	0.3959	cg08063051	37	16	1428706	UNKL	0.875011078171795
cg05509696	NA	NA	10757	-1.755	0.07926	+--+-+----+--	0	10.932	12	0.5347	cg05509696	37	4	71772619	MOBKL1A	0.875011078171795
cg16599225	NA	NA	10754	-1.755	0.07926	--++-----+-++	26.2	16.263	12	0.1795	cg16599225	37	20	19997908	NAA20;NAA20;NAA20	0.875011078171795
cg11598427	NA	NA	10733	1.755	0.07927	-+--+++++-++-	34	18.169	12	0.1107	cg11598427	37	6	168956891	SMOC2;SMOC2	0.875011078171795
cg09775103	NA	NA	10757	-1.755	0.07927	--++-++--+---	31.5	17.524	12	0.1309	cg09775103	37	16	31045174	STX4	0.875011078171795
cg05232211	NA	NA	10757	-1.755	0.07927	----+++++-+--	21.4	15.275	12	0.2267	cg05232211	37	9	128996369		0.875011078171795
cg14457311	NA	NA	10754	1.755	0.07927	-++--+-+++-++	36.9	19.027	12	0.08787	cg14457311	37	17	48698799	CACNA1G;CACNA1G;CACNA1G;CACNA1G;CACNA1G;CACNA1G;CACNA1G;CACNA1G;CACNA1G;CACNA1G;CACNA1G;CACNA1G;CACNA1G;CACNA1G	0.875011078171795
cg00259618	NA	NA	10755	-1.755	0.07927	+----+-++----	0	5.926	12	0.9198	cg00259618	37	12	103889655	C12orf42;C12orf42;C12orf42	0.875011078171795
cg09756373	NA	NA	10756	-1.755	0.07927	-+--++------+	20.9	15.174	12	0.232	cg09756373	37	1	156629764		0.875011078171795
cg00720047	NA	NA	10027	1.755	0.07927	+--++++?+++++	0	2.868	11	0.9924	cg00720047	37	16	1186227		0.875011078171795
cg27141427	NA	NA	10755	-1.755	0.07927	+-++-+---++--	35.4	18.563	12	0.09964	cg27141427	37	14	70079160	KIAA0247	0.875011078171795
cg03314195	NA	NA	10756	-1.755	0.07927	+--+----++---	0	2.986	12	0.9956	cg03314195	37	16	67678826	RLTPR	0.875011078171795
cg05933219	NA	NA	10757	-1.755	0.07927	+----+--+----	0	4.976	12	0.9588	cg05933219	37	2	240099221	HDAC4	0.875011078171795
cg27429258	NA	NA	10755	1.755	0.07928	+--+-+++--+++	26.2	16.254	12	0.1799	cg27429258	37	7	73093795		0.875044786445517
cg00781875	NA	NA	10757	-1.755	0.07928	+-++-+---+---	0	8.638	12	0.7335	cg00781875	37	1	156252398	TMEM79;SMG5	0.875044786445517
cg09327770	NA	NA	10755	-1.755	0.07928	++--+---+----	0	6.854	12	0.8671	cg09327770	37	12	46663270	SLC38A1;SLC38A1	0.875044786445517
cg09473249	NA	NA	10757	1.755	0.07929	++++++-++++--	0	11.438	12	0.4918	cg09473249	37	16	16122741	ABCC1;ABCC1;ABCC1;ABCC1;ABCC1	0.875104044519047
cg01461552	NA	NA	10755	-1.755	0.07929	++++-----+---	38.8	19.602	12	0.07499	cg01461552	37	11	20692867	NELL1;NELL1	0.875104044519047
cg19407656	NA	NA	10756	-1.755	0.0793	--++-+----+-+	23.8	15.756	12	0.2027	cg19407656	37	18	76613071		0.875120324130647
cg03324578	NA	NA	10722	-1.755	0.0793	+--++++------	0	4.992	12	0.9582	cg03324578	37	3	46887918		0.875120324130647
cg20189808	NA	NA	10756	-1.755	0.0793	----++-++----	0	7.464	12	0.8255	cg20189808	37	2	242756029	NEU4;NEU4;NEU4;NEU4;NEU4	0.875120324130647
cg14493094	NA	NA	10739	1.755	0.07931	--+-+-+---+++	4.5	12.57	12	0.4011	cg14493094	37	4	132896579		0.875120324130647
cg21085160	NA	NA	10754	1.755	0.07931	++++++--+----	39.7	19.896	12	0.06909	cg21085160	37	9	88896742	ISCA1	0.875120324130647
cg14400541	NA	NA	10752	-1.755	0.07931	------++-----	14.1	13.97	12	0.3026	cg14400541	37	2	206692685		0.875120324130647
cg20696752	NA	NA	10754	-1.755	0.07931	+++-----+----	7.6	12.991	12	0.3697	cg20696752	37	17	42143797	LSM12	0.875120324130647
cg00337662	NA	NA	10756	-1.755	0.07931	-----++--+--+	51.5	24.752	12	0.01604	cg00337662	37	15	68113328		0.875120324130647
cg01433189	NA	NA	10755	1.755	0.07932	-+-+++++++-++	0	4.119	12	0.9812	cg01433189	37	15	45544230	SLC28A2	0.875128461084877
cg13292470	NA	NA	10757	1.755	0.07932	-++++-+---+++	0	11.479	12	0.4883	cg13292470	37	13	112718952		0.875128461084877
cg17030841	NA	NA	10737	-1.755	0.07932	+-------++---	0	7.05	12	0.8543	cg17030841	37	2	240323363	HDAC4	0.875128461084877
cg15809858	NA	NA	10746	-1.755	0.07932	++-+----++---	52.7	25.371	12	0.01316	cg15809858	37	5	149111017	PPARGC1B	0.875128461084877
cg02333588	NA	NA	10508	1.755	0.07933	++-+--+++-?++	18.1	13.427	11	0.2664	cg02333588	37	1	3352830	PRDM16;PRDM16	0.875170272760715
cg01403055	NA	NA	10756	1.755	0.07934	++++++++-+--+	16.6	14.392	12	0.2764	cg01403055	37	19	401992		0.875170272760715
cg27425996	NA	NA	10756	-1.755	0.07934	--++-++------	0	10.567	12	0.5663	cg27425996	37	7	51383344	COBL	0.875170272760715
cg08839770	NA	NA	10748	-1.755	0.07934	--+-+----+---	0	6.721	12	0.8755	cg08839770	37	4	95373309	PDLIM5;PDLIM5;PDLIM5;PDLIM5;PDLIM5	0.875170272760715
cg00426182	NA	NA	10754	-1.755	0.07934	--+-+---+-++-	0	11.353	12	0.499	cg00426182	37	6	28072559		0.875170272760715
cg13801670	NA	NA	10740	1.755	0.07934	+---+-+++-+++	7.8	13.016	12	0.3679	cg13801670	37	10	65347896	REEP3	0.875170272760715
cg08706317	NA	NA	10757	1.755	0.07934	+++----+++--+	21.3	15.257	12	0.2277	cg08706317	37	8	57350090		0.875170272760715
cg11056224	NA	NA	10752	-1.754	0.07935	--+----------	0	6.381	12	0.8957	cg11056224	37	13	24554495		0.875193488368874
cg12380339	NA	NA	10754	-1.754	0.07935	--+-+----+--+	2.9	12.36	12	0.4172	cg12380339	37	10	124910812		0.875193488368874
cg17511968	NA	NA	10027	-1.754	0.07935	+-+--++?--+--	0	8.099	11	0.7044	cg17511968	37	2	219721165		0.875193488368874
cg11536940	NA	NA	10756	-1.754	0.07936	+--+-+------+	0	11.516	12	0.4853	cg11536940	37	8	97658076	PGCP	0.875193488368874
cg06573945	NA	NA	10757	-1.754	0.07936	----+-+--+++-	0	11.145	12	0.5165	cg06573945	37	3	192537924	C3orf59	0.875193488368874
cg26483229	NA	NA	10752	-1.754	0.07936	+---+-------+	1.5	12.181	12	0.4313	cg26483229	37	16	49910634		0.875193488368874
cg02388054	NA	NA	10025	1.754	0.07937	-++++++?+-+++	0	4.182	11	0.9643	cg02388054	37	16	85524230		0.875193488368874
cg08846327	NA	NA	10756	-1.754	0.07937	-------+---+-	9.8	13.3	12	0.3476	cg08846327	37	5	14359614	TRIO	0.875193488368874
cg04251307	NA	NA	10756	-1.754	0.07937	---+-----+---	0	5.256	12	0.9489	cg04251307	37	12	10827012	STYK1	0.875193488368874
cg01271805	NA	NA	10755	1.754	0.07937	+-+++-+++-+-+	0	8.469	12	0.7475	cg01271805	37	3	55694954	C3orf51;ERC2	0.875193488368874
cg07592724	NA	NA	10755	-1.754	0.07937	--++-+--+++-+	49.6	23.814	12	0.02156	cg07592724	37	10	105992207	C10orf79	0.875193488368874
cg20164253	NA	NA	10503	-1.754	0.07938	----+----+?--	0	5.259	11	0.918	cg20164253	37	1	92951487	GFI1;GFI1	0.875193488368874
cg01664310	NA	NA	10757	1.754	0.07938	-+++++--+++++	0.7	12.08	12	0.4392	cg01664310	37	11	34127046	NAT10;NAT10	0.875193488368874
cg00177237	NA	NA	10756	1.754	0.07938	+++-++++++--+	0	6.344	12	0.8978	cg00177237	37	21	43658316	ABCG1;ABCG1;ABCG1;ABCG1;ABCG1;ABCG1	0.875193488368874
cg25382128	NA	NA	10755	-1.754	0.07939	-+-++-----++-	0	7.77	12	0.8029	cg25382128	37	12	54346509		0.875193488368874
cg08168897	NA	NA	10757	-1.754	0.07939	+--+-++------	0	11.084	12	0.5218	cg08168897	37	2	127865431	BIN1;BIN1;BIN1;BIN1;BIN1;BIN1;BIN1;BIN1;BIN1;BIN1	0.875193488368874
cg11599830	NA	NA	10753	-1.754	0.07939	-++-+-------+	21.4	15.266	12	0.2272	cg11599830	37	12	49504967	LMBR1L	0.875193488368874
cg10911971	NA	NA	10752	-1.754	0.07939	---++--++-+--	17.8	14.596	12	0.2642	cg10911971	37	3	40351164	EIF1B	0.875193488368874
cg08762449	NA	NA	10752	-1.754	0.07939	+--++---++---	0	11.433	12	0.4922	cg08762449	37	15	99191529	IGF1R	0.875193488368874
cg21393986	NA	NA	10757	1.754	0.0794	+++++++-++--+	11.6	13.577	12	0.3285	cg21393986	37	3	196159244	UBXN7	0.875193488368874
cg17098415	NA	NA	10756	-1.754	0.0794	+-----+--+--+	0	6.369	12	0.8963	cg17098415	37	1	995021		0.875193488368874
cg11011736	NA	NA	10734	-1.754	0.0794	+---+-----++-	20.7	15.131	12	0.2344	cg11011736	37	17	33934776	AP2B1;AP2B1	0.875193488368874
cg04298857	NA	NA	10757	-1.754	0.0794	+------+---++	50.6	24.298	12	0.01852	cg04298857	37	5	14364935	TRIO	0.875193488368874
cg18601466	NA	NA	10756	1.754	0.0794	+-++--+++-+-+	0	7.703	12	0.8079	cg18601466	37	10	132582190		0.875193488368874
cg21988233	NA	NA	10757	1.754	0.0794	-+++-++--+-++	6.7	12.862	12	0.3791	cg21988233	37	19	58790252	ZNF8	0.875193488368874
cg00306198	NA	NA	10755	-1.754	0.07941	--+-+-+--++--	0	9.449	12	0.6642	cg00306198	37	8	109455451	TTC35	0.875209726228164
cg09436562	NA	NA	10749	1.754	0.07941	++-+-++-+++++	5	12.629	12	0.3966	cg09436562	37	11	18415874	LDHA;LDHA;LDHA;LDHA;LDHA	0.875209726228164
cg20918537	NA	NA	10715	-1.754	0.07941	+-+---+---+--	0	9.917	12	0.6232	cg20918537	37	15	51913620	DMXL2	0.875209726228164
cg20031479	NA	NA	10749	-1.754	0.07942	----+---+---+	0	8.133	12	0.7747	cg20031479	37	9	117373517	C9orf91	0.875209726228164
cg02146032	NA	NA	10757	-1.754	0.07942	-+-++--------	0.2	12.02	12	0.4441	cg02146032	37	8	11559156		0.875209726228164
cg06862707	NA	NA	10757	-1.754	0.07942	--++-+--+----	0	10.787	12	0.5472	cg06862707	37	2	190685293	PMS1;PMS1;PMS1	0.875209726228164
cg07021036	NA	NA	10756	-1.754	0.07942	----++--++---	23.6	15.703	12	0.2052	cg07021036	37	6	4135762	PECI;PECI;PECI;PECI;PECI	0.875209726228164
cg09396196	NA	NA	10520	-1.754	0.07942	-----++---?--	0	7.083	11	0.7924	cg09396196	37	11	64059054	KCNK4	0.875209726228164
cg09686635	NA	NA	10755	-1.754	0.07943	+++-+----+---	13.1	13.801	12	0.3136	cg09686635	37	1	210001418	C1orf107	0.875243361104335
cg19571390	NA	NA	10749	1.754	0.07943	-+++--+++--++	16.1	14.308	12	0.2815	cg19571390	37	12	94157676	CRADD	0.875243361104335
cg16836589	NA	NA	10756	1.754	0.07943	++-+--+++++-+	28	16.663	12	0.1627	cg16836589	37	19	30303674	CCNE1;CCNE1	0.875243361104335
cg14032572	NA	NA	10755	-1.754	0.07944	+--+-----++--	12.6	13.73	12	0.3182	cg14032572	37	14	58333164		0.875283899479238
cg15503081	NA	NA	10756	1.754	0.07944	-++++-+-+--++	11.6	13.575	12	0.3287	cg15503081	37	19	12992867	DNASE2	0.875283899479238
cg16315106	NA	NA	10734	1.754	0.07945	++--+-+++++++	0	9.181	12	0.6874	cg16315106	37	6	33288561	DAXX;DAXX;DAXX;DAXX	0.875283899479238
cg10300154	NA	NA	10757	1.754	0.07945	++++-+++-+-++	14.9	14.108	12	0.2938	cg10300154	37	5	7870577	MTRR;FASTKD3;MTRR	0.875283899479238
cg27271242	NA	NA	10096	1.754	0.07946	-++?+++-+---+	0	9.723	11	0.5555	cg27271242	37	6	27832728	HIST1H2AL	0.875283899479238
cg23199063	NA	NA	10756	-1.754	0.07946	-+-++-------+	34	18.17	12	0.1106	cg23199063	37	12	7023482	ENO2	0.875283899479238
cg09117826	NA	NA	10756	1.754	0.07946	-+++++++++-+-	0	10.025	12	0.6138	cg09117826	37	6	86303884	SNX14;SNX14	0.875283899479238
cg12804693	NA	NA	10731	1.754	0.07947	+-++---++-+++	25.3	16.057	12	0.1886	cg12804693	37	11	92273179	FAT3	0.875283899479238
cg09814034	NA	NA	10756	1.754	0.07947	-++-++++++--+	37.7	19.267	12	0.08228	cg09814034	37	20	44876346	CDH22	0.875283899479238
cg01200087	NA	NA	10757	-1.754	0.07947	-++-+----+---	43.5	21.231	12	0.0471	cg01200087	37	17	47865949	MYST2	0.875283899479238
cg14968375	NA	NA	10756	1.754	0.07947	-++++++++++++	0	4.52	12	0.9721	cg14968375	37	8	140624507		0.875283899479238
cg06009783	NA	NA	10756	-1.754	0.07947	+----+----+++	11.4	13.545	12	0.3307	cg06009783	37	2	64588440		0.875283899479238
cg11161150	NA	NA	10756	-1.754	0.07947	+--+--++-+---	11.7	13.584	12	0.328	cg11161150	37	5	98119892	RGMB	0.875283899479238
cg06746426	NA	NA	10751	1.754	0.07947	-++-++++++-+-	50.5	24.226	12	0.01895	cg06746426	37	7	44353592	CAMK2B;CAMK2B;CAMK2B;CAMK2B;CAMK2B;CAMK2B;CAMK2B;CAMK2B	0.875283899479238
cg25739142	NA	NA	10755	-1.754	0.07948	--+-++----+--	25	15.996	12	0.1914	cg25739142	37	20	3206940		0.875283899479238
cg03117951	NA	NA	10372	1.754	0.07948	-+--+?+-+--++	37.6	17.637	11	0.09039	cg03117951	37	6	57036288	BAG2	0.875283899479238
cg01824964	NA	NA	10491	-1.754	0.07948	+-++-+----?--	40.1	18.372	11	0.07335	cg01824964	37	6	114175997		0.875283899479238
cg04455265	NA	NA	10757	1.754	0.07948	++++++-++-+++	0	8.272	12	0.7635	cg04455265	37	3	49837689	CDH29	0.875283899479238
cg10996111	NA	NA	10755	1.754	0.07948	+++++++--++-+	0	6.657	12	0.8794	cg10996111	37	6	30510459	GNL1	0.875283899479238
cg01588581	NA	NA	10756	-1.754	0.07948	--------+++-+	0	10.997	12	0.5292	cg01588581	37	2	241832900	C2orf54;C2orf54	0.875283899479238
cg26417554	NA	NA	10097	-1.754	0.07949	+-+?---+-+--+	0	9.383	11	0.5866	cg26417554	37	3	9886232	RPUSD3;RPUSD3	0.875292001484682
cg13889620	NA	NA	10755	-1.754	0.07949	---+---+-+++-	48.6	23.324	12	0.02509	cg13889620	37	12	122092201	MORN3	0.875292001484682
cg04158862	NA	NA	10756	-1.754	0.07949	----++-+-++--	0	7.197	12	0.8443	cg04158862	37	14	70124707	KIAA0247	0.875292001484682
cg05930881	NA	NA	10752	-1.754	0.07949	-+--+--++-+--	0	9.782	12	0.635	cg05930881	37	8	11560540	GATA4	0.875292001484682
cg05250380	NA	NA	10756	1.754	0.0795	++++-+++-++++	0	4.086	12	0.9818	cg05250380	37	9	140735359		0.875297384724811
cg03063928	NA	NA	10756	-1.754	0.0795	-+---+-+-+---	3.4	12.422	12	0.4124	cg03063928	37	6	35490164		0.875297384724811
cg11684572	NA	NA	10755	-1.754	0.0795	+--+---+---+-	32.6	17.799	12	0.1219	cg11684572	37	15	28147928	OCA2	0.875297384724811
cg26828592	NA	NA	10751	1.754	0.07951	-++++-+-+++-+	0	7.405	12	0.8297	cg26828592	37	6	22471372		0.875297384724811
cg15931894	NA	NA	10757	-1.754	0.07951	-----+-+--++-	0	7.71	12	0.8073	cg15931894	37	2	36610980	CRIM1	0.875297384724811
cg07663496	NA	NA	10757	-1.754	0.07951	+---+-+---+--	0	8.821	12	0.7182	cg07663496	37	12	118454392	RFC5;RFC5;RFC5;RFC5	0.875297384724811
cg26770890	NA	NA	10755	1.754	0.07951	++++--+++-+++	0	10.089	12	0.6082	cg26770890	37	8	16628810		0.875297384724811
cg22318304	NA	NA	10745	-1.754	0.07951	--+--+------+	19.3	14.867	12	0.2488	cg22318304	37	11	124543788	SIAE;SPA17;SPA17	0.875297384724811
cg17102112	NA	NA	10757	-1.753	0.07952	--++++-+-----	0	9.063	12	0.6976	cg17102112	37	17	72666692	RAB37	0.875297384724811
cg20522046	NA	NA	10756	1.753	0.07952	++--+-++--+++	32.8	17.861	12	0.12	cg20522046	37	13	52024792	INTS6;INTS6;INTS6	0.875297384724811
cg03297165	NA	NA	10752	-1.753	0.07952	---+--+++-+--	47.6	22.902	12	0.02857	cg03297165	37	4	24490702		0.875297384724811
cg27164031	NA	NA	10757	1.753	0.07953	++--+++--+++-	43.6	21.275	12	0.04649	cg27164031	37	19	54663645	LENG1	0.875297384724811
cg15536947	NA	NA	10704	-1.753	0.07953	----++--+----	0	9.453	12	0.6638	cg15536947	37	17	65471303	PITPNC1;PITPNC1	0.875297384724811
cg03254916	NA	NA	10756	-1.753	0.07954	+-+-----++---	39.8	19.92	12	0.06861	cg03254916	37	1	201978949	ELF3;ELF3	0.875297384724811
cg12162138	NA	NA	10753	-1.753	0.07954	+++--+----+-+	48.1	23.131	12	0.02664	cg12162138	37	11	78673073	ODZ4	0.875297384724811
cg06288089	NA	NA	10753	1.753	0.07954	++++-+--++++-	15	14.122	12	0.293	cg06288089	37	11	2722119	KCNQ1OT1;KCNQ1;KCNQ1	0.875297384724811
cg17241289	NA	NA	10756	1.753	0.07954	+-+-+-++-+-++	0	6.595	12	0.8832	cg17241289	37	7	71747632	CALN1;CALN1	0.875297384724811
cg23945481	NA	NA	10734	-1.753	0.07955	-++-+-----++-	13.3	13.848	12	0.3105	cg23945481	37	6	31938984	STK19;STK19;DOM3Z;STK19	0.875297384724811
cg12725420	NA	NA	10750	-1.753	0.07955	+++--++-----+	43.5	21.238	12	0.047	cg12725420	37	15	65068371	RBPMS2	0.875297384724811
cg27352063	NA	NA	10085	1.753	0.07955	+++?-++--+--+	24.3	14.528	11	0.2052	cg27352063	37	10	81107211	PPIF	0.875297384724811
cg10334928	NA	NA	10757	-1.753	0.07956	+----+-+---+-	0	10.557	12	0.5672	cg10334928	37	14	81865007	STON2	0.875297384724811
cg20465143	NA	NA	10752	-1.753	0.07956	+------++-+--	0	10.715	12	0.5535	cg20465143	37	8	144653962	C8orf73	0.875297384724811
cg03979532	NA	NA	10757	-1.753	0.07956	----++--+-+-+	12.1	13.653	12	0.3234	cg03979532	37	7	100610403		0.875297384724811
cg04111071	NA	NA	10746	1.753	0.07956	++++++--++--+	0	11.004	12	0.5285	cg04111071	37	7	19813299	TMEM196	0.875297384724811
cg05205351	NA	NA	10757	1.753	0.07956	-+++-+--+++-+	0	10.094	12	0.6077	cg05205351	37	20	2634775	NOP56;SNORD110;NOP56;SNORA51	0.875297384724811
cg14175304	NA	NA	10756	1.753	0.07957	+++++----++++	0	7.86	12	0.7959	cg14175304	37	17	78237397	RNF213;RNF213	0.875297384724811
cg20985075	NA	NA	10753	-1.753	0.07957	--+----+++---	39.7	19.907	12	0.06887	cg20985075	37	1	35325271	C1orf212;C1orf212;C1orf212;C1orf212	0.875297384724811
cg00662002	NA	NA	10757	1.753	0.07957	-+-++-+++-+-+	40.8	20.262	12	0.06229	cg00662002	37	14	104314734	PPP1R13B	0.875297384724811
cg26174226	NA	NA	10505	1.753	0.07957	-+-+++++++?+-	0	8.514	11	0.6666	cg26174226	37	8	58114915		0.875297384724811
cg00589006	NA	NA	10735	1.753	0.07958	+++++++-++++-	0	6.873	12	0.8659	cg00589006	37	16	70415864	ST3GAL2	0.875297384724811
cg20411935	NA	NA	10754	-1.753	0.07958	---+-+------+	6.1	12.775	12	0.3856	cg20411935	37	1	228653095		0.875297384724811
cg05461906	NA	NA	10025	-1.753	0.07958	-+-+---?+-+--	47	20.764	11	0.0359	cg05461906	37	8	124172871		0.875297384724811
cg15807035	NA	NA	10757	1.753	0.07958	+-+++-+-++--+	15.5	14.201	12	0.2881	cg15807035	37	4	140374443	RAB33B	0.875297384724811
cg01691182	NA	NA	10757	-1.753	0.07959	----+-+-++---	0	7.96	12	0.7882	cg01691182	37	7	55639118	VOPP1	0.875297384724811
cg02056280	NA	NA	10749	-1.753	0.07959	----++----+--	0	10.599	12	0.5636	cg02056280	37	3	178866391	PIK3CA	0.875297384724811
cg06796689	NA	NA	10752	-1.753	0.0796	-+---+--++---	0	7.635	12	0.813	cg06796689	37	16	80500440		0.875297384724811
cg25175900	NA	NA	10091	1.753	0.0796	++-?++++++++-	0.6	11.065	11	0.4378	cg25175900	37	12	22854001		0.875297384724811
cg00339441	NA	NA	10756	1.753	0.0796	++++-+--++--+	16.5	14.364	12	0.2781	cg00339441	37	10	112431849	RBM20	0.875297384724811
cg09705232	NA	NA	10751	1.753	0.07961	---++-+-+++++	0	11.298	12	0.5035	cg09705232	37	6	97611802	MIR548H3;C6orf167	0.875297384724811
cg08158524	NA	NA	10754	-1.753	0.07961	--+-+-+--+---	0	11.517	12	0.4852	cg08158524	37	12	129308519	SLC15A4;SLC15A4	0.875297384724811
cg05400196	NA	NA	10757	-1.753	0.07961	--+--+-+-+++-	0	11.94	12	0.4505	cg05400196	37	6	42272048	TRERF1	0.875297384724811
cg05870820	NA	NA	10750	-1.753	0.07961	-+---+++-+--+	3.6	12.453	12	0.41	cg05870820	37	4	154142712	TRIM2;TRIM2	0.875297384724811
cg16978398	NA	NA	10757	1.753	0.07961	--+++++++++-+	0	11.085	12	0.5216	cg16978398	37	7	98047885		0.875297384724811
cg19713109	NA	NA	10023	1.753	0.07961	++--+++?++-++	10.1	12.233	11	0.3464	cg19713109	37	6	31669485	BAT5	0.875297384724811
cg12580743	NA	NA	10460	-1.753	0.07962	---+------?--	0	2.285	11	0.9972	cg12580743	37	4	15789251	CD38	0.875297384724811
cg09125882	NA	NA	10504	-1.753	0.07962	+-----+--+?--	0.2	11.023	11	0.4414	cg09125882	37	12	133066651	FBRSL1	0.875297384724811
cg03746065	NA	NA	10754	-1.753	0.07962	-----++---+--	0	8.105	12	0.7769	cg03746065	37	20	3827354	MAVS	0.875297384724811
cg17967261	NA	NA	10756	-1.753	0.07962	++--++---+-+-	0	11.816	12	0.4606	cg17967261	37	1	156880456	PEAR1	0.875297384724811
cg09710790	NA	NA	10752	-1.753	0.07962	+-+-----++---	6.3	12.806	12	0.3833	cg09710790	37	3	4534905	ITPR1;ITPR1;ITPR1	0.875297384724811
cg19806398	NA	NA	10757	-1.753	0.07962	--+---+++--+-	0	9.559	12	0.6546	cg19806398	37	3	39323420	CX3CR1;CX3CR1;CX3CR1	0.875297384724811
cg07605236	NA	NA	10755	1.753	0.07962	-+++--++++-++	0	10.046	12	0.6119	cg07605236	37	2	73300317	SFXN5	0.875297384724811
cg08168306	NA	NA	10752	-1.753	0.07963	---+----++--+	0	10.531	12	0.5695	cg08168306	37	1	36863212	LSM10	0.875297384724811
cg21592241	NA	NA	10747	-1.753	0.07963	+-+---+++-+--	25.4	16.078	12	0.1877	cg21592241	37	11	2735126	KCNQ1;KCNQ1	0.875297384724811
cg01020399	NA	NA	10755	-1.753	0.07964	+++------+---	0	4.916	12	0.9607	cg01020399	37	1	249153122	ZNF692;ZNF692;ZNF692	0.875297384724811
cg21635870	NA	NA	10757	-1.753	0.07964	---++++---+--	47.9	23.053	12	0.02728	cg21635870	37	6	101847058	GRIK2;GRIK2;GRIK2;GRIK2;GRIK2;GRIK2	0.875297384724811
cg08136169	NA	NA	10756	1.753	0.07964	++++-+-++-+-+	28.5	16.783	12	0.158	cg08136169	37	14	23707320		0.875297384724811
cg13443938	NA	NA	10756	-1.753	0.07964	+---++++---+-	49.1	23.582	12	0.02317	cg13443938	37	1	4087214		0.875297384724811
cg08853285	NA	NA	10753	1.753	0.07965	+++++--++++-+	0	5.965	12	0.9178	cg08853285	37	10	122942756		0.875297384724811
cg27216998	NA	NA	10483	-1.753	0.07965	----++--++?--	0	10.331	11	0.5009	cg27216998	37	6	37665870	MDGA1	0.875297384724811
cg13926796	NA	NA	10756	1.753	0.07966	+--++++++-+++	0	6.349	12	0.8975	cg13926796	37	7	101533935	CUX1;CUX1;CUX1	0.875297384724811
cg13777292	NA	NA	10757	1.753	0.07966	+++-+-+++-+-+	28.4	16.77	12	0.1584	cg13777292	37	19	496419	MADCAM1;MADCAM1	0.875297384724811
cg23355967	NA	NA	10756	1.753	0.07966	++-++++-++++-	0	9.164	12	0.6889	cg23355967	37	7	16685943	BZW2;BZW2;ANKMY2;BZW2	0.875297384724811
cg15865026	NA	NA	10754	1.753	0.07967	--++--+++++-+	32.8	17.857	12	0.1201	cg15865026	37	6	133689927	EYA4;EYA4;EYA4	0.875297384724811
cg01240056	NA	NA	10757	-1.753	0.07967	--++-+---++--	42.5	20.862	12	0.05244	cg01240056	37	7	1263927		0.875297384724811
cg19796640	NA	NA	10756	-1.753	0.07968	-+-+--------+	2.4	12.295	12	0.4223	cg19796640	37	17	72848197	GRIN2C	0.875297384724811
cg02074558	NA	NA	10754	-1.753	0.07968	+-++-----+--+	52.2	25.128	12	0.01423	cg02074558	37	5	179636422	RASGEF1C	0.875297384724811
cg06732684	NA	NA	10756	1.753	0.07968	++++++-+---++	0	8.752	12	0.724	cg06732684	37	11	50257752	LOC441601	0.875297384724811
cg24543255	NA	NA	10756	1.753	0.07968	++++--+++++-+	43.7	21.309	12	0.04603	cg24543255	37	11	69683359		0.875297384724811
cg16020022	NA	NA	10377	1.753	0.07968	+--++?-++-+++	0	8.147	11	0.7001	cg16020022	37	1	201938919	TIMM17A	0.875297384724811
cg18393014	NA	NA	10757	1.753	0.07968	++-+-+--+++++	23	15.583	12	0.2111	cg18393014	37	13	50018355	CAB39L;SETDB2	0.875297384724811
cg13788927	NA	NA	10754	1.753	0.07968	++++++++-+-++	0	3.656	12	0.9889	cg13788927	37	17	80919218	B3GNTL1	0.875297384724811
cg06305609	NA	NA	10757	1.752	0.07969	+-+++---++-++	21.5	15.285	12	0.2262	cg06305609	37	19	17634172	FAM129C;FAM129C;FAM129C;FAM129C	0.875297384724811
cg03843031	NA	NA	10756	-1.753	0.07969	---------++-+	4.2	12.532	12	0.4039	cg03843031	37	20	44440947	UBE2C;UBE2C;UBE2C;UBE2C;UBE2C;UBE2C	0.875297384724811
cg27553231	NA	NA	10757	1.753	0.07969	-+-+-++++-+-+	7	12.909	12	0.3757	cg27553231	37	19	17797533	UNC13A	0.875297384724811
cg20462883	NA	NA	10757	-1.752	0.0797	---------++-+	0	7.865	12	0.7956	cg20462883	37	12	122461621	BCL7A;BCL7A	0.875297384724811
cg08172575	NA	NA	10757	-1.752	0.0797	--++--+++--+-	52.2	25.09	12	0.0144	cg08172575	37	12	63150899	PPM1H	0.875297384724811
cg07118041	NA	NA	10757	1.752	0.0797	++-+++---++-+	28.3	16.726	12	0.1602	cg07118041	37	17	79213681	C17orf89;C17orf56	0.875297384724811
cg14127567	NA	NA	10756	-1.752	0.0797	-------+-++-+	0	7.706	12	0.8076	cg14127567	37	17	60817041	MARCH10;MARCH10	0.875297384724811
cg04206417	NA	NA	10757	-1.752	0.0797	-+++--------+	36.3	18.842	12	0.09242	cg04206417	37	22	29601559	EMID1	0.875297384724811
cg09936762	NA	NA	10756	-1.752	0.07971	--+--+++++---	57.7	28.344	12	0.004925	cg09936762	37	10	80959688	ZMIZ1	0.875297384724811
cg08191854	NA	NA	10752	1.752	0.07971	++++++--++++-	18.9	14.793	12	0.2529	cg08191854	37	21	45773294	TRPM2	0.875297384724811
cg18040181	NA	NA	10740	1.752	0.07971	+++-+-+++-+++	6.9	12.888	12	0.3772	cg18040181	37	10	76588616	MYST4	0.875297384724811
cg24162959	NA	NA	10749	1.752	0.07972	+-+++++-+++-+	0	6.918	12	0.863	cg24162959	37	10	4030360		0.875297384724811
cg02653315	NA	NA	10097	-1.752	0.07972	---?-+--+++--	0	6.702	11	0.8227	cg02653315	37	16	67571095	FAM65A	0.875297384724811
cg23829577	NA	NA	10757	-1.752	0.07972	-++-+-+------	24.8	15.965	12	0.1928	cg23829577	37	6	160183769	ACAT2	0.875297384724811
cg00833352	NA	NA	10757	-1.752	0.07973	-+-++-----+--	34.8	18.416	12	0.1036	cg00833352	37	10	21461979	NEBL	0.875297384724811
cg08466082	NA	NA	10753	1.752	0.07973	+-+++-++--+-+	0	10.604	12	0.5631	cg08466082	37	16	88551422	ZFPM1	0.875297384724811
cg19165216	NA	NA	10755	-1.752	0.07973	-+---+-+---+-	10.5	13.41	12	0.3399	cg19165216	37	11	811661	RPLP2;SNORA52	0.875297384724811
cg02068981	NA	NA	10375	1.752	0.07973	++++-?--++--+	44.5	19.813	11	0.04797	cg02068981	37	14	54907137	CNIH	0.875297384724811
cg21534931	NA	NA	10755	1.752	0.07973	-++--++++++--	11.5	13.558	12	0.3298	cg21534931	37	1	17381980	SDHB	0.875297384724811
cg27127887	NA	NA	10757	1.752	0.07973	----+-+++++++	0	10.933	12	0.5346	cg27127887	37	8	11831823	DEFB136	0.875297384724811
cg14487075	NA	NA	10487	-1.752	0.07974	+++--+---+?--	35.7	17.11	11	0.1047	cg14487075	37	10	14921712	SUV39H2	0.875297384724811
cg27485716	NA	NA	10756	-1.752	0.07974	-+---+-------	0	6.742	12	0.8742	cg27485716	37	12	133286734	PGAM5;PGAM5;PGAM5	0.875297384724811
cg10143581	NA	NA	10757	1.752	0.07974	++++-++++-+-+	47.6	22.918	12	0.02843	cg10143581	37	6	154359967	OPRM1;OPRM1;OPRM1;OPRM1;OPRM1;OPRM1;OPRM1;OPRM1;OPRM1;OPRM1;OPRM1;OPRM1	0.875297384724811
cg26705688	NA	NA	10752	-1.752	0.07974	--++-----+---	0	9.438	12	0.6651	cg26705688	37	19	58238435	ZNF671	0.875297384724811
cg11715725	NA	NA	10749	-1.752	0.07974	---++---+-+--	9.1	13.195	12	0.355	cg11715725	37	1	154974757	ZBTB7B	0.875297384724811
cg04608651	NA	NA	10754	1.752	0.07974	-++-+-++-++++	9.4	13.242	12	0.3517	cg04608651	37	17	40557508	PTRF	0.875297384724811
cg06576873	NA	NA	10757	1.752	0.07974	+++++++---+-+	2.3	12.277	12	0.4237	cg06576873	37	2	121499363		0.875297384724811
cg21032945	NA	NA	10091	1.752	0.07974	+++?++-+-++++	2.4	11.274	11	0.4206	cg21032945	37	5	5652728		0.875297384724811
cg16206191	NA	NA	10756	-1.752	0.07974	---+----++++-	48.5	23.32	12	0.02513	cg16206191	37	20	44334749	WFDC10B;WFDC13;WFDC10B	0.875297384724811
cg14050395	NA	NA	10757	-1.752	0.07974	----+---++-+-	0	10.472	12	0.5746	cg14050395	37	4	1570273		0.875297384724811
cg10519299	NA	NA	10754	1.752	0.07975	--+-++++++-++	1.5	12.181	12	0.4312	cg10519299	37	1	183153944	LAMC2;LAMC2	0.875297384724811
cg00300627	NA	NA	10748	-1.752	0.07975	-+-+++------+	7.6	12.99	12	0.3698	cg00300627	37	9	132646360		0.875297384724811
cg12978253	NA	NA	10756	1.752	0.07976	++++++++--+-+	0	3.42	12	0.9918	cg12978253	37	10	134258602	C10orf91	0.875297384724811
cg19812944	NA	NA	10757	1.752	0.07976	+-+-++++---++	0	8.335	12	0.7584	cg19812944	37	7	767893	PRKAR1B;HEATR2;PRKAR1B;PRKAR1B	0.875297384724811
cg26347189	NA	NA	10756	1.752	0.07976	++-++-++--+++	0	7.442	12	0.8271	cg26347189	37	1	151880861	THEM4	0.875297384724811
cg01470704	NA	NA	10743	-1.752	0.07976	+----+----+--	0	7.543	12	0.8197	cg01470704	37	11	33060762	TCP11L1;TCP11L1	0.875297384724811
cg19308367	NA	NA	10756	1.752	0.07977	--++++-+++-+-	30.1	17.169	12	0.1434	cg19308367	37	1	33817279	PHC2	0.875297384724811
cg13804316	NA	NA	10756	1.752	0.07977	-+-++-+-+++-+	48.6	23.349	12	0.02491	cg13804316	37	1	28286884	XKR8	0.875297384724811
cg19422205	NA	NA	10736	1.752	0.07977	-+-+++--++++-	58.9	29.21	12	0.003666	cg19422205	37	17	75404563	SEPT9;SEPT9;SEPT9;SEPT9;SEPT9	0.875297384724811
cg22868433	NA	NA	10750	-1.752	0.07977	--+-+-+-+----	26.9	16.416	12	0.1729	cg22868433	37	1	150208670	ANP32E;ANP32E	0.875297384724811
cg26917746	NA	NA	10754	1.752	0.07977	--+--++++++++	37.8	19.28	12	0.082	cg26917746	37	6	158518021	SYNJ2	0.875297384724811
cg19509894	NA	NA	10757	-1.752	0.07977	----+++-----+	40.8	20.285	12	0.06188	cg19509894	37	19	8070923	ELAVL1	0.875297384724811
cg11430245	NA	NA	10752	-1.752	0.07977	-++-+---+-+--	0	8.109	12	0.7766	cg11430245	37	5	75380842	SV2C	0.875297384724811
cg27596275	NA	NA	10754	-1.752	0.07977	-+++-----++--	0	10.371	12	0.5835	cg27596275	37	11	124971707	TMEM218	0.875297384724811
cg03345628	NA	NA	10752	-1.752	0.07977	-++-+---+----	0	9.66	12	0.6457	cg03345628	37	12	89919771	WDR51B;GALNT4;WDR51B	0.875297384724811
cg07555597	NA	NA	10755	-1.752	0.07978	--+---+-+----	0	10.426	12	0.5786	cg07555597	37	2	62423100	B3GNT2	0.875297384724811
cg03577601	NA	NA	10756	1.752	0.07978	++++++--++-+-	31.4	17.491	12	0.132	cg03577601	37	20	47663236	CSE1L	0.875297384724811
cg02807271	NA	NA	10757	1.752	0.07978	+--+++++++-+-	5.2	12.663	12	0.394	cg02807271	37	19	1867290		0.875297384724811
cg15317587	NA	NA	10757	-1.752	0.07978	+-----++-+++-	36.6	18.913	12	0.09065	cg15317587	37	7	99227370	ZNF498	0.875297384724811
cg14040796	NA	NA	10755	-1.752	0.07978	------+--+--+	0	8.316	12	0.76	cg14040796	37	19	49403969	NUCB1	0.875297384724811
cg16618637	NA	NA	10757	1.752	0.07978	+++-++-++-+++	0	9.648	12	0.6468	cg16618637	37	17	8424250	MYH10	0.875297384724811
cg07674570	NA	NA	10757	-1.752	0.07978	+--+-++---+-+	39	19.662	12	0.07375	cg07674570	37	11	65346152	EHBP1L1	0.875297384724811
cg06317805	NA	NA	10755	1.752	0.07978	+++-+-+++--++	17.3	14.519	12	0.2688	cg06317805	37	3	106782589		0.875297384724811
cg18193109	NA	NA	10757	1.752	0.07978	++----+-++--+	33.7	18.113	12	0.1123	cg18193109	37	2	179345747	MIR548N;PLEKHA3	0.875297384724811
cg10843276	NA	NA	10756	-1.752	0.07979	-+++-+---+---	2.5	12.301	12	0.4218	cg10843276	37	4	726697	PCGF3	0.875313523053471
cg01779882	NA	NA	10756	-1.752	0.07979	--+--+-+--+-+	10.2	13.356	12	0.3437	cg01779882	37	8	144408866	TOP1MT	0.875313523053471
cg10981598	NA	NA	10749	1.752	0.07979	+-+++++-+---+	27.1	16.453	12	0.1714	cg10981598	37	20	36148699	BLCAP;BLCAP;BLCAP;BLCAP;NNAT;NNAT;BLCAP	0.875313523053471
cg25876656	NA	NA	10755	-1.752	0.0798	++-+-+---+-+-	51	24.473	12	0.01753	cg25876656	37	1	210407480	C1orf133;SERTAD4	0.875313523053471
cg05332867	NA	NA	10756	-1.752	0.0798	+-+-++-------	36.5	18.912	12	0.09067	cg05332867	37	20	34133783	ERGIC3;ERGIC3	0.875313523053471
cg07464605	NA	NA	10741	-1.752	0.0798	-+++--+-+----	4.2	12.529	12	0.4042	cg07464605	37	10	18940606	NSUN6	0.875313523053471
cg07990873	NA	NA	10751	-1.752	0.0798	----++-+--++-	22.8	15.551	12	0.2127	cg07990873	37	19	58235167	ZNF671	0.875313523053471
cg24082215	NA	NA	10752	1.752	0.0798	+---+++++-+++	9	13.183	12	0.3559	cg24082215	37	17	56297515	MKS1;MKS1	0.875313523053471
cg06343673	NA	NA	10752	-1.752	0.07982	--+-----+++--	34.7	18.368	12	0.105	cg06343673	37	17	78778232	RPTOR;RPTOR	0.875329653889437
cg21369801	NA	NA	10756	-1.752	0.07982	--+----+-----	24.7	15.939	12	0.194	cg21369801	37	17	80202961	CSNK1D;CSNK1D	0.875329653889437
cg23322122	NA	NA	10756	-1.752	0.07982	---+--------+	0	10.301	12	0.5896	cg23322122	37	18	77269319	NFATC1;NFATC1;NFATC1;NFATC1	0.875329653889437
cg14258857	NA	NA	10749	1.752	0.07982	+-++++++---++	29.3	16.981	12	0.1503	cg14258857	37	14	105612971	JAG2;JAG2	0.875329653889437
cg16489193	NA	NA	10741	-1.752	0.07982	-+-+-+-----+-	0	11.315	12	0.5021	cg16489193	37	6	33240059	VPS52;RPS18	0.875329653889437
cg18989661	NA	NA	10754	1.752	0.07982	-+---+++++-++	53.8	25.97	12	0.01084	cg18989661	37	2	231585649	CAB39;CAB39;CAB39	0.875329653889437
cg14543941	NA	NA	10757	1.752	0.07982	-+++++--++-++	0	10.527	12	0.5698	cg14543941	37	10	71079214	HK1;HK1;HK1;HK1;HK1	0.875329653889437
cg03286899	NA	NA	10516	-1.752	0.07982	--++-+--++?--	13.6	12.728	11	0.3115	cg03286899	37	6	36561965	SFRS3	0.875329653889437
cg15169878	NA	NA	10757	-1.752	0.07983	-+++---------	0	9.409	12	0.6677	cg15169878	37	22	37447826	KCTD17	0.875345777237923
cg07218516	NA	NA	10514	-1.752	0.07983	-+-++-----?--	24.6	14.584	11	0.2023	cg07218516	37	17	40761703	FAM134C;TUBG1;FAM134C;TUBG1	0.875345777237923
cg19921847	NA	NA	10757	1.752	0.07983	++++++-++++++	0	8.701	12	0.7283	cg19921847	37	4	113444361		0.875345777237923
cg19688772	NA	NA	10751	1.752	0.07984	++-+--++-++-+	0	11.306	12	0.5029	cg19688772	37	4	102160529	PPP3CA;PPP3CA;PPP3CA	0.875345777237923
cg24671666	NA	NA	10755	1.752	0.07984	-++++++-++-+-	5	12.632	12	0.3964	cg24671666	37	14	65207699	PLEKHG3	0.875345777237923
cg17371334	NA	NA	10755	-1.752	0.07984	+-+--+---++--	0	8.612	12	0.7357	cg17371334	37	11	134341419		0.875345777237923
cg21330553	NA	NA	10756	-1.752	0.07984	----+-------+	17.7	14.585	12	0.2649	cg21330553	37	17	72258164		0.875345777237923
cg27366891	NA	NA	10756	-1.752	0.07984	---+----++---	0	10.425	12	0.5787	cg27366891	37	16	57220108	RSPRY1;FAM192A	0.875345777237923
cg05024901	NA	NA	10092	1.752	0.07985	-++?+++-++++-	22.2	14.138	11	0.2255	cg05024901	37	15	85924667	AKAP13;AKAP13	0.875404622473832
cg23617067	NA	NA	10377	1.752	0.07985	+++-+?++--+-+	33.6	16.565	11	0.1214	cg23617067	37	1	220292508	IARS2;MIR194-1;MIR215	0.875404622473832
cg08142860	NA	NA	10754	-1.752	0.07986	-+++---+--+--	0	8.307	12	0.7607	cg08142860	37	7	155089394	INSIG1;INSIG1;INSIG1	0.875412674047009
cg27140295	NA	NA	10756	1.752	0.07986	+--+++++---++	18.6	14.739	12	0.256	cg27140295	37	12	50366471	AQP6	0.875412674047009
cg00975226	NA	NA	10376	1.751	0.07986	--+++?+++-++-	13.6	12.734	11	0.311	cg00975226	37	10	114285898	VTI1A	0.875412674047009
cg20169185	NA	NA	10097	1.752	0.07986	+++?--++++-+-	0	7.211	11	0.7817	cg20169185	37	20	44261389	WFDC9	0.875412674047009
cg26684289	NA	NA	10755	1.751	0.07987	++-+++--+-++-	33.9	18.155	12	0.1111	cg26684289	37	12	1771122		0.875462202105862
cg02261118	NA	NA	10750	-1.751	0.07988	-++++---++---	48.9	23.503	12	0.02375	cg02261118	37	12	123943000	SNRNP35;SNRNP35;SNRNP35	0.875462202105862
cg04927345	NA	NA	10027	-1.751	0.07988	+--+-+-?--+--	0	6.136	11	0.8641	cg04927345	37	8	144965151		0.875462202105862
cg17239894	NA	NA	10092	1.751	0.07988	--+?+-+++--++	0	8.338	11	0.6828	cg17239894	37	20	25067662		0.875462202105862
cg00400126	NA	NA	10097	-1.751	0.07988	---?+--+--++-	3.1	11.348	11	0.4146	cg00400126	37	5	10222193		0.875462202105862
cg19143209	NA	NA	10752	1.751	0.07988	-+++--++-++++	0	7.245	12	0.841	cg19143209	37	9	19789287		0.875462202105862
cg14235701	NA	NA	10745	-1.751	0.07989	+-+-++---+--+	0	10.63	12	0.5608	cg14235701	37	9	139606200	FAM69B	0.875462202105862
cg18927317	NA	NA	10753	-1.751	0.07989	-+-+--+-+--+-	39.6	19.882	12	0.06934	cg18927317	37	7	75987610	YWHAG	0.875462202105862
cg09894544	NA	NA	10748	1.751	0.07989	++-+++-++++++	0	9.44	12	0.665	cg09894544	37	11	71230174		0.875462202105862
cg10608636	NA	NA	10750	1.751	0.07989	+-+-++-+---++	0	7.831	12	0.7982	cg10608636	37	5	150287003		0.875462202105862
cg11135003	NA	NA	10757	-1.751	0.07989	----+-+-++---	0	10.78	12	0.5479	cg11135003	37	1	225998164	EPHX1	0.875462202105862
cg15209934	NA	NA	10757	1.751	0.0799	-+++++--++-++	0	8.909	12	0.7107	cg15209934	37	19	52800385	ZNF480	0.875470243499799
cg02734001	NA	NA	10757	1.751	0.0799	+-+--+++--+++	52.9	25.476	12	0.01272	cg02734001	37	15	57551709	TCF12;TCF12;TCF12;TCF12;TCF12	0.875470243499799
cg09596645	NA	NA	10756	1.751	0.0799	-+-+++++++-++	4.6	12.585	12	0.3999	cg09596645	37	3	181897670		0.875470243499799
cg15910070	NA	NA	10755	1.751	0.0799	-++-+-++++-+-	35.7	18.674	12	0.09671	cg15910070	37	11	101681939		0.875470243499799
cg04452731	NA	NA	10755	1.751	0.07991	+-----+++--+-	72.5	43.652	12	1.75e-05	cg04452731	37	7	158953370		0.8755290456927
cg07476963	NA	NA	10754	-1.751	0.07991	--+-----++-+-	0	10.467	12	0.5751	cg07476963	37	1	174127462	RABGAP1L	0.8755290456927
cg07835844	NA	NA	10749	-1.751	0.07992	-+-------++-+	19.1	14.832	12	0.2508	cg07835844	37	2	45879684	PRKCE	0.875537077937358
cg05513069	NA	NA	10756	-1.751	0.07992	++-+----+----	0	10.966	12	0.5318	cg05513069	37	18	43608309	PSTPIP2	0.875537077937358
cg27164753	NA	NA	10748	-1.751	0.07992	---+++---+-+-	0	9.252	12	0.6812	cg27164753	37	4	174255082	HMGB2;HMGB2;HMGB2	0.875537077937358
cg00664792	NA	NA	10756	1.751	0.07992	++-+++++---++	0	8.877	12	0.7134	cg00664792	37	6	168957184	SMOC2;SMOC2	0.875537077937358
cg09565639	NA	NA	10751	-1.751	0.07993	+--+-++-++---	14	13.948	12	0.304	cg09565639	37	20	36531346	VSTM2L	0.875595866028921
cg21950107	NA	NA	10741	1.751	0.07993	++--+++----++	9.4	13.249	12	0.3512	cg21950107	37	6	37109522		0.875595866028921
cg12751521	NA	NA	10754	-1.751	0.07994	--+--+--+---+	0	10.308	12	0.5889	cg12751521	37	12	109711293		0.875680028598797
cg02540427	NA	NA	10757	1.751	0.07995	-+++++---++++	9.3	13.227	12	0.3528	cg02540427	37	12	58239512	CTDSP2	0.875696052964876
cg10234511	NA	NA	10756	1.751	0.07995	+-+---+++++-+	0	9.143	12	0.6906	cg10234511	37	1	10788801	CASZ1;CASZ1	0.875696052964876
cg07820548	NA	NA	10754	1.751	0.07996	++++-++++++++	0	4.583	12	0.9705	cg07820548	37	6	167838138		0.875696052964876
cg11811510	NA	NA	10745	1.751	0.07996	++-+-+--+++-+	0	10.57	12	0.5661	cg11811510	37	19	43032683	CEACAM1;CEACAM1	0.875696052964876
cg03076094	NA	NA	10757	1.751	0.07996	-+--+---++-++	27.2	16.475	12	0.1704	cg03076094	37	16	4357346		0.875696052964876
cg19029378	NA	NA	10444	1.751	0.07996	++--+-+-+-?-+	8.1	11.975	11	0.3656	cg19029378	37	10	43892946	HNRNPF;HNRNPF;HNRNPF;HNRNPF;HNRNPF;HNRNPF	0.875696052964876
cg26534057	NA	NA	10757	1.751	0.07996	++++--+++--++	0	7.171	12	0.8461	cg26534057	37	16	19301966	LOC728276	0.875696052964876
cg13008717	NA	NA	10756	1.751	0.07996	-+-++++-++--+	12.9	13.776	12	0.3152	cg13008717	37	11	6948265	ZNF215	0.875696052964876
cg16209630	NA	NA	10511	1.751	0.07997	+-++++-+++?+-	51.6	22.735	11	0.01926	cg16209630	37	11	64885070	ZNHIT2	0.87572943699802
cg25485119	NA	NA	10756	1.751	0.07997	+++++++--++--	0.1	12.012	12	0.4447	cg25485119	37	2	113012401	ZC3H8	0.87572943699802
cg16052570	NA	NA	10096	1.751	0.07997	+++?--++-+-++	17.4	13.318	11	0.273	cg16052570	37	3	184212499		0.87572943699802
cg19234509	NA	NA	10743	-1.751	0.07998	-+++-+--++---	39.5	19.839	12	0.07019	cg19234509	37	1	115124245	BCAS2;BCAS2	0.875788190095483
cg05251190	NA	NA	10757	1.751	0.07998	-++--+-+++--+	19	14.824	12	0.2512	cg05251190	37	10	104196206	MIR146B	0.875788190095483
cg06436655	NA	NA	10521	-1.751	0.07999	----++--+-?--	29.4	15.59	11	0.157	cg06436655	37	19	9938652	UBL5;UBL5;UBL5;UBL5	0.875844134114602
cg22703164	NA	NA	10756	1.751	0.07999	++++-++-++++-	0	8.023	12	0.7834	cg22703164	37	3	16647608	DAZL	0.875844134114602
cg16868994	NA	NA	10517	-1.751	0.08	----+--+--?--	0	2.057	11	0.9983	cg16868994	37	19	47523585	NPAS1	0.875844134114602
cg26939767	NA	NA	10752	1.751	0.08	+-++++-+-++++	0	7.493	12	0.8234	cg26939767	37	14	96708879	BDKRB2	0.875844134114602
cg03695591	NA	NA	10723	1.751	0.08	+++++-+++-++-	0	9.063	12	0.6976	cg03695591	37	2	223920391		0.875844134114602
cg20525229	NA	NA	10496	1.751	0.08001	++--+--++-?++	2.2	11.252	11	0.4224	cg20525229	37	12	111725516	CUX2	0.875844134114602
cg02046665	NA	NA	10756	1.751	0.08001	-++++-++++-++	0	7.56	12	0.8185	cg02046665	37	2	63273684	LOC100132215	0.875844134114602
cg06569121	NA	NA	10757	1.751	0.08001	-+-++++-+++++	0	8.425	12	0.7511	cg06569121	37	8	38459667	RNF5P1	0.875844134114602
cg27211935	NA	NA	10754	1.751	0.08002	+---+++++-+-+	50.7	24.361	12	0.01816	cg27211935	37	15	75499862	C15orf39	0.875844134114602
cg05812836	NA	NA	10757	-1.751	0.08002	-+-+-+---+-+-	13.5	13.88	12	0.3084	cg05812836	37	4	130015087	SCLT1;C4orf33;C4orf33	0.875844134114602
cg03588376	NA	NA	10754	-1.751	0.08002	--++-+-+-++--	0	7.496	12	0.8232	cg03588376	37	19	49999222	RPS11	0.875844134114602
cg24868830	NA	NA	10742	-1.751	0.08002	+++-+---+----	16.8	14.42	12	0.2747	cg24868830	37	4	140374821	RAB33B	0.875844134114602
cg21921630	NA	NA	10755	-1.751	0.08002	---++--+-+---	19.2	14.857	12	0.2494	cg21921630	37	1	32828784	LOC100128071;TSSK3	0.875844134114602
cg18098769	NA	NA	10756	1.75	0.08003	+-++++-++--+-	35	18.45	12	0.1027	cg18098769	37	17	76471562	DNAH17	0.875844134114602
cg00604640	NA	NA	10757	-1.751	0.08003	--+----++---+	6.5	12.829	12	0.3816	cg00604640	37	7	96133485		0.875844134114602
cg13676816	NA	NA	10757	-1.751	0.08003	--+----+--+--	15.4	14.181	12	0.2893	cg13676816	37	9	91976972	SEMA4D	0.875844134114602
cg05895376	NA	NA	10757	-1.75	0.08003	--++-+-------	0	8.444	12	0.7495	cg05895376	37	15	37399118		0.875844134114602
cg07719258	NA	NA	10754	1.75	0.08004	-+---+++++-++	44.7	21.688	12	0.04117	cg07719258	37	1	1874140		0.875844134114602
cg15371332	NA	NA	10755	1.75	0.08004	++-+-+++-++-+	0	9.044	12	0.6992	cg15371332	37	10	95232797	MYOF;MYOF	0.875844134114602
cg16949584	NA	NA	10755	-1.75	0.08005	---------++-+	0	9.905	12	0.6243	cg16949584	37	10	135337429		0.875844134114602
cg25286012	NA	NA	10003	1.75	0.08005	-+++--+?++-++	57.3	25.756	11	0.007055	cg25286012	37	1	153329061	S100A9	0.875844134114602
cg14904305	NA	NA	10751	-1.75	0.08005	--+-++++--+--	4.1	12.515	12	0.4053	cg14904305	37	8	12990898	DLC1;DLC1	0.875844134114602
cg26523005	NA	NA	10756	-1.75	0.08005	-+-+-+-+-----	51.5	24.749	12	0.01606	cg26523005	37	3	42947267	ZNF662;ZNF662	0.875844134114602
cg22964183	NA	NA	10746	1.75	0.08005	+--+-+++++-++	0	8.863	12	0.7146	cg22964183	37	5	68533366	CDK7	0.875844134114602
cg04972979	NA	NA	10740	1.75	0.08005	-+--+++-+-+-+	10.3	13.371	12	0.3427	cg04972979	37	20	749148	C20orf54;C20orf54	0.875844134114602
cg26158194	NA	NA	10755	1.75	0.08005	+-+-+++-+++-+	0	11.9	12	0.4538	cg26158194	37	11	1874320	LSP1;LSP1	0.875844134114602
cg23466118	NA	NA	10757	-1.75	0.08005	+----+-+-+---	0	8.054	12	0.7809	cg23466118	37	20	49507816	ADNP;ADNP	0.875844134114602
cg25043279	NA	NA	10755	1.75	0.08005	++-+---++-+++	4.6	12.583	12	0.4	cg25043279	37	7	148287142	C7orf33	0.875844134114602
cg00687135	NA	NA	10754	1.75	0.08006	+--+--++-++++	29.7	17.076	12	0.1467	cg00687135	37	3	21792991	ZNF385D	0.875877473395647
cg22240853	NA	NA	10754	-1.75	0.08006	-++-----++-+-	6.7	12.865	12	0.3789	cg22240853	37	3	15373710	SH3BP5;SH3BP5	0.875877473395647
cg01812401	NA	NA	10756	1.75	0.08006	++++--++++-+-	22.1	15.408	12	0.2199	cg01812401	37	14	102979275		0.875877473395647
cg08643003	NA	NA	10027	1.75	0.08007	--+---+?++-++	7.3	11.865	11	0.3739	cg08643003	37	11	15997706	SOX6;SOX6;SOX6;SOX6	0.875936161798933
cg26559209	NA	NA	10757	-1.75	0.08007	-+-+++----+--	0	10.689	12	0.5557	cg26559209	37	10	13570012		0.875936161798933
cg01296875	NA	NA	10749	-1.75	0.08008	-+----+-++---	0	6.847	12	0.8676	cg01296875	37	3	183966773	ALG3;ALG3;ALG3;ALG3;ECE2;ECE2	0.875969488263992
cg14017195	NA	NA	10754	-1.75	0.08008	+-+--+--+++--	49.1	23.586	12	0.02315	cg14017195	37	8	145654007	VPS28;VPS28	0.875969488263992
cg00751288	NA	NA	10755	1.75	0.08008	+-+++---+++++	5.3	12.666	12	0.3938	cg00751288	37	5	130506785	LYRM7	0.875969488263992
cg22368262	NA	NA	10756	-1.75	0.08009	-+++-----++--	24.1	15.816	12	0.1998	cg22368262	37	10	71390173	C10orf35	0.875977456503325
cg23736754	NA	NA	10752	-1.75	0.08009	-----+-+--+--	0	9.422	12	0.6665	cg23736754	37	8	119117303	EXT1	0.875977456503325
cg02582355	NA	NA	10757	1.75	0.08009	+---+-+++++++	11.7	13.588	12	0.3278	cg02582355	37	2	38001560		0.875977456503325
cg15974062	NA	NA	10753	-1.75	0.08009	-++-+------++	60.1	30.105	12	0.002693	cg15974062	37	12	6833012	COPS7A;COPS7A;COPS7A;COPS7A	0.875977456503325
cg20361001	NA	NA	10755	-1.75	0.0801	-+--++-------	0	11.944	12	0.4502	cg20361001	37	2	9563570	ITGB1BP1;ITGB1BP1;ITGB1BP1;ITGB1BP1;CPSF3	0.875985422897998
cg01458228	NA	NA	10746	-1.75	0.0801	-+++-++---+--	55	26.671	12	0.008616	cg01458228	37	8	63160746	NKAIN3	0.875985422897998
cg02665843	NA	NA	10757	1.75	0.0801	+---+++++++++	0	4.271	12	0.978	cg02665843	37	12	98503559		0.875985422897998
cg07359183	NA	NA	10757	1.75	0.0801	+--++++++-+-+	0	11.533	12	0.4839	cg07359183	37	1	208358018	PLXNA2	0.875985422897998
cg26868799	NA	NA	10756	-1.75	0.08011	---+--+--+---	0	4.575	12	0.9707	cg26868799	37	11	64902564	SYVN1;SYVN1	0.876069432942093
cg09974304	NA	NA	10754	-1.75	0.08012	--+++-++--+-+	49.1	23.557	12	0.02335	cg09974304	37	16	1374749	UBE2I;UBE2I;UBE2I;UBE2I	0.876102736267457
cg18976893	NA	NA	10754	-1.75	0.08012	---++-+--+---	0	11.285	12	0.5047	cg18976893	37	8	27168292	PTK2B;TRIM35;PTK2B	0.876102736267457
cg19210342	NA	NA	10739	1.75	0.08012	++---++++--++	0	10.996	12	0.5293	cg19210342	37	10	23640730		0.876102736267457
cg27530316	NA	NA	10757	-1.75	0.08013	--++-+---++--	0	10.3	12	0.5897	cg27530316	37	19	49497072	RUVBL2;GYS1;GYS1;GYS1	0.876161382769618
cg03051598	NA	NA	10734	-1.75	0.08013	-----+-+---+-	0	9.361	12	0.6718	cg03051598	37	2	29148591	SNORD53;WDR43	0.876161382769618
cg10868156	NA	NA	10752	-1.75	0.08014	-------++----	0	8.271	12	0.7636	cg10868156	37	17	17713364	RAI1	0.876245373139481
cg18007983	NA	NA	10018	1.75	0.08015	-+---++?+--++	29.5	15.605	11	0.1564	cg18007983	37	7	95022330	PON3	0.876258128024939
cg19946085	NA	NA	10756	-1.75	0.08016	-+++-++--++--	53.4	25.74	12	0.01168	cg19946085	37	15	51559439	CYP19A1;CYP19A1	0.876258128024939
cg26858096	NA	NA	10752	-1.75	0.08016	+-------+---+	0	4.906	12	0.961	cg26858096	37	3	52312668	WDR82	0.876258128024939
cg20732160	NA	NA	10757	-1.75	0.08016	------++--++-	39.3	19.782	12	0.07132	cg20732160	37	3	48590040	PFKFB4	0.876258128024939
cg19990744	NA	NA	10755	-1.75	0.08016	-+---+----+--	0	11.511	12	0.4857	cg19990744	37	22	21333817	AIFM3;AIFM3;AIFM3;AIFM3	0.876258128024939
cg26964170	NA	NA	10757	-1.75	0.08016	-+-+-++--+---	31	17.4	12	0.1352	cg26964170	37	10	557217	DIP2C	0.876258128024939
cg03096285	NA	NA	10756	1.75	0.08017	++---+-++++++	0	11.956	12	0.4492	cg03096285	37	4	1303768	MAEA;MAEA	0.876258128024939
cg16096631	NA	NA	10757	-1.75	0.08017	----+-++---+-	0	6.908	12	0.8636	cg16096631	37	1	42092165	HIVEP3;HIVEP3	0.876258128024939
cg09110502	NA	NA	10750	1.75	0.08017	+-++--++++--+	0.9	12.114	12	0.4366	cg09110502	37	13	99209304	STK24	0.876258128024939
cg06471748	NA	NA	10757	1.75	0.08017	-+-+-+-+-++++	0	5.457	12	0.941	cg06471748	37	7	73185168	CLDN3	0.876258128024939
cg15801340	NA	NA	10756	-1.75	0.08017	+++-+----+---	28.1	16.691	12	0.1616	cg15801340	37	19	38345819		0.876258128024939
cg05869503	NA	NA	10509	-1.75	0.08017	-+--+-+-+-?--	3.8	11.434	11	0.4076	cg05869503	37	16	58018972	TEPP;TEPP	0.876258128024939
cg02238012	NA	NA	10751	-1.75	0.08018	--+--+-+--+--	25.4	16.085	12	0.1874	cg02238012	37	5	1880310	IRX4	0.876258128024939
cg08028372	NA	NA	10751	-1.75	0.08018	--+-++-+---+-	12.8	13.763	12	0.3161	cg08028372	37	7	155146667		0.876258128024939
cg16654023	NA	NA	10756	1.75	0.08018	+--++++--++++	27.1	16.461	12	0.171	cg16654023	37	1	169337522	NME7;BLZF1;BLZF1;NME7	0.876258128024939
cg21510189	NA	NA	10755	-1.75	0.08018	----++--+----	0	8.147	12	0.7736	cg21510189	37	5	133927987		0.876258128024939
cg14784373	NA	NA	10752	1.75	0.08019	+++-+++-+--++	12.9	13.779	12	0.315	cg14784373	37	1	11126761	EXOSC10;EXOSC10	0.876258128024939
cg19074292	NA	NA	10755	-1.75	0.08019	----++-++----	0	10.068	12	0.61	cg19074292	37	2	106233078		0.876258128024939
cg04619800	NA	NA	10753	-1.75	0.08019	---++-+----+-	34.9	18.425	12	0.1034	cg04619800	37	15	83654972	FAM103A1	0.876258128024939
cg13966575	NA	NA	10756	-1.75	0.08019	+--+---+-+-+-	29.4	16.997	12	0.1497	cg13966575	37	8	127592341		0.876258128024939
cg25146434	NA	NA	10756	-1.75	0.08019	-+----+---++-	0	11.341	12	0.5	cg25146434	37	3	16577542		0.876258128024939
cg15234271	NA	NA	10756	-1.75	0.0802	+-+++----+---	2.6	12.317	12	0.4205	cg15234271	37	19	35531411	HPN;HPN;HPN;HPN	0.876258128024939
cg20469835	NA	NA	10756	1.75	0.0802	-+--+++++-+-+	0	11.831	12	0.4594	cg20469835	37	4	138575193		0.876258128024939
cg26365784	NA	NA	10757	1.75	0.0802	+-++-++++-+++	4.9	12.618	12	0.3974	cg26365784	37	10	134540246	INPP5A	0.876258128024939
cg01973089	NA	NA	10757	-1.75	0.0802	-----+-+-++--	6.4	12.824	12	0.382	cg01973089	37	17	73647209	RECQL5;RECQL5;RECQL5	0.876258128024939
cg03474926	NA	NA	10757	1.749	0.08021	++++----++--+	0	10.74	12	0.5514	cg03474926	37	9	136023407	RALGDS	0.876258128024939
cg26586300	NA	NA	10756	1.749	0.08021	++++++-+++-++	0	5.017	12	0.9574	cg26586300	37	17	80416415	NARF;NARF;NARF;NARF	0.876258128024939
cg22881141	NA	NA	10091	1.749	0.08021	++-?++-+++++-	0	6.814	11	0.8139	cg22881141	37	22	46730765	TRMU	0.876258128024939
cg26118637	NA	NA	10757	-1.749	0.08021	+---+---+-+--	7.3	12.948	12	0.3729	cg26118637	37	7	155353417		0.876258128024939
cg01638188	NA	NA	10756	-1.749	0.08022	--++-+-------	0	6.084	12	0.9118	cg01638188	37	4	30720323		0.876258128024939
cg20818265	NA	NA	10756	-1.749	0.08022	+-----+----+-	51.7	24.847	12	0.01556	cg20818265	37	4	2272482	ZFYVE28	0.876258128024939
cg07837078	NA	NA	10756	-1.749	0.08022	--+---+-+----	0	9.153	12	0.6898	cg07837078	37	2	12695813		0.876258128024939
cg11200042	NA	NA	10755	-1.749	0.08022	------++++---	0	8.857	12	0.7151	cg11200042	37	10	120102309	C10orf84;C10orf84	0.876258128024939
cg20927425	NA	NA	10751	1.749	0.08022	+------++++++	8	13.045	12	0.3658	cg20927425	37	4	25979147		0.876258128024939
cg23058239	NA	NA	10757	1.749	0.08023	-+++----+++++	8.3	13.091	12	0.3624	cg23058239	37	12	54868395	GTSF1	0.876291376490089
cg16101080	NA	NA	10755	-1.749	0.08023	+------+-----	0	6.614	12	0.882	cg16101080	37	6	32126315	PPT2;PPT2	0.876291376490089
cg01919060	NA	NA	10745	-1.749	0.08023	-++-+----+++-	3.8	12.476	12	0.4082	cg01919060	37	13	21872515		0.876291376490089
cg09065714	NA	NA	10755	1.749	0.08024	+-+++-+++-+++	0	5.813	12	0.9252	cg09065714	37	2	27531535	UCN	0.876307212776649
cg20367788	NA	NA	10094	1.749	0.08024	++-?+++++++-+	0	8.094	11	0.7048	cg20367788	37	15	67534499	AAGAB	0.876307212776649
cg26611723	NA	NA	10511	-1.749	0.08025	-+-++++---?--	13.5	12.717	11	0.3123	cg26611723	37	1	91173030		0.876307212776649
cg22598247	NA	NA	10756	-1.749	0.08025	-++---+-+----	0	5.882	12	0.9219	cg22598247	37	7	157614399	PTPRN2;PTPRN2;PTPRN2	0.876307212776649
cg19855777	NA	NA	10757	-1.749	0.08025	----+-+------	0	3.534	12	0.9905	cg19855777	37	22	24829716	C22orf45;ADORA2A	0.876307212776649
cg11499721	NA	NA	10757	-1.749	0.08025	----++-+-----	3.5	12.433	12	0.4116	cg11499721	37	17	5609595		0.876307212776649
cg10997002	NA	NA	10110	-1.749	0.08025	-++--?---+?--	30.6	14.414	10	0.1549	cg10997002	37	17	57970075	TUBD1;TUBD1;RPS6KB1	0.876307212776649
cg06652146	NA	NA	10513	-1.749	0.08025	--+---+-++?--	0	9.125	11	0.6104	cg06652146	37	10	14879979	CDNF;CDNF;HSPA14	0.876307212776649
cg18492826	NA	NA	10757	-1.749	0.08026	-++------++--	8.2	13.069	12	0.364	cg18492826	37	5	154029954		0.876340446420714
cg18862005	NA	NA	10754	-1.749	0.08026	---+---++--+-	0	11.392	12	0.4957	cg18862005	37	2	177940863		0.876340446420714
cg04722249	NA	NA	10756	-1.749	0.08026	--+++-+-+----	11.9	13.615	12	0.326	cg04722249	37	2	97617061	FAM178B	0.876340446420714
cg21700772	NA	NA	10757	1.749	0.08027	++++--++++--+	1.9	12.237	12	0.4268	cg21700772	37	7	1644443		0.876373674304217
cg22358102	NA	NA	10757	1.749	0.08027	++++---++-+++	27.8	16.616	12	0.1646	cg22358102	37	1	152486477	CRCT1	0.876373674304217
cg05387269	NA	NA	10746	-1.749	0.08027	-++---+--+---	21.7	15.327	12	0.224	cg05387269	37	1	1306946		0.876373674304217
cg22531183	NA	NA	10755	-1.749	0.08029	+---++----+--	20.7	15.127	12	0.2346	cg22531183	37	19	50554451	FLJ26850	0.876490746269215
cg26522337	NA	NA	10017	1.749	0.08029	-+++-++?+-+-+	0	10.4	11	0.4948	cg26522337	37	18	12431464	SLMO1;SLMO1	0.876490746269215
cg26608430	NA	NA	10755	-1.749	0.08029	+------+-----	0	7.349	12	0.8337	cg26608430	37	2	103858077		0.876490746269215
cg05950713	NA	NA	10757	1.749	0.08029	++-++++-+--++	0	7.315	12	0.8361	cg05950713	37	7	97568664		0.876490746269215
cg22604636	NA	NA	10755	1.749	0.0803	++++++-+++-+-	0	8.461	12	0.7482	cg22604636	37	4	94750704	ATOH1	0.876523954411087
cg08051310	NA	NA	10753	-1.749	0.0803	-+------+----	0	10.747	12	0.5507	cg08051310	37	6	12958080	PHACTR1	0.876523954411087
cg15021585	NA	NA	10747	-1.749	0.0803	-++---++-----	0	10.404	12	0.5806	cg15021585	37	13	21099875	CRYL1	0.876523954411087
cg04570540	NA	NA	10447	1.749	0.08031	+--+++-+++?++	0	3.871	11	0.9735	cg04570540	37	13	113383816	ATP11A;ATP11A	0.876557156798481
cg26731060	NA	NA	10753	-1.749	0.08031	--+-----++---	0	8.425	12	0.7511	cg26731060	37	17	27229515	DHRS13	0.876557156798481
cg06997305	NA	NA	10747	-1.749	0.08031	++-+++-++-+--	39.8	19.917	12	0.06867	cg06997305	37	11	43964094	LOC387763	0.876557156798481
cg21037265	NA	NA	10754	-1.749	0.08032	--++--+---+--	0	6.671	12	0.8786	cg21037265	37	19	6481819	DENND1C	0.87659035343289
cg18794121	NA	NA	10754	1.749	0.08032	-++-+++++--++	20	15.007	12	0.2411	cg18794121	37	3	19033947		0.87659035343289
cg02645450	NA	NA	10755	-1.749	0.08032	+-----++---+-	8	13.041	12	0.366	cg02645450	37	16	3532570	NAT15;NAT15;NAT15	0.87659035343289
cg00337440	NA	NA	10757	1.749	0.08033	--++-+++++-++	0	7.372	12	0.8321	cg00337440	37	8	27182122	PTK2B;PTK2B;PTK2B;PTK2B	0.87664885830785
cg03694868	NA	NA	10749	-1.749	0.08033	+---++-------	0	6.286	12	0.901	cg03694868	37	2	62684297		0.87664885830785
cg24648337	NA	NA	10756	-1.749	0.08034	---++--+--+--	0	5.301	12	0.9472	cg24648337	37	7	645588	PRKAR1B;PRKAR1B;PRKAR1B;PRKAR1B;PRKAR1B;PRKAR1B	0.876682042206207
cg13399755	NA	NA	10754	-1.749	0.08034	+++------+-+-	45.5	22.014	12	0.03737	cg13399755	37	1	27248121	NUDC	0.876682042206207
cg11626052	NA	NA	10757	1.749	0.08034	+-+-++++++-++	36.6	18.94	12	0.08999	cg11626052	37	7	157449311	PTPRN2;PTPRN2;PTPRN2	0.876682042206207
cg17291826	NA	NA	10757	1.749	0.08035	++++----+-+++	18	14.63	12	0.2623	cg17291826	37	12	109028356	SELPLG	0.876689908833164
cg02882381	NA	NA	10753	-1.749	0.08035	-+-++++--+---	0	7.454	12	0.8262	cg02882381	37	11	69590332	FGF4	0.876689908833164
cg10318458	NA	NA	10757	-1.749	0.08035	---++-+++--+-	47.7	22.966	12	0.02802	cg10318458	37	1	47407158	CYP4A11	0.876689908833164
cg13070156	NA	NA	10749	1.749	0.08035	-+-+++++++-++	0	11.86	12	0.4569	cg13070156	37	10	134997000	KNDC1	0.876689908833164
cg03496520	NA	NA	10756	1.749	0.08036	-+++-+-++--++	15.7	14.233	12	0.286	cg03496520	37	14	28732636		0.876697773643401
cg18595011	NA	NA	10751	-1.749	0.08036	+-++------+--	34.2	18.239	12	0.1086	cg18595011	37	3	52719575	GNL3;PBRM1;GNL3;GNL3	0.876697773643401
cg14288903	NA	NA	10745	1.749	0.08036	++-++++++--++	0	5.038	12	0.9567	cg14288903	37	17	7260326	TMEM95	0.876697773643401
cg24394631	NA	NA	10757	-1.749	0.08036	-+--------+--	7.5	12.968	12	0.3714	cg24394631	37	17	43863000	CRHR1;CRHR1;CRHR1;CRHR1	0.876697773643401
cg03541369	NA	NA	10725	1.749	0.08037	+++-+-++++--+	0	4.289	12	0.9776	cg03541369	37	15	34630435	SLC12A6;SLC12A6;SLC12A6;SLC12A6;SLC12A6	0.876705636637546
cg09140593	NA	NA	10756	1.749	0.08037	-+-+++++++++-	21.8	15.354	12	0.2226	cg09140593	37	11	47360071	MYBPC3	0.876705636637546
cg09401705	NA	NA	10755	-1.749	0.08037	-+--+--+--+-+	6.7	12.86	12	0.3793	cg09401705	37	6	30950299	MUC21	0.876705636637546
cg07683663	NA	NA	10757	1.749	0.08037	-++++-+-+++-+	0	10.366	12	0.5839	cg07683663	37	4	147096828	LSM6	0.876705636637546
cg01100951	NA	NA	10755	-1.748	0.08038	---+-+-+++--+	0	10.722	12	0.5529	cg01100951	37	4	15453598		0.8767641061516
cg19591077	NA	NA	10756	-1.748	0.08038	-+--+-++---+-	14	13.961	12	0.3032	cg19591077	37	7	66368242		0.8767641061516
cg11357953	NA	NA	10756	-1.748	0.08039	------++-----	0	10.465	12	0.5752	cg11357953	37	7	23050722	FAM126A	0.876765070444086
cg01857591	NA	NA	10757	-1.748	0.08039	++---+--+---+	25.4	16.082	12	0.1875	cg01857591	37	8	81083836	TPD52;TPD52	0.876765070444086
cg22716599	NA	NA	10716	1.748	0.0804	-+-++++-+-+++	0	8.002	12	0.785	cg22716599	37	1	171840300	DNM3;DNM3	0.876765070444086
cg05850720	NA	NA	10744	1.748	0.0804	+++-+++++++--	43.7	21.302	12	0.04614	cg05850720	37	7	1949177	MAD1L1;MAD1L1;MAD1L1	0.876765070444086
cg02935351	NA	NA	10017	-1.748	0.08041	+-+-++-?-----	1	11.113	11	0.4338	cg02935351	37	12	1748816	WNT5B;WNT5B	0.876765070444086
cg03340649	NA	NA	10754	-1.748	0.08041	+-+-------+--	0	4.778	12	0.965	cg03340649	37	3	44626453	ZNF660	0.876765070444086
cg17075913	NA	NA	10027	1.748	0.08041	+-+++++?-++++	0	9.957	11	0.5343	cg17075913	37	17	78444608	NPTX1	0.876765070444086
cg17850518	NA	NA	10722	-1.748	0.08041	-+---+--+-+-+	38.8	19.622	12	0.07457	cg17850518	37	15	37392106	MEIS2;MEIS2;MEIS2;MEIS2;MEIS2;MEIS2;MEIS2;MEIS2;MEIS2;MEIS2	0.876765070444086
cg05890746	NA	NA	10756	-1.748	0.08041	+-+--+-------	22.2	15.415	12	0.2195	cg05890746	37	4	122300140	QRFPR	0.876765070444086
cg19293748	NA	NA	10755	-1.748	0.08041	-++-----+----	0	6.906	12	0.8638	cg19293748	37	19	53237645	ZNF611;ZNF611;ZNF611	0.876765070444086
cg25256669	NA	NA	10749	-1.748	0.08042	-++---+------	0	6.291	12	0.9007	cg25256669	37	15	55582159	RAB27A	0.876765070444086
cg18292763	NA	NA	10753	1.748	0.08042	-++-+-++--+++	42.1	20.73	12	0.05448	cg18292763	37	14	62581650		0.876765070444086
cg07853571	NA	NA	10723	1.748	0.08042	++--+-+----++	34.1	18.207	12	0.1095	cg07853571	37	10	119964254	CASC2;CASC2	0.876765070444086
cg14175771	NA	NA	10747	-1.748	0.08042	----+-++-+---	0	11.748	12	0.4662	cg14175771	37	1	50490706	AGBL4	0.876765070444086
cg11562466	NA	NA	10755	-1.748	0.08042	++++---------	0	10.663	12	0.558	cg11562466	37	6	13328824	TBC1D7;TBC1D7;TBC1D7;TBC1D7	0.876765070444086
cg00535466	NA	NA	10743	1.748	0.08042	++--+-++--+++	22.6	15.513	12	0.2146	cg00535466	37	2	113013154	ZC3H8	0.876765070444086
cg06147366	NA	NA	10750	1.748	0.08042	++++++--+++++	0	11.43	12	0.4925	cg06147366	37	6	167411970	FGFR1OP;FGFR1OP	0.876765070444086
cg14594718	NA	NA	10756	-1.748	0.08043	+-----++-+-+-	34.8	18.41	12	0.1038	cg14594718	37	9	139749460	MAMDC4	0.876765070444086
cg14465355	NA	NA	10751	-1.748	0.08043	----+------++	51.1	24.564	12	0.01703	cg14465355	37	14	102483309	DYNC1H1	0.876765070444086
cg05932159	NA	NA	10095	-1.748	0.08043	-+-?-+----+--	0	4.78	11	0.9414	cg05932159	37	6	31324319	HLA-B	0.876765070444086
cg26272150	NA	NA	10757	1.748	0.08044	++++-+-+-+-++	0	7.196	12	0.8444	cg26272150	37	10	1167786	WDR37	0.876765070444086
cg09060093	NA	NA	10754	-1.748	0.08044	--+-+---+-+--	2.4	12.298	12	0.422	cg09060093	37	1	26202137		0.876765070444086
cg19828220	NA	NA	10756	1.748	0.08044	+-+-+++++++++	0	6.584	12	0.8839	cg19828220	37	17	46682413	LOC404266;LOC404266;HOXB6	0.876765070444086
cg12154624	NA	NA	10755	1.748	0.08045	-++--++-++--+	0	10.989	12	0.5299	cg12154624	37	6	29760754	HCG4	0.876765070444086
cg22541520	NA	NA	10756	1.748	0.08045	-+++-+--+++-+	24.5	15.895	12	0.1961	cg22541520	37	7	6703533		0.876765070444086
cg06495615	NA	NA	10027	-1.748	0.08045	---++--?-+--+	8.9	12.079	11	0.3577	cg06495615	37	19	939731	ARID3A	0.876765070444086
cg09352338	NA	NA	10755	1.748	0.08046	+-+-+++++-++-	0	7.493	12	0.8234	cg09352338	37	11	70266139	CTTN;CTTN	0.876765070444086
cg18745841	NA	NA	10756	1.748	0.08046	---++-+++++++	0	6.503	12	0.8887	cg18745841	37	19	1818744	REXO1	0.876765070444086
cg13331446	NA	NA	10757	-1.748	0.08046	-------+---+-	0	3.615	12	0.9894	cg13331446	37	5	96210904	ERAP2;ERAP2	0.876765070444086
cg24908708	NA	NA	10756	-1.748	0.08046	-+-++---+-+--	0	6.904	12	0.8639	cg24908708	37	8	95835570	INTS8;INTS8	0.876765070444086
cg12575438	NA	NA	10757	1.748	0.08047	+--++++----++	6.9	12.888	12	0.3772	cg12575438	37	10	131264846	MGMT	0.876765070444086
cg13253980	NA	NA	10757	-1.748	0.08047	-+---+---++-+	0	8.98	12	0.7047	cg13253980	37	10	95360814	RBP4	0.876765070444086
cg03745234	NA	NA	10096	1.748	0.08047	--+?++-+++-++	0.8	11.083	11	0.4363	cg03745234	37	19	42082102	CEACAM21;CEACAM21	0.876765070444086
cg01772014	NA	NA	10754	-1.748	0.08048	++-+--+--+---	35.9	18.713	12	0.0957	cg01772014	37	20	30606095	C20orf160	0.876765070444086
cg06145610	NA	NA	10757	-1.748	0.08048	+----+--++---	0	10.553	12	0.5676	cg06145610	37	6	44206010		0.876765070444086
cg20770540	NA	NA	10757	-1.748	0.08048	---++----+---	0	7.05	12	0.8543	cg20770540	37	3	123304003	PTPLB	0.876765070444086
cg21512564	NA	NA	10755	-1.748	0.08048	-+----+--++-+	27	16.449	12	0.1715	cg21512564	37	17	613778	VPS53;VPS53	0.876765070444086
cg18978324	NA	NA	10751	-1.748	0.08048	---+++--+++--	0	6.662	12	0.8791	cg18978324	37	14	24740937	RABGGTA;RABGGTA	0.876765070444086
cg19510484	NA	NA	10755	1.748	0.08048	+++++++--++-+	14.1	13.976	12	0.3023	cg19510484	37	12	95868044	METAP2	0.876765070444086
cg20587464	NA	NA	10755	1.748	0.08048	-++-+++-+--+-	27.9	16.645	12	0.1634	cg20587464	37	7	93976482		0.876765070444086
cg03136512	NA	NA	10749	-1.748	0.08049	--+---+--++--	0	9.403	12	0.6681	cg03136512	37	1	16767024	NECAP2;NECAP2;NECAP2	0.876765070444086
cg09270434	NA	NA	10757	1.748	0.0805	+--+--++++-+-	62.7	32.131	12	0.001321	cg09270434	37	4	41262458	UCHL1	0.876765070444086
cg04847174	NA	NA	10751	1.748	0.0805	+++-+++++--++	0	6.826	12	0.8689	cg04847174	37	5	134385464		0.876765070444086
cg05462312	NA	NA	10755	1.748	0.0805	+--++-++++-++	6.4	12.822	12	0.3821	cg05462312	37	1	107886561	NTNG1;NTNG1;NTNG1	0.876765070444086
cg07518837	NA	NA	10756	-1.748	0.0805	-+-----+--+--	0	8.009	12	0.7845	cg07518837	37	8	101225078	SPAG1;SPAG1	0.876765070444086
cg08944683	NA	NA	10757	1.748	0.0805	++-++++--+-++	0	10.802	12	0.546	cg08944683	37	4	103749377	UBE2D3;UBE2D3;UBE2D3;UBE2D3;UBE2D3;UBE2D3;UBE2D3;UBE2D3;UBE2D3	0.876765070444086
cg25195210	NA	NA	10756	-1.748	0.08051	+--++-----+-+	24	15.797	12	0.2007	cg25195210	37	3	157217842	VEPH1;VEPH1;VEPH1;VEPH1;VEPH1	0.876765070444086
cg11201307	NA	NA	10752	1.748	0.08051	+++++---+--++	0	9.167	12	0.6886	cg11201307	37	17	8026231	HES7;HES7	0.876765070444086
cg07320595	NA	NA	10757	1.748	0.08052	+++-+++++-+++	0	5.092	12	0.9548	cg07320595	37	5	156485233	HAVCR1;HAVCR1;HAVCR1	0.876765070444086
cg08651064	NA	NA	10754	1.748	0.08052	+++++-+-+++-+	20.3	15.058	12	0.2383	cg08651064	37	2	158485778	ACVR1C;ACVR1C;ACVR1C	0.876765070444086
cg16095767	NA	NA	10756	-1.748	0.08053	-+-+----+-++-	29.6	17.047	12	0.1479	cg16095767	37	12	122110467		0.876765070444086
cg04344000	NA	NA	10757	-1.748	0.08054	-+++-+--++-+-	31.8	17.597	12	0.1285	cg04344000	37	6	117869857	DCBLD1	0.876765070444086
cg15986469	NA	NA	10754	1.748	0.08054	+++-++-+--++-	22.5	15.489	12	0.2158	cg15986469	37	4	1192053	LOC100130872;LOC100130872-SPON2	0.876765070444086
cg04223006	NA	NA	10377	-1.748	0.08054	++---?-------	0	8.519	11	0.6662	cg04223006	37	5	82845599	VCAN;VCAN;VCAN;VCAN	0.876765070444086
cg01339004	NA	NA	10027	1.748	0.08054	++++-++?++++-	0	8.163	11	0.6986	cg01339004	37	15	67038103	SMAD6;SMAD6;SMAD6	0.876765070444086
cg05019826	NA	NA	10756	-1.748	0.08054	-+++-+-----+-	27.1	16.453	12	0.1713	cg05019826	37	15	74891207		0.876765070444086
cg05669641	NA	NA	10755	1.748	0.08054	+-++---++-+++	43.1	21.095	12	0.049	cg05669641	37	2	116199971	DPP10;DPP10	0.876765070444086
cg26335527	NA	NA	10756	1.748	0.08054	++++-+++++--+	0	8.068	12	0.7798	cg26335527	37	1	155100185	EFNA1;EFNA1	0.876765070444086
cg20399462	NA	NA	10756	-1.747	0.08055	-----+++----+	0	7.678	12	0.8097	cg20399462	37	13	112627641		0.876765070444086
cg22798201	NA	NA	10756	1.747	0.08055	+-++-+-++++-+	50.4	24.179	12	0.01923	cg22798201	37	4	46995637	GABRA4	0.876765070444086
cg14395885	NA	NA	10753	1.747	0.08055	+---+++++-+++	6.6	12.847	12	0.3803	cg14395885	37	9	130700923	DPM2	0.876765070444086
cg14726488	NA	NA	10751	-1.748	0.08055	-+-------+---	0	11.233	12	0.5091	cg14726488	37	6	137815572	OLIG3	0.876765070444086
cg21846232	NA	NA	10713	-1.747	0.08056	-++--+----+--	34.9	18.441	12	0.103	cg21846232	37	8	41164053	SFRP1	0.876765070444086
cg01973695	NA	NA	10019	1.747	0.08056	+-++++-?+---+	5.5	11.635	11	0.3917	cg01973695	37	11	128560328		0.876765070444086
cg09279679	NA	NA	10755	-1.747	0.08057	-+++--+++----	41.1	20.374	12	0.06033	cg09279679	37	2	421661		0.876765070444086
cg01335980	NA	NA	10756	-1.747	0.08057	+---++-+-----	3.7	12.461	12	0.4094	cg01335980	37	16	27733133	KIAA0556	0.876765070444086
cg26528477	NA	NA	10757	1.747	0.08057	+++-++++-+++-	0	8.979	12	0.7047	cg26528477	37	1	19166592	TAS1R2	0.876765070444086
cg05877104	NA	NA	10754	-1.747	0.08057	+--+-+--+-+--	0	9.041	12	0.6994	cg05877104	37	6	167507447		0.876765070444086
cg11816434	NA	NA	10757	-1.747	0.08057	---+---++--+-	0	9.863	12	0.6279	cg11816434	37	3	63001695		0.876765070444086
cg07884735	NA	NA	10752	-1.747	0.08058	-+++-+-------	0	10.124	12	0.6051	cg07884735	37	4	76911155	SDAD1	0.876765070444086
cg04212926	NA	NA	10752	-1.747	0.08058	+-----++--+--	6.7	12.856	12	0.3796	cg04212926	37	1	45190912	C1orf228	0.876765070444086
cg25772658	NA	NA	10755	-1.747	0.08058	-------+--++-	0	4.66	12	0.9684	cg25772658	37	6	32038027	TNXB	0.876765070444086
cg15331332	NA	NA	10754	1.747	0.08059	++-+-+--+++++	0	10.656	12	0.5586	cg15331332	37	6	29692111	HLA-F;HLA-F;HLA-F	0.876765070444086
cg18334727	NA	NA	10726	-1.747	0.08059	----+-+------	0	6.079	12	0.912	cg18334727	37	4	15659864		0.876765070444086
cg20533485	NA	NA	10729	-1.747	0.08059	------++-+---	2.6	12.319	12	0.4204	cg20533485	37	15	80426698	ZFAND6	0.876765070444086
cg17545853	NA	NA	10753	1.747	0.08059	++++-+-+++--+	0.7	12.083	12	0.4391	cg17545853	37	13	113647549	MCF2L;MCF2L	0.876765070444086
cg16472998	NA	NA	10756	-1.747	0.08059	-+----+--++--	0	5.903	12	0.9209	cg16472998	37	17	73780688	UNK	0.876765070444086
cg08988179	NA	NA	10757	-1.747	0.08059	----++-++-+--	0	11.868	12	0.4564	cg08988179	37	17	43044765	C1QL1	0.876765070444086
cg05572153	NA	NA	10756	-1.747	0.08059	-+-++---+----	58.2	28.735	12	0.004313	cg05572153	37	15	70389744	TLE3;TLE3;TLE3;TLE3;TLE3;TLE3	0.876765070444086
cg20465794	NA	NA	10755	-1.747	0.0806	--++-+----+--	0	6.054	12	0.9133	cg20465794	37	11	111169943	C11orf92;C11orf93	0.876765070444086
cg00960197	NA	NA	10754	-1.747	0.0806	-+-+-+--++---	46.4	22.386	12	0.03341	cg00960197	37	1	16161098	FLJ37453	0.876765070444086
cg20075156	NA	NA	10739	-1.747	0.0806	-----+----+-+	0	10.399	12	0.581	cg20075156	37	4	11430717	HS3ST1	0.876765070444086
cg07575680	NA	NA	10754	1.747	0.0806	++----++---++	16.3	14.338	12	0.2796	cg07575680	37	11	65549260	DKFZp761E198	0.876765070444086
cg01915895	NA	NA	10751	1.747	0.0806	-+-+++-----++	35.4	18.57	12	0.09946	cg01915895	37	4	15656832	FBXL5;FBXL5;FBXL5	0.876765070444086
cg06820762	NA	NA	10756	-1.747	0.0806	-++-++---++--	0	11.872	12	0.456	cg06820762	37	12	110939975	VPS29;VPS29;RAD9B	0.876765070444086
cg05359518	NA	NA	10376	1.747	0.08061	+---+?+++-+++	27	15.063	11	0.1796	cg05359518	37	15	57508437	TCF12;TCF12;TCF12;TCF12	0.876765070444086
cg21392845	NA	NA	10754	1.747	0.08061	----++-++++++	0	10.57	12	0.5661	cg21392845	37	17	7227224	NEURL4;NEURL4	0.876765070444086
cg07117660	NA	NA	10757	-1.747	0.08061	---++---++---	0	10.128	12	0.6047	cg07117660	37	7	138916021	UBN2	0.876765070444086
cg06355830	NA	NA	10515	-1.747	0.08062	-+++--+---?--	1.3	11.142	11	0.4315	cg06355830	37	22	20104768	TRMT2A;TRMT2A;RANBP1	0.876765070444086
cg03553689	NA	NA	10757	-1.747	0.08062	-+-------+--+	5.5	12.697	12	0.3915	cg03553689	37	11	9335614	TMEM41B;TMEM41B;TMEM41B	0.876765070444086
cg23064082	NA	NA	10757	1.747	0.08063	+-++--++++-++	9.6	13.271	12	0.3497	cg23064082	37	11	30428652	MPPED2	0.876765070444086
cg02231197	NA	NA	10757	1.747	0.08063	+-+++++++--++	0	9.69	12	0.6432	cg02231197	37	8	41730737	ANK1	0.876765070444086
cg13179216	NA	NA	10755	1.747	0.08063	++--+---+--+-	49.1	23.591	12	0.0231	cg13179216	37	19	36450916		0.876765070444086
cg06372475	NA	NA	10756	1.747	0.08064	++-++-++---++	0	10.739	12	0.5514	cg06372475	37	10	73534286	C10orf54;CDH23	0.876765070444086
cg07253500	NA	NA	10094	1.747	0.08064	+-+?--++++-+-	0	9.499	11	0.5759	cg07253500	37	17	25745664		0.876765070444086
cg23845889	NA	NA	10757	1.747	0.08064	-+-+++-++++-+	23.2	15.616	12	0.2095	cg23845889	37	8	17270608	MTMR7	0.876765070444086
cg02240103	NA	NA	10757	1.747	0.08064	-+++++++-++--	0	11.503	12	0.4864	cg02240103	37	7	880002	UNC84A;UNC84A	0.876765070444086
cg15256804	NA	NA	10751	-1.747	0.08065	--++++---++--	35.4	18.57	12	0.09945	cg15256804	37	6	108616669	LACE1	0.876765070444086
cg10553890	NA	NA	10757	-1.747	0.08065	----++----++-	0	7.884	12	0.7942	cg10553890	37	11	83074588		0.876765070444086
cg25615585	NA	NA	10756	-1.747	0.08065	----+++-+++--	22.1	15.398	12	0.2204	cg25615585	37	18	48086405	MAPK4	0.876765070444086
cg19831369	NA	NA	10755	-1.747	0.08066	+--+---++----	0	10.989	12	0.5299	cg19831369	37	22	26881026	HPS4;SRRD	0.876765070444086
cg11055493	NA	NA	10756	-1.747	0.08066	---+-+----+-+	21.1	15.207	12	0.2303	cg11055493	37	10	94451351	HHEX	0.876765070444086
cg02666073	NA	NA	10748	-1.747	0.08066	+--+-----+---	0	7.053	12	0.8541	cg02666073	37	12	110562471	IFT81;IFT81;IFT81;IFT81;IFT81	0.876765070444086
cg07955004	NA	NA	10757	-1.747	0.08066	--+-+-++-----	14.9	14.106	12	0.294	cg07955004	37	17	79803515	P4HB	0.876765070444086
cg10727171	NA	NA	10025	1.747	0.08066	+--++-+?++-+-	29.9	15.681	11	0.1534	cg10727171	37	14	33407334	NPAS3;NPAS3;NPAS3;NPAS3	0.876765070444086
cg19764540	NA	NA	10757	1.747	0.08066	-+-++++++--+-	31	17.392	12	0.1354	cg19764540	37	2	26782423	OTOF	0.876765070444086
cg25152368	NA	NA	10515	-1.747	0.08066	-+-+-++---?--	0	7.733	11	0.737	cg25152368	37	1	2985692	PRDM16;FLJ42875;PRDM16;FLJ42875	0.876765070444086
cg13364146	NA	NA	10756	-1.747	0.08067	+---++-+----+	12.7	13.753	12	0.3167	cg13364146	37	18	74606944	ZNF236	0.876765070444086
cg21325802	NA	NA	10756	-1.747	0.08067	------++-----	0	7.099	12	0.851	cg21325802	37	7	16948307		0.876765070444086
cg05129610	NA	NA	10004	-1.747	0.08067	----+---?++-+	6.6	11.783	11	0.3802	cg05129610	37	7	23053937	FAM126A	0.876765070444086
cg17071181	NA	NA	10754	-1.747	0.08067	+-+++-----+-+	0.6	12.068	12	0.4403	cg17071181	37	3	171757786	FNDC3B;FNDC3B	0.876765070444086
cg14055379	NA	NA	10755	-1.747	0.08067	++--++-+--+--	0.4	12.043	12	0.4422	cg14055379	37	9	128187841		0.876765070444086
cg23080287	NA	NA	10757	-1.747	0.08067	--+-+--+++---	35.4	18.563	12	0.09963	cg23080287	37	14	52085069	FRMD6	0.876765070444086
cg02506923	NA	NA	10755	-1.747	0.08068	+++-++--+----	34.2	18.235	12	0.1087	cg02506923	37	20	30410603	MYLK2	0.876765070444086
cg18397517	NA	NA	10756	-1.747	0.08068	-----+-+++---	0	5.778	12	0.9268	cg18397517	37	14	95048035	SERPINA5	0.876765070444086
cg15935315	NA	NA	10756	-1.747	0.08068	-++----+-+---	45.3	21.93	12	0.03831	cg15935315	37	6	5992802		0.876765070444086
cg05576245	NA	NA	10751	-1.747	0.08068	-+------++---	25.5	16.104	12	0.1865	cg05576245	37	7	138719784	ZC3HAV1L	0.876765070444086
cg02296583	NA	NA	10756	-1.747	0.08068	+++--+---+---	6.8	12.882	12	0.3777	cg02296583	37	1	229478159	C1orf96	0.876765070444086
cg08222913	NA	NA	10757	1.747	0.08069	-+-++-++-+-++	0	8.522	12	0.7431	cg08222913	37	3	52553049	STAB1	0.876765070444086
cg03391389	NA	NA	10757	1.747	0.08069	+++++++++--++	26.8	16.397	12	0.1737	cg03391389	37	1	3083061	PRDM16;PRDM16	0.876765070444086
cg05405550	NA	NA	10735	1.747	0.08069	+-++-++--+-++	0	7.64	12	0.8126	cg05405550	37	11	67898821		0.876765070444086
cg11051752	NA	NA	10752	-1.747	0.08069	--+-+--++----	14.7	14.07	12	0.2963	cg11051752	37	6	158375814		0.876765070444086
cg03112782	NA	NA	10753	1.747	0.08069	-++++++-+++-+	21.2	15.221	12	0.2296	cg03112782	37	1	37979729	MEAF6	0.876765070444086
cg15832201	NA	NA	10748	1.747	0.08069	-++++---+-+-+	16.9	14.446	12	0.2731	cg15832201	37	14	60337648	RTN1	0.876765070444086
cg20203114	NA	NA	10756	1.747	0.0807	+-++++--+++++	0	3.047	12	0.9952	cg20203114	37	3	169382106	MECOM	0.876765070444086
cg22818988	NA	NA	10752	1.747	0.0807	+++--+--++--+	0	7.2	12	0.8441	cg22818988	37	3	3168509	TRNT1	0.876765070444086
cg14991682	NA	NA	10757	1.747	0.0807	+++-++-+-+-++	0	11.663	12	0.4731	cg14991682	37	12	76229384		0.876765070444086
cg11815478	NA	NA	10755	1.747	0.08071	+---++++-++++	0	10.857	12	0.5412	cg11815478	37	1	236357439	GPR137B	0.876765070444086
cg19217820	NA	NA	10756	1.747	0.08071	+---+-+++--++	0	11.455	12	0.4904	cg19217820	37	11	101916810	C11orf70	0.876765070444086
cg14456116	NA	NA	10757	1.747	0.08072	-++--++++++-+	41.5	20.529	12	0.05771	cg14456116	37	22	33196425	SYN3;TIMP3;SYN3;SYN3	0.876765070444086
cg00220492	NA	NA	10756	-1.747	0.08072	-+---++--+---	5.1	12.649	12	0.3951	cg00220492	37	15	36871852	C15orf41;C15orf41	0.876765070444086
cg10636760	NA	NA	10744	-1.747	0.08072	--++---+--++-	8.8	13.163	12	0.3573	cg10636760	37	1	2904595		0.876765070444086
cg15364450	NA	NA	10756	1.747	0.08072	--++++-+-++++	0	11.95	12	0.4497	cg15364450	37	3	66119154	SLC25A26	0.876765070444086
cg08223945	NA	NA	10750	1.747	0.08072	+---+++++-++-	41.9	20.664	12	0.05552	cg08223945	37	7	151829665		0.876765070444086
cg11856182	NA	NA	10748	-1.746	0.08073	++-+------+--	25	15.996	12	0.1914	cg11856182	37	19	35264148	ZNF599	0.876765070444086
cg18310205	NA	NA	10756	1.746	0.08073	+++---+++-+++	0	9.829	12	0.631	cg18310205	37	19	18258254	MAST3	0.876765070444086
cg21402748	NA	NA	10755	1.746	0.08073	++--++-+-++-+	29.2	16.955	12	0.1513	cg21402748	37	1	2838849		0.876765070444086
cg16467929	NA	NA	10752	1.746	0.08073	+--++-+++--+-	62	31.555	12	0.00162	cg16467929	37	3	108204398	MYH15	0.876765070444086
cg05593715	NA	NA	10754	1.746	0.08074	+-+++++++++++	11.4	13.538	12	0.3312	cg05593715	37	8	95056896		0.876765070444086
cg04547260	NA	NA	10747	1.746	0.08074	++++--+-++--+	27.4	16.539	12	0.1678	cg04547260	37	13	32605259	FRY	0.876765070444086
cg01767599	NA	NA	10754	1.746	0.08074	++--+++++-+++	5.8	12.739	12	0.3883	cg01767599	37	6	88871927	CNR1;CNR1;CNR1;CNR1	0.876765070444086
cg13778339	NA	NA	10096	1.746	0.08075	++-?+-++-++++	0	3.717	11	0.9775	cg13778339	37	9	90317425	DAPK1	0.876765070444086
cg13290523	NA	NA	10757	1.746	0.08075	++--+++++--++	0	4.765	12	0.9654	cg13290523	37	17	26671461	TNFAIP1	0.876765070444086
cg22759823	NA	NA	10453	-1.746	0.08075	+-+-++----?--	42.6	19.176	11	0.058	cg22759823	37	19	57610870		0.876765070444086
cg13657951	NA	NA	10756	-1.746	0.08075	-+-+---------	0	5.703	12	0.9303	cg13657951	37	9	123964651	RAB14	0.876765070444086
cg00720581	NA	NA	10748	1.746	0.08076	+++-+--+++-++	14	13.961	12	0.3032	cg00720581	37	2	239889410		0.876765070444086
cg22504204	NA	NA	10753	-1.746	0.08076	--+--++--++--	0	10.793	12	0.5467	cg22504204	37	20	17207562	PCSK2	0.876765070444086
cg11816841	NA	NA	10755	-1.746	0.08076	++-+--+---+--	29.3	16.968	12	0.1508	cg11816841	37	3	46734995	ALS2CL	0.876765070444086
cg05317096	NA	NA	10754	-1.746	0.08076	+---+-++--+--	50.4	24.206	12	0.01907	cg05317096	37	14	99285985		0.876765070444086
cg21622186	NA	NA	10757	1.746	0.08076	-+++++++++---	29.6	17.037	12	0.1482	cg21622186	37	12	7167313	C1S;C1S	0.876765070444086
cg16124434	NA	NA	10755	-1.746	0.08076	--+----++-+-+	35.4	18.564	12	0.09961	cg16124434	37	15	68725002	ITGA11	0.876765070444086
cg22868282	NA	NA	10511	-1.746	0.08076	++++-+-+--?--	47	20.755	11	0.036	cg22868282	37	12	47224954		0.876765070444086
cg13897564	NA	NA	10755	-1.746	0.08076	--+-++-------	0	6.346	12	0.8977	cg13897564	37	9	140195998	NRARP;NRARP	0.876765070444086
cg23003085	NA	NA	10757	1.746	0.08077	++++----+---+	15.3	14.173	12	0.2898	cg23003085	37	11	64084321	PRDX5;PRDX5;TRMT112;PRDX5	0.876765070444086
cg21684470	NA	NA	10084	1.746	0.08077	-+-?-++++-+++	0	9.678	11	0.5595	cg21684470	37	9	5040735	JAK2	0.876765070444086
cg01781649	NA	NA	10756	1.746	0.08077	+-++--+++--++	0	10.253	12	0.5938	cg01781649	37	1	203024459	PPFIA4	0.876765070444086
cg11140440	NA	NA	10753	-1.746	0.08077	-+----+-++---	6.6	12.846	12	0.3803	cg11140440	37	17	72869219	FDXR;FDXR	0.876765070444086
cg07915896	NA	NA	10757	-1.746	0.08077	+-+-++---++--	0	11.471	12	0.489	cg07915896	37	15	65129816		0.876765070444086
cg13054224	NA	NA	10755	-1.746	0.08078	--++++---++--	34.3	18.263	12	0.1079	cg13054224	37	15	65648254	IGDCC3	0.876765070444086
cg15981604	NA	NA	10756	1.746	0.08078	-+-+-+-++-+++	21.3	15.251	12	0.228	cg15981604	37	14	74982655	LTBP2	0.876765070444086
cg14871414	NA	NA	10754	1.746	0.08078	-++++----+--+	21.1	15.209	12	0.2302	cg14871414	37	6	130687581		0.876765070444086
cg06426087	NA	NA	10746	1.746	0.08079	++-+--+++++++	1.3	12.152	12	0.4335	cg06426087	37	16	46739767	MYLK3	0.876765070444086
cg23758252	NA	NA	10756	1.746	0.08079	++++-+++-+-+-	0	7.54	12	0.82	cg23758252	37	10	131217836		0.876765070444086
cg20569287	NA	NA	10756	-1.746	0.0808	+---+-+--+---	0	11.659	12	0.4735	cg20569287	37	8	144511313		0.876765070444086
cg12811284	NA	NA	10755	1.746	0.0808	-+----++++-++	34.8	18.409	12	0.1038	cg12811284	37	1	158688804	OR6K3	0.876765070444086
cg26315964	NA	NA	10756	-1.746	0.0808	-+------+---+	0	7.994	12	0.7856	cg26315964	37	21	40752664	WRB	0.876765070444086
cg11344729	NA	NA	10757	1.746	0.08081	++++-++-++---	34.5	18.311	12	0.1066	cg11344729	37	7	151335190	PRKAG2;PRKAG2	0.876765070444086
cg02521771	NA	NA	10750	1.746	0.08081	+++++-+-++-+-	0	11.913	12	0.4527	cg02521771	37	3	173740927	NLGN1	0.876765070444086
cg20151187	NA	NA	10097	1.746	0.08081	+++?+-++++---	0	10.374	11	0.4971	cg20151187	37	8	124864334	FER1L6;FER1L6	0.876765070444086
cg18159646	NA	NA	10756	1.746	0.08081	++++-+++-++-+	0	6.466	12	0.8908	cg18159646	37	11	62621178	SNORD22;SNORD31;SNORD30;SNHG1	0.876765070444086
cg10725227	NA	NA	10755	1.746	0.08082	+-+-++++--+++	25.1	16.024	12	0.1901	cg10725227	37	6	107012207	AIM1	0.876765070444086
cg07879070	NA	NA	10096	1.746	0.08082	-+-?++++--+++	0	4.703	11	0.9447	cg07879070	37	3	146756728		0.876765070444086
cg07121693	NA	NA	10755	1.746	0.08082	+--+++++++++-	0	5.737	12	0.9287	cg07121693	37	10	44148437		0.876765070444086
cg01170276	NA	NA	10757	1.746	0.08082	++++-+--++-++	46.4	22.408	12	0.03319	cg01170276	37	11	64614859		0.876765070444086
cg01996714	NA	NA	10756	-1.746	0.08082	-++------++-+	13.2	13.824	12	0.3121	cg01996714	37	20	3220839		0.876765070444086
cg04961448	NA	NA	10756	1.746	0.08083	++++--+++-+++	5.7	12.726	12	0.3893	cg04961448	37	9	140814587	CACNA1B	0.876765070444086
cg05544413	NA	NA	10752	-1.746	0.08083	-----+-++-+-+	11.3	13.535	12	0.3314	cg05544413	37	6	127663627	ECHDC1;ECHDC1;ECHDC1;ECHDC1;ECHDC1	0.876765070444086
cg26390050	NA	NA	10757	1.746	0.08083	+---++-++++++	0	8.506	12	0.7445	cg26390050	37	8	144621170	ZC3H3	0.876765070444086
cg01524853	NA	NA	10755	1.746	0.08083	-+-++----++++	10.6	13.424	12	0.339	cg01524853	37	12	54447807	HOXC4;HOXC4	0.876765070444086
cg14739664	NA	NA	10745	1.746	0.08083	+-+--++++-+++	0	11.944	12	0.4502	cg14739664	37	5	140683467	SLC25A2;SLC25A2	0.876765070444086
cg19039843	NA	NA	10757	1.746	0.08083	+--++-+++--++	0	9.784	12	0.6349	cg19039843	37	5	404264	AHRR;LOC100310782	0.876765070444086
cg03145767	NA	NA	10747	1.746	0.08083	++--+-+-+-+++	39	19.666	12	0.07367	cg03145767	37	18	54325624	WDR7;WDR7	0.876765070444086
cg26795494	NA	NA	10757	-1.746	0.08084	-------+--+-+	6.7	12.865	12	0.379	cg26795494	37	5	619736	CEP72	0.876765070444086
cg19094872	NA	NA	10756	1.746	0.08084	+-++++-+++++-	0	7.51	12	0.8221	cg19094872	37	2	242065898	PASK	0.876765070444086
cg17613550	NA	NA	10754	-1.746	0.08084	-+-----+-+--+	0	5.927	12	0.9197	cg17613550	37	4	4323265	ZNF509	0.876765070444086
cg13546911	NA	NA	10745	-1.746	0.08084	---+-+----+--	0	9.581	12	0.6527	cg13546911	37	17	46821863		0.876765070444086
cg05414235	NA	NA	10753	-1.746	0.08084	-+-+----+----	0	11.136	12	0.5173	cg05414235	37	15	100273828	LYSMD4	0.876765070444086
cg22654949	NA	NA	10013	1.746	0.08084	++++--++?+-+-	2.2	11.243	11	0.4231	cg22654949	37	19	49198516	FUT2;FUT2	0.876765070444086
cg04550474	NA	NA	10757	1.746	0.08085	+++++-++-++++	0	6.729	12	0.875	cg04550474	37	7	57247176	LOC642006	0.876765070444086
cg00425431	NA	NA	10757	-1.746	0.08085	--+----+--++-	0	8.854	12	0.7153	cg00425431	37	15	90792223	TTLL13	0.876765070444086
cg11294873	NA	NA	10096	-1.746	0.08085	--+?-+++---+-	12.7	12.599	11	0.3203	cg11294873	37	4	187811461		0.876765070444086
cg19899008	NA	NA	10754	1.746	0.08085	+-+-+--++-+-+	0	9.945	12	0.6208	cg19899008	37	16	68003657	SLC12A4;SLC12A4;SLC12A4	0.876765070444086
cg19439123	NA	NA	10744	-1.746	0.08086	---+---+--+-+	25.9	16.198	12	0.1823	cg19439123	37	17	17687621	RAI1	0.876765070444086
cg05709478	NA	NA	10756	-1.746	0.08086	--+-++----+--	0	5.829	12	0.9244	cg05709478	37	1	6581295	PLEKHG5	0.876765070444086
cg00009916	NA	NA	10516	-1.746	0.08086	+--+-+---+?--	42.4	19.11	11	0.05914	cg00009916	37	1	65613819	AK3L1;AK3L1;AK3L1	0.876765070444086
cg09196449	NA	NA	10757	1.746	0.08086	++++-+-+++--+	0	10.726	12	0.5525	cg09196449	37	13	45451173		0.876765070444086
cg18428193	NA	NA	10757	-1.746	0.08086	-+-+-----++--	0	7.088	12	0.8517	cg18428193	37	2	27665017	KRTCAP3;NRBP1;KRTCAP3	0.876765070444086
cg21505940	NA	NA	10756	-1.746	0.08087	+++-+---+-+--	24	15.792	12	0.2009	cg21505940	37	18	46477173	SMAD7	0.876765070444086
cg11295942	NA	NA	10756	1.746	0.08087	++++--++--++-	0	10.638	12	0.5602	cg11295942	37	19	6707296	C3	0.876765070444086
cg22878324	NA	NA	10757	1.746	0.08087	-++-+++-+++-+	0	9.115	12	0.6931	cg22878324	37	7	44925316	PURB	0.876765070444086
cg03131366	NA	NA	10757	-1.746	0.08087	-++--+--+----	0	6.941	12	0.8615	cg03131366	37	12	2041707		0.876765070444086
cg03915541	NA	NA	10754	-1.746	0.08087	+------+-----	0	7.456	12	0.8261	cg03915541	37	1	6340443	ACOT7;ACOT7;ACOT7;ACOT7	0.876765070444086
cg23669896	NA	NA	10755	-1.746	0.08087	-++------++-+	27.9	16.636	12	0.1638	cg23669896	37	11	10562165	RNF141	0.876765070444086
cg00557116	NA	NA	10755	-1.746	0.08087	-++-----+-+--	0	9.44	12	0.665	cg00557116	37	5	133304474	C5orf15	0.876765070444086
cg26948226	NA	NA	10757	-1.746	0.08088	--+--+-+-+--+	20.3	15.055	12	0.2385	cg26948226	37	2	192365744		0.876765070444086
cg21912093	NA	NA	10747	-1.746	0.08088	+++---+----+-	0	10.262	12	0.593	cg21912093	37	14	73704842	PAPLN	0.876765070444086
cg06522063	NA	NA	10757	-1.746	0.08088	---+-+---++--	0	4.36	12	0.976	cg06522063	37	2	190306158	WDR75;WDR75	0.876765070444086
cg08858345	NA	NA	10757	1.746	0.08088	+++---+++--+-	39.5	19.848	12	0.07002	cg08858345	37	3	182339388		0.876765070444086
cg04284985	NA	NA	10752	1.746	0.08088	+-+-+-+++----	46.5	22.43	12	0.03297	cg04284985	37	4	76859172	NAAA;NAAA	0.876765070444086
cg10607812	NA	NA	10757	-1.746	0.08089	+-----+-++---	0	9.829	12	0.631	cg10607812	37	22	38082319	NOL12	0.876765070444086
cg18329931	NA	NA	10756	1.746	0.08089	++++++-+-+--+	29.3	16.98	12	0.1503	cg18329931	37	19	17858255	FCHO1;FCHO1	0.876765070444086
cg03952361	NA	NA	10756	1.746	0.08089	++--+++++--+-	0	10.24	12	0.5949	cg03952361	37	12	132870378	GALNT9	0.876765070444086
cg07650504	NA	NA	10755	-1.746	0.08089	-+++-----++--	11.2	13.507	12	0.3333	cg07650504	37	12	48397055	COL2A1;COL2A1	0.876765070444086
cg12670963	NA	NA	10753	-1.746	0.08089	---+-+++++---	9.9	13.315	12	0.3465	cg12670963	37	5	1511422	LPCAT1	0.876765070444086
cg22710115	NA	NA	10756	-1.746	0.08089	---+--+------	0	7.846	12	0.797	cg22710115	37	6	30523512	GNL1;PRR3;PRR3	0.876765070444086
cg26455386	NA	NA	10756	-1.746	0.0809	----++++--+--	22.9	15.56	12	0.2123	cg26455386	37	17	16999983	MPRIP;MPRIP	0.876765070444086
cg13365022	NA	NA	10755	1.746	0.0809	++-++++-+---+	37.9	19.312	12	0.08126	cg13365022	37	18	58039932	MC4R;MC4R	0.876765070444086
cg10384569	NA	NA	10097	1.745	0.0809	+++?+++-++--+	11.6	12.446	11	0.331	cg10384569	37	19	50000586	RPS11;SNORD35B	0.876765070444086
cg01661247	NA	NA	10753	-1.745	0.08091	--++--+---+--	0	8.89	12	0.7123	cg01661247	37	6	132128337	ENPP1	0.876765070444086
cg00709393	NA	NA	10743	1.745	0.08091	++-+--++++--+	1.3	12.163	12	0.4327	cg00709393	37	8	146050046		0.876765070444086
cg12703904	NA	NA	10754	1.745	0.08091	-++++++++--+-	0	11.556	12	0.482	cg12703904	37	3	126203813	UROC1;UROC1	0.876765070444086
cg13172549	NA	NA	10757	1.745	0.08091	++--++++-++-+	0	9.732	12	0.6395	cg13172549	37	7	27153636	HOXA3;HOXA3;HOXA3	0.876765070444086
cg14998335	NA	NA	10743	-1.745	0.08091	-+-+-----++--	0	10.487	12	0.5733	cg14998335	37	22	20792255	SCARF2;SCARF2	0.876765070444086
cg22360277	NA	NA	10073	-1.745	0.08091	+-+?++---++--	30.2	15.767	11	0.15	cg22360277	37	15	44038307	CATSPER2P1;PDIA3	0.876765070444086
cg00231920	NA	NA	10757	1.745	0.08091	-+++----++-++	1.3	12.16	12	0.4329	cg00231920	37	20	2821308	VPS16;VPS16;FAM113A;FAM113A	0.876765070444086
cg03554765	NA	NA	10752	-1.745	0.08091	------+-+---+	0	10.543	12	0.5684	cg03554765	37	5	136836414	SPOCK1	0.876765070444086
cg11201447	NA	NA	10757	1.745	0.08091	+++--+++++-+-	0	9.314	12	0.6759	cg11201447	37	8	128808063	MIR1204;PVT1	0.876765070444086
cg06699484	NA	NA	10757	1.745	0.08091	++-+-++-++-++	29	16.89	12	0.1538	cg06699484	37	5	132166328		0.876765070444086
cg00322121	NA	NA	10732	1.745	0.08092	++--+++---+++	36.2	18.82	12	0.09297	cg00322121	37	4	54409724	LNX1;LNX1	0.876765070444086
cg14409941	NA	NA	10732	-1.745	0.08092	-+-+++-+--+--	36.8	18.984	12	0.08892	cg14409941	37	5	178771781	ADAMTS2;ADAMTS2	0.876765070444086
cg09047457	NA	NA	10749	1.745	0.08092	+++-+-++---++	0	9.799	12	0.6336	cg09047457	37	5	109592712		0.876765070444086
cg26116485	NA	NA	10757	-1.745	0.08093	+---++-+----+	0	7.617	12	0.8143	cg26116485	37	3	55515411	WNT5A	0.876765070444086
cg04155756	NA	NA	10752	-1.745	0.08093	-+-++----+--+	21	15.194	12	0.231	cg04155756	37	4	6988785	TBC1D14;TBC1D14;TBC1D14	0.876765070444086
cg11418112	NA	NA	10757	-1.745	0.08093	++-+++--+-+--	17.3	14.509	12	0.2694	cg11418112	37	19	54372610	MYADM;MYADM;MYADM;MYADM;MYADM	0.876765070444086
cg18423962	NA	NA	10749	-1.745	0.08093	+-++-++-+----	39.9	19.971	12	0.06763	cg18423962	37	11	111945365	C11orf57;C11orf57;PIH1D2;C11orf57;C11orf57;C11orf57;PIH1D2	0.876765070444086
cg01794676	NA	NA	10752	1.745	0.08094	+++++++--++-+	47	22.651	12	0.03084	cg01794676	37	8	106330881	ZFPM2	0.876765070444086
cg06727412	NA	NA	10756	1.745	0.08094	++++-++-++-++	0	7.994	12	0.7856	cg06727412	37	17	27895418	ABHD15;TP53I13	0.876765070444086
cg16739441	NA	NA	10756	-1.745	0.08094	++++-+---+--+	33.9	18.164	12	0.1108	cg16739441	37	12	21926524	KCNJ8	0.876765070444086
cg13966159	NA	NA	10757	-1.745	0.08094	--++----+----	0	7.937	12	0.79	cg13966159	37	1	220701321	MARK1	0.876765070444086
cg15692360	NA	NA	10757	-1.745	0.08094	--------+++-+	35.8	18.696	12	0.09614	cg15692360	37	20	6104267	FERMT1	0.876765070444086
cg05279772	NA	NA	10755	1.745	0.08095	+++-+-+++-++-	36.7	18.952	12	0.08969	cg05279772	37	4	42894337	GRXCR1	0.876765070444086
cg11258277	NA	NA	10378	-1.745	0.08095	--++-?+------	0	2.854	11	0.9925	cg11258277	37	12	25436262		0.876765070444086
cg24867501	NA	NA	10756	1.745	0.08095	+--++++--+-++	31.4	17.49	12	0.1321	cg24867501	37	22	50925337	MIOX	0.876765070444086
cg13316813	NA	NA	10756	-1.745	0.08096	-+--+----+--+	58.9	29.195	12	0.003686	cg13316813	37	4	146018723	ANAPC10;ABCE1;ABCE1	0.876765070444086
cg23753415	NA	NA	10755	1.745	0.08096	+++-++--++-++	0	10.729	12	0.5522	cg23753415	37	17	32909292	TMEM132E	0.876765070444086
cg07540421	NA	NA	10750	-1.745	0.08096	+++---+------	34.1	18.197	12	0.1098	cg07540421	37	2	71115680		0.876765070444086
cg26064794	NA	NA	10757	-1.745	0.08096	-----++--+---	0	7.677	12	0.8099	cg26064794	37	1	204435434	PIK3C2B	0.876765070444086
cg15485560	NA	NA	10755	1.745	0.08097	++-+-+-++++-+	25	16	12	0.1912	cg15485560	37	20	21000369		0.876765070444086
cg14099664	NA	NA	10754	-1.745	0.08097	--+-+++---+--	0	10.122	12	0.6053	cg14099664	37	3	32545349	CMTM6	0.876765070444086
cg21174533	NA	NA	10736	-1.745	0.08098	-+-+--+---+-+	21.7	15.334	12	0.2237	cg21174533	37	14	102026555	DIO3	0.876765070444086
cg04478751	NA	NA	10754	1.745	0.08098	+--++-++++--+	33	17.9	12	0.1188	cg04478751	37	9	114243408	KIAA0368	0.876765070444086
cg13672078	NA	NA	10754	1.745	0.08098	++++-+++-++-+	0	7.077	12	0.8525	cg13672078	37	5	87439429		0.876765070444086
cg13643376	NA	NA	10756	-1.745	0.08098	-+--+---++---	0	8.168	12	0.7719	cg13643376	37	11	110583543	ARHGAP20	0.876765070444086
cg14023881	NA	NA	10756	-1.745	0.08098	++--+----++-+	4	12.5	12	0.4064	cg14023881	37	1	77230704		0.876765070444086
cg11594833	NA	NA	10756	-1.745	0.08098	-+++-++---+--	0	8.44	12	0.7499	cg11594833	37	12	54444985	HOXC4	0.876765070444086
cg02586610	NA	NA	10757	-1.745	0.08099	+--+-++--+---	0	11.471	12	0.4891	cg02586610	37	3	122745092	SEMA5B	0.876765070444086
cg17572313	NA	NA	10756	1.745	0.08099	++----++--+++	0	7.483	12	0.8241	cg17572313	37	12	20983111	SLCO1B3	0.876765070444086
cg08285630	NA	NA	10752	1.745	0.08099	++++-+---+--+	16.5	14.369	12	0.2778	cg08285630	37	17	36981194	CCDC49	0.876765070444086
cg00598143	NA	NA	10756	-1.745	0.08099	++-----+--+--	0	11.019	12	0.5273	cg00598143	37	5	90679209	LOC100129716;ARRDC3	0.876765070444086
cg08692688	NA	NA	10752	1.745	0.08099	+---+++++++++	20.8	15.144	12	0.2337	cg08692688	37	20	30220503		0.876765070444086
cg07707056	NA	NA	10096	-1.745	0.081	--+?---+-++--	9.3	12.127	11	0.3542	cg07707056	37	22	36562416	APOL3;APOL3	0.876765070444086
cg08243778	NA	NA	10750	-1.745	0.081	++-+-----+---	0	6.751	12	0.8736	cg08243778	37	1	212458726	PPP2R5A	0.876765070444086
cg04002001	NA	NA	10757	1.745	0.08101	-+++-+-+++++-	17.1	14.482	12	0.271	cg04002001	37	22	32329829	C22orf24	0.876765070444086
cg11273250	NA	NA	10757	-1.745	0.08101	+------+----+	25.1	16.016	12	0.1905	cg11273250	37	6	42716703		0.876765070444086
cg22673583	NA	NA	10757	1.745	0.08101	+++++++--+-++	0	6.123	12	0.9098	cg22673583	37	1	12719049	AADACL4	0.876765070444086
cg04649468	NA	NA	10757	-1.745	0.08101	-+--++--+++--	0	11.351	12	0.4991	cg04649468	37	13	52768166	THSD1P	0.876765070444086
cg12484534	NA	NA	10755	1.745	0.08101	+++++-+++---+	0	7.185	12	0.8451	cg12484534	37	11	15258312	INSC;INSC	0.876765070444086
cg27577023	NA	NA	10755	-1.745	0.08102	+-------++---	0	7.006	12	0.8572	cg27577023	37	18	24236500		0.876765070444086
cg22497969	NA	NA	10756	-1.745	0.08102	------+++----	19.9	14.978	12	0.2427	cg22497969	37	1	3143018	PRDM16;PRDM16	0.876765070444086
cg25043496	NA	NA	10756	1.745	0.08102	+-+++-+++-+-+	12.2	13.672	12	0.3221	cg25043496	37	8	142309582		0.876765070444086
cg01890726	NA	NA	10750	1.745	0.08103	++++++--+++-+	0	8.151	12	0.7732	cg01890726	37	11	134212069	GLB1L2	0.876765070444086
cg09424348	NA	NA	10756	-1.745	0.08103	+------++----	0	6.456	12	0.8914	cg09424348	37	6	30881549	VARS2;VARS2;VARS2;GTF2H4	0.876765070444086
cg00367515	NA	NA	10755	1.745	0.08103	+++-+--++--++	26.9	16.407	12	0.1733	cg00367515	37	8	57230584	SDR16C5	0.876765070444086
cg19275890	NA	NA	10754	1.745	0.08103	-+-++++++--++	0	11.597	12	0.4786	cg19275890	37	15	97323132		0.876765070444086
cg05808356	NA	NA	10755	1.745	0.08103	+-+-+++-+-+++	10.6	13.416	12	0.3395	cg05808356	37	1	118728810	SPAG17	0.876765070444086
cg11813064	NA	NA	10745	-1.745	0.08104	-+----+++--+-	17	14.463	12	0.2721	cg11813064	37	20	62003032		0.876765070444086
cg15535683	NA	NA	10087	-1.745	0.08105	---?+-++-----	37	17.448	11	0.09532	cg15535683	37	7	122553915		0.876765070444086
cg08347473	NA	NA	10756	1.745	0.08105	+++++++++--+-	0	9.112	12	0.6934	cg08347473	37	17	78092826	GAA;GAA;GAA	0.876765070444086
cg05467183	NA	NA	10757	-1.745	0.08105	-+---+---++--	0	10.359	12	0.5845	cg05467183	37	5	150080687	RBM22	0.876765070444086
cg15324288	NA	NA	10757	-1.745	0.08106	----+-+++----	12.3	13.686	12	0.3212	cg15324288	37	1	5971510	NPHP4	0.876765070444086
cg24837397	NA	NA	10754	-1.745	0.08106	----+-----++-	28.5	16.779	12	0.1581	cg24837397	37	7	101632568	CUX1;CUX1;CUX1	0.876765070444086
cg17212388	NA	NA	10751	-1.745	0.08106	+----+--++---	0	9.872	12	0.6272	cg17212388	37	2	55460385	C2orf63;RPS27A;C2orf63;RPS27A	0.876765070444086
cg19445996	NA	NA	10757	-1.745	0.08106	+----+-+-----	0	5.511	12	0.9387	cg19445996	37	17	72733168	RAB37;RAB37;RAB37;RAB37	0.876765070444086
cg27233192	NA	NA	10757	-1.745	0.08106	-----+----+-+	2.1	12.258	12	0.4252	cg27233192	37	1	5925859	NPHP4	0.876765070444086
cg25419628	NA	NA	10512	-1.744	0.08107	--++++---+?--	27.3	15.131	11	0.1766	cg25419628	37	10	115613987	NHLRC2;DCLRE1A	0.876765070444086
cg20467378	NA	NA	10744	1.745	0.08107	+-+-+--++--++	57.2	28.057	12	0.005427	cg20467378	37	17	79277196	C17orf55	0.876765070444086
cg01971122	NA	NA	10757	1.745	0.08107	++++++--+++-+	0	9.032	12	0.7002	cg01971122	37	11	14993929	CALCA;CALCA;CALCA	0.876765070444086
cg14055835	NA	NA	10743	-1.745	0.08107	--+-+-+-+----	12.1	13.657	12	0.3232	cg14055835	37	19	55384515	FCAR;FCAR;FCAR;FCAR;FCAR;FCAR;FCAR;FCAR;FCAR	0.876765070444086
cg24595606	NA	NA	10752	-1.745	0.08107	----+----++--	0	4.554	12	0.9712	cg24595606	37	6	108492358	NR2E1	0.876765070444086
cg03030879	NA	NA	10757	-1.745	0.08107	+-------+-+--	0	7.028	12	0.8557	cg03030879	37	14	75389066	RPS6KL1;RPS6KL1	0.876765070444086
cg24646841	NA	NA	10757	1.744	0.08107	---+-++++--+-	29.1	16.932	12	0.1522	cg24646841	37	7	157818696	PTPRN2;PTPRN2;PTPRN2	0.876765070444086
cg03851496	NA	NA	10754	1.744	0.08107	-+-+-++-++-++	0	10.652	12	0.559	cg03851496	37	1	150488805		0.876765070444086
cg07964178	NA	NA	10757	-1.745	0.08107	--+------+--+	0	7.217	12	0.8429	cg07964178	37	8	22550957	EGR3	0.876765070444086
cg26104475	NA	NA	10753	-1.744	0.08108	---+-+++-----	0	10.501	12	0.5721	cg26104475	37	5	169693176	LCP2	0.876765070444086
cg23911097	NA	NA	10503	1.744	0.08108	+-+-+-++++?++	19.7	13.701	11	0.25	cg23911097	37	17	76991378	CANT1;CANT1;CANT1	0.876765070444086
cg01300410	NA	NA	10730	-1.744	0.08108	+-+-----++---	49.6	23.786	12	0.02175	cg01300410	37	10	95653653	TMEM20;TMEM20	0.876765070444086
cg18145961	NA	NA	10757	1.744	0.08108	++--+-+++++-+	35.6	18.643	12	0.09753	cg18145961	37	6	149866213	PPIL4	0.876765070444086
cg27661394	NA	NA	10756	1.744	0.08108	+++-+--+--+-+	0	10.188	12	0.5995	cg27661394	37	4	4661952		0.876765070444086
cg23552192	NA	NA	10754	-1.744	0.08108	-----+----+-+	0	11.964	12	0.4486	cg23552192	37	8	59323544	UBXN2B	0.876765070444086
cg22255435	NA	NA	10757	-1.744	0.08108	--+++--+-+++-	34.8	18.396	12	0.1042	cg22255435	37	15	74556873	CCDC33	0.876765070444086
cg04819048	NA	NA	10743	1.744	0.08108	++--+---++-++	23.5	15.696	12	0.2056	cg04819048	37	10	14014548	FRMD4A	0.876765070444086
cg04809428	NA	NA	10756	-1.744	0.08109	----+--+--+-+	19.2	14.857	12	0.2493	cg04809428	37	16	3725906	TRAP1	0.876765070444086
cg15567057	NA	NA	10091	-1.744	0.08109	+--?-+---++--	0	8.954	11	0.6261	cg15567057	37	4	108641439	PAPSS1	0.876765070444086
cg00982974	NA	NA	10757	1.744	0.08109	++--++++++++-	0	6.41	12	0.894	cg00982974	37	7	101522290	CUX1;CUX1;CUX1	0.876765070444086
cg12529089	NA	NA	10748	-1.744	0.08109	----+++--++--	0	10.771	12	0.5486	cg12529089	37	5	151152282	G3BP1;G3BP1	0.876765070444086
cg18278265	NA	NA	10736	-1.744	0.08109	---+-+-+-----	0	11.943	12	0.4502	cg18278265	37	20	61051438	GATA5	0.876765070444086
cg19967800	NA	NA	10753	-1.744	0.0811	--++++----+--	23.6	15.713	12	0.2047	cg19967800	37	7	133811828	LRGUK	0.876772855558511
cg17791651	NA	NA	10757	-1.744	0.0811	-+----------+	0	11.364	12	0.498	cg17791651	37	1	38513489	POU3F1	0.876772855558511
cg15124711	NA	NA	10756	1.744	0.0811	++++++-++++-+	13.6	13.896	12	0.3074	cg15124711	37	5	169930879	KCNIP1;KCNIP1;KCNIP1	0.876772855558511
cg25193782	NA	NA	10751	1.744	0.0811	-++-++--+--++	49.4	23.709	12	0.02228	cg25193782	37	17	47976494		0.876772855558511
cg05784029	NA	NA	10757	1.744	0.08111	---+--++++-++	0	9.392	12	0.6692	cg05784029	37	17	48223819	PPP1R9B	0.876830799401745
cg08940505	NA	NA	10757	-1.744	0.08111	----+--++-++-	5.6	12.711	12	0.3904	cg08940505	37	17	77997663	TBC1D16	0.876830799401745
cg23710748	NA	NA	10756	-1.744	0.08112	--+-++--++--+	33.1	17.932	12	0.1178	cg23710748	37	7	124431027		0.876846350139819
cg22804528	NA	NA	10754	-1.744	0.08112	-------++--+-	0	8.227	12	0.7671	cg22804528	37	3	124780157		0.876846350139819
cg15621338	NA	NA	10750	-1.744	0.08113	-+-+++----+--	56.3	27.431	12	0.006694	cg15621338	37	7	128577916	IRF5;IRF5;IRF5;IRF5;IRF5;IRF5	0.876846350139819
cg09762907	NA	NA	10740	1.744	0.08113	+-+-+++++--++	51.3	24.624	12	0.01671	cg09762907	37	6	42290256	TRERF1	0.876846350139819
cg11708795	NA	NA	10757	-1.744	0.08113	--+-+-+--++--	0	8.565	12	0.7396	cg11708795	37	13	37574527	ALG5;ALG5;EXOSC8	0.876846350139819
cg27366263	NA	NA	10740	1.744	0.08113	+--++++-+-+++	19.9	14.986	12	0.2422	cg27366263	37	12	96332678	CCDC38	0.876846350139819
cg01965047	NA	NA	10755	-1.744	0.08113	---+------+++	2.7	12.33	12	0.4196	cg01965047	37	16	2140870	PKD1;MIR1225;PKD1	0.876846350139819
cg05580060	NA	NA	10720	-1.744	0.08113	-+---+---+---	54.2	26.206	12	0.01003	cg05580060	37	16	74700937	RFWD3	0.876846350139819
cg27658640	NA	NA	10754	-1.744	0.08114	-+------+-+-+	0	10.802	12	0.546	cg27658640	37	17	4843839	RNF167;SLC25A11;SLC25A11;SLC25A11	0.876904273209579
cg02910910	NA	NA	10755	-1.744	0.08114	-----++-+---+	33.3	17.98	12	0.1163	cg02910910	37	12	122063967	ORAI1	0.876904273209579
cg20111703	NA	NA	10498	-1.744	0.08115	+-+-----+-?--	0	6.388	11	0.8463	cg20111703	37	13	37493915	SMAD9;SMAD9	0.876919802696607
cg02182114	NA	NA	10757	-1.744	0.08115	--------++---	0	9.491	12	0.6605	cg02182114	37	7	139876578	LOC100134229;JHDM1D	0.876919802696607
cg08073166	NA	NA	10726	-1.744	0.08115	++-++--------	0	11.056	12	0.5241	cg08073166	37	7	94538182	PPP1R9A;PPP1R9A;PPP1R9A;PPP1R9A;PPP1R9A	0.876919802696607
cg11142617	NA	NA	10754	1.744	0.08116	++-+--++++--+	0	10.414	12	0.5797	cg11142617	37	1	2324205	MORN1;RER1	0.876919802696607
cg00748494	NA	NA	10093	1.744	0.08116	+++?+++--+-++	0	5.489	11	0.9052	cg00748494	37	13	23412343		0.876919802696607
cg04373657	NA	NA	10757	1.744	0.08116	+-+---++-+-++	27	16.447	12	0.1716	cg04373657	37	19	2800910	THOP1	0.876919802696607
cg21136443	NA	NA	10755	1.744	0.08116	--+++-+++--++	0	11.718	12	0.4686	cg21136443	37	2	238277443	COL6A3;COL6A3;COL6A3	0.876919802696607
cg01382649	NA	NA	10754	-1.744	0.08116	+-+-+----+---	0	10.042	12	0.6123	cg01382649	37	15	42263914	EHD4	0.876919802696607
cg13514955	NA	NA	10756	-1.744	0.08117	-+-+----+-+--	16.2	14.327	12	0.2803	cg13514955	37	8	146078833	COMMD5;COMMD5;COMMD5;COMMD5	0.876952634175127
cg24700472	NA	NA	10757	-1.744	0.08117	----++++--++-	17.5	14.537	12	0.2677	cg24700472	37	1	2118131	C1orf86	0.876952634175127
cg13549152	NA	NA	10745	-1.744	0.08117	+--+------+--	0	9.948	12	0.6205	cg13549152	37	1	39456418	AKIRIN1;AKIRIN1	0.876952634175127
cg13581759	NA	NA	10094	-1.744	0.08118	++-?------+--	0	6.923	11	0.8053	cg13581759	37	17	74381133	SPHK1;SPHK1;SPHK1;SPHK1;SPHK1	0.876960391835487
cg02220053	NA	NA	10739	-1.744	0.08118	-+++-+-++----	35.8	18.682	12	0.0965	cg02220053	37	13	45491918		0.876960391835487
cg23685597	NA	NA	10755	-1.744	0.08118	---++---+----	0	6.27	12	0.9018	cg23685597	37	8	143556749	BAI1	0.876960391835487
cg24737408	NA	NA	10755	1.744	0.08118	+--++-++++-++	45	21.804	12	0.03977	cg24737408	37	2	314573		0.876960391835487
cg00690609	NA	NA	10757	-1.744	0.08119	-----+-+-++-+	43.1	21.1	12	0.04893	cg00690609	37	10	72218900		0.876968147722059
cg13435834	NA	NA	10754	-1.744	0.08119	---+--++-----	0	7.779	12	0.8022	cg13435834	37	7	1123508	C7orf50;C7orf50;C7orf50	0.876968147722059
cg24166463	NA	NA	10757	1.744	0.08119	--+++++++++++	0	4.983	12	0.9585	cg24166463	37	11	4903155	OR51T1	0.876968147722059
cg20975733	NA	NA	10753	1.744	0.08119	--+--+++++++-	38	19.35	12	0.08043	cg20975733	37	15	87155056	AGBL1	0.876968147722059
cg11083715	NA	NA	10754	1.744	0.0812	+++-----+++++	0	7.449	12	0.8265	cg11083715	37	5	482407	SLC9A3	0.877026029066194
cg02200944	NA	NA	10756	1.744	0.0812	--+-+-+--++++	59.2	29.396	12	0.00344	cg02200944	37	16	968024	LMF1	0.877026029066194
cg18568061	NA	NA	10749	-1.744	0.08122	-----+-+--+-+	16.1	14.301	12	0.2819	cg18568061	37	17	40575822	PTRF	0.877082061852108
cg06813515	NA	NA	10757	-1.744	0.08122	+---+----++--	0	8.851	12	0.7156	cg06813515	37	6	165722651	C6orf118	0.877082061852108
cg23635355	NA	NA	10498	-1.744	0.08122	--+-----+-?--	0	9.944	11	0.5354	cg23635355	37	17	42147951	G6PC3;G6PC3;G6PC3	0.877082061852108
cg19346281	NA	NA	10757	1.744	0.08122	+-+--++++++-+	0	6.354	12	0.8972	cg19346281	37	10	78870186	KCNMA1;KCNMA1;KCNMA1;KCNMA1	0.877082061852108
cg09811943	NA	NA	10757	1.744	0.08123	--+-++--++-++	0	8.544	12	0.7413	cg09811943	37	7	38217818	STARD3NL	0.877082061852108
cg05746407	NA	NA	10720	-1.744	0.08123	--+-----++--+	0	8.427	12	0.7509	cg05746407	37	16	85646856	KIAA0182;KIAA0182	0.877082061852108
cg14124788	NA	NA	10755	1.744	0.08123	+++-+++--++-+	26.1	16.229	12	0.181	cg14124788	37	12	100379004	ANKS1B	0.877082061852108
cg05512756	NA	NA	10753	1.744	0.08123	-++-+-+--++++	7.4	12.959	12	0.372	cg05512756	37	5	35991735	UGT3A1	0.877082061852108
cg03799405	NA	NA	10729	1.744	0.08124	+-++-++++-+-+	0	10.976	12	0.531	cg03799405	37	4	1595726		0.877082061852108
cg15681597	NA	NA	10756	1.744	0.08124	++-+++--++-++	4.1	12.519	12	0.405	cg15681597	37	19	19887382	LOC284440	0.877082061852108
cg23366119	NA	NA	10751	-1.744	0.08124	+---++-------	5.3	12.668	12	0.3936	cg23366119	37	18	72162949	CNDP2	0.877082061852108
cg10972353	NA	NA	10757	-1.744	0.08124	-+-+++--+-+--	0	7.276	12	0.8389	cg10972353	37	4	83719895	SCD5;SCD5;SCD5;SCD5	0.877082061852108
cg00491335	NA	NA	10745	1.744	0.08124	+-+-++++++-++	0	10.317	12	0.5882	cg00491335	37	2	224705654		0.877082061852108
cg18561902	NA	NA	10751	1.744	0.08124	--+-+++-+++++	0	8.364	12	0.7561	cg18561902	37	6	30584761	MRPS18B;PPP1R10	0.877082061852108
cg20638113	NA	NA	10757	-1.744	0.08124	-++--++-++---	28.7	16.831	12	0.1561	cg20638113	37	19	44576513	ZNF284	0.877082061852108
cg25806347	NA	NA	10757	-1.743	0.08125	--+--+---++--	0	8.45	12	0.7491	cg25806347	37	2	45164720		0.877089799184775
cg05793604	NA	NA	10026	-1.743	0.08125	---++--?----+	6.8	11.796	11	0.3791	cg05793604	37	1	6208188	CHD5	0.877089799184775
cg09015569	NA	NA	10757	1.743	0.08125	--+++-+++--++	0	11.035	12	0.5259	cg09015569	37	1	32502283	KHDRBS1	0.877089799184775
cg23470262	NA	NA	10757	1.744	0.08125	++-+-+++-+-++	0	10.459	12	0.5758	cg23470262	37	12	133383213	GOLGA3	0.877089799184775
cg27005091	NA	NA	10756	1.743	0.08126	+--+++++-++++	26	16.224	12	0.1812	cg27005091	37	6	134294170	TBPL1	0.87710157280694
cg23689080	NA	NA	10755	-1.743	0.08126	+---++-+-+---	4.2	12.529	12	0.4042	cg23689080	37	12	56159704	SARNP;SARNP;SARNP	0.87710157280694
cg18574911	NA	NA	10757	1.743	0.08126	++-++++++++-+	0	7.728	12	0.806	cg18574911	37	17	80355371	C17orf101;C17orf101	0.87710157280694
cg01929770	NA	NA	10751	-1.743	0.08127	-++--++---+--	0	5.889	12	0.9216	cg01929770	37	12	112856494	PTPN11	0.87710157280694
cg22251784	NA	NA	10742	1.743	0.08127	+++++++++-+++	0	4.514	12	0.9723	cg22251784	37	22	19758167	TBX1;TBX1	0.87710157280694
cg08139238	NA	NA	10754	1.743	0.08127	+--++++---+++	0	7.674	12	0.8101	cg08139238	37	16	22219550	EEF2K	0.87710157280694
cg18110965	NA	NA	10756	-1.743	0.08127	+---++--++---	0	8.78	12	0.7216	cg18110965	37	2	62423083	B3GNT2	0.87710157280694
cg16450399	NA	NA	10757	-1.743	0.08128	+--+---------	0	4.531	12	0.9719	cg16450399	37	8	47119035		0.87710157280694
cg03177972	NA	NA	10756	1.743	0.08128	-++--+-++++-+	0	11.87	12	0.4562	cg03177972	37	11	78480035	ODZ4	0.87710157280694
cg14372333	NA	NA	10741	-1.743	0.08128	-+++---+-----	0	6.556	12	0.8855	cg14372333	37	17	9548902	USP43	0.87710157280694
cg24735307	NA	NA	10755	1.743	0.08129	++++-+---+--+	39.3	19.768	12	0.07161	cg24735307	37	10	102881114	TLX1NB	0.87710157280694
cg02570004	NA	NA	10754	-1.743	0.08129	+-+-+--------	0	8.522	12	0.7431	cg02570004	37	2	48133748	FBXO11;FBXO11;FBXO11	0.87710157280694
cg15043926	NA	NA	10757	1.743	0.0813	++++++++++--+	13.7	13.905	12	0.3068	cg15043926	37	4	26863112	STIM2;STIM2;STIM2	0.87710157280694
cg03432598	NA	NA	10097	1.743	0.0813	+-+?--+++++++	61.8	28.787	11	0.002449	cg03432598	37	18	77235051	NFATC1;NFATC1;NFATC1;NFATC1	0.87710157280694
cg03714573	NA	NA	10754	-1.743	0.0813	---+--------+	0	9.598	12	0.6512	cg03714573	37	1	91172770		0.87710157280694
cg00919857	NA	NA	10757	1.743	0.0813	++++++++-+--+	0.5	12.056	12	0.4412	cg00919857	37	15	52043258	TMOD2;TMOD2;LYSMD2	0.87710157280694
cg01932688	NA	NA	10756	-1.743	0.0813	-+--++-++--+-	33.6	18.062	12	0.1138	cg01932688	37	1	246959275		0.87710157280694
cg08058672	NA	NA	10756	1.743	0.0813	++++--+-+++-+	3.4	12.422	12	0.4124	cg08058672	37	3	51423212	MANF	0.87710157280694
cg09130556	NA	NA	10753	-1.743	0.0813	-+--+--------	0	4.228	12	0.979	cg09130556	37	2	38304030	CYP1B1	0.87710157280694
cg05610131	NA	NA	10757	1.743	0.0813	+-++++++++++-	0	9.715	12	0.6409	cg05610131	37	13	112870576		0.87710157280694
cg26870744	NA	NA	10756	-1.743	0.08131	+---+-++-+---	41	20.328	12	0.06113	cg26870744	37	5	59189649	PDE4D;PDE4D	0.87710157280694
cg11255154	NA	NA	10756	-1.743	0.08131	+-++---+-----	0	11.229	12	0.5094	cg11255154	37	2	191879104	STAT1;STAT1	0.87710157280694
cg02952295	NA	NA	10757	1.743	0.08131	-+-+++++++-++	0	6.769	12	0.8725	cg02952295	37	2	234913188	TRPM8	0.87710157280694
cg10731022	NA	NA	10757	-1.743	0.08132	-----+--+++--	0	11.22	12	0.5102	cg10731022	37	5	139927252	EIF4EBP3;EIF4EBP3;ANKHD1-EIF4EBP3	0.87710157280694
cg18899058	NA	NA	10753	1.743	0.08132	+--++-++++-+-	0	11.721	12	0.4683	cg18899058	37	7	98581413	TRRAP	0.87710157280694
cg15785860	NA	NA	10755	-1.743	0.08132	-+-++---++---	0	7.553	12	0.819	cg15785860	37	4	100274660	ADH1C	0.87710157280694
cg26135012	NA	NA	10754	-1.743	0.08132	--+++-+------	17.9	14.619	12	0.2629	cg26135012	37	11	110583599	ARHGAP20	0.87710157280694
cg06872257	NA	NA	10747	-1.743	0.08132	---+----+---+	0	11.992	12	0.4463	cg06872257	37	8	16859636	FGF20;FGF20	0.87710157280694
cg02400146	NA	NA	10756	-1.743	0.08133	+-+-+-----++-	5.1	12.645	12	0.3954	cg02400146	37	6	90312567	ANKRD6	0.87710157280694
cg02905118	NA	NA	10745	-1.743	0.08133	---------+--+	0	7.093	12	0.8514	cg02905118	37	12	124458211	ZNF664;ZNF664;CCDC92	0.87710157280694
cg24930197	NA	NA	10755	-1.743	0.08133	--+-+-------+	0	11.397	12	0.4952	cg24930197	37	3	41240705	CTNNB1;CTNNB1;CTNNB1	0.87710157280694
cg19734896	NA	NA	10754	1.743	0.08133	++-+++++++-+-	19.2	14.843	12	0.2501	cg19734896	37	1	166888684	ILDR2	0.87710157280694
cg20792294	NA	NA	10749	-1.743	0.08133	-+---++---+-+	31.6	17.551	12	0.13	cg20792294	37	11	2165425	IGF2AS;INS-IGF2;IGF2;IGF2AS	0.87710157280694
cg26227310	NA	NA	10012	-1.743	0.08133	--+---+-?-+-+	0	6.258	11	0.8556	cg26227310	37	10	102884087	TLX1NB	0.87710157280694
cg23687971	NA	NA	10755	1.743	0.08134	++-++--++--++	0	11.685	12	0.4713	cg23687971	37	20	32262772	NECAB3;NECAB3	0.877117024476536
cg25346972	NA	NA	10757	-1.743	0.08134	+---+--------	0	5.696	12	0.9306	cg25346972	37	14	70826282	COX16	0.877117024476536
cg14892281	NA	NA	10096	-1.743	0.08134	++-?----++---	41.4	18.769	11	0.06537	cg14892281	37	11	113185247	TTC12	0.877117024476536
cg02683070	NA	NA	10097	-1.743	0.08135	+--?+--+-++--	50.8	22.342	11	0.02185	cg02683070	37	17	40259264	DHX58	0.877117024476536
cg10378348	NA	NA	10754	-1.743	0.08135	-------++----	0	10.836	12	0.543	cg10378348	37	1	6244619		0.877117024476536
cg04198912	NA	NA	10755	1.743	0.08135	-+++-+-++++-+	0	10.345	12	0.5857	cg04198912	37	1	205536821	MFSD4	0.877117024476536
cg20790648	NA	NA	10756	-1.743	0.08135	+--+-----++-+	0	7.635	12	0.813	cg20790648	37	3	151619923		0.877117024476536
cg26593784	NA	NA	10756	-1.743	0.08135	+-+--+-------	0	4.379	12	0.9756	cg26593784	37	19	36236481	PSENEN;U2AF1L4;U2AF1L4	0.877117024476536
cg12866859	NA	NA	10752	-1.743	0.08137	------------+	0	8.136	12	0.7744	cg12866859	37	17	43224332	HEXIM1	0.877265287195711
cg12618987	NA	NA	10721	-1.743	0.08137	----+-+-++--+	39.5	19.849	12	0.07	cg12618987	37	11	73588430	CHCHD8;PAAF1	0.877265287195711
cg05070273	NA	NA	10754	1.743	0.08138	+--++++---+-+	14.7	14.071	12	0.2962	cg05070273	37	3	48310897	ZNF589	0.877265287195711
cg25004178	NA	NA	10754	-1.743	0.08138	--+--+++-+---	0	8.515	12	0.7437	cg25004178	37	6	30617565	C6orf136;C6orf136;C6orf136	0.877265287195711
cg23660155	NA	NA	10756	1.743	0.08138	-+-++++++----	22.3	15.448	12	0.2179	cg23660155	37	1	22915626	EPHA8;EPHA8	0.877265287195711
cg04352304	NA	NA	10755	-1.743	0.08138	-+++--+---+-+	17.9	14.608	12	0.2636	cg04352304	37	10	102475896		0.877265287195711
cg07717347	NA	NA	10757	1.743	0.08138	+---+++++-+-+	18.4	14.713	12	0.2575	cg07717347	37	17	1410747	INPP5K;INPP5K;INPP5K	0.877265287195711
cg10487251	NA	NA	10096	1.743	0.08139	+++?-++++++++	0	10.009	11	0.5295	cg10487251	37	21	46169987		0.877272991929552
cg20740769	NA	NA	10742	-1.743	0.08139	---++-+-+--+-	33.1	17.939	12	0.1176	cg20740769	37	1	101701819	S1PR1	0.877272991929552
cg26779716	NA	NA	10754	-1.743	0.08139	+--++-+-----+	18.7	14.769	12	0.2543	cg26779716	37	17	68166241	KCNJ2	0.877272991929552
cg13908359	NA	NA	10755	1.743	0.08139	++-++-++-+++-	7.7	13.005	12	0.3687	cg13908359	37	15	100077146		0.877272991929552
cg22943875	NA	NA	10757	-1.743	0.0814	++--+++--+-+-	31.8	17.593	12	0.1286	cg22943875	37	1	21877322	ALPL;ALPL	0.877305713605039
cg11112226	NA	NA	10025	1.743	0.0814	+++-+-+?-++--	27.3	15.139	11	0.1762	cg11112226	37	7	39772944	LOC349114	0.877305713605039
cg26204477	NA	NA	10757	1.743	0.0814	-+++--+++-+++	0	6.724	12	0.8753	cg26204477	37	17	36863901	MLLT6	0.877305713605039
cg19027852	NA	NA	10751	-1.743	0.08141	-+--++--+----	28.5	16.791	12	0.1576	cg19027852	37	19	17717301	UNC13A	0.877313412189894
cg26339504	NA	NA	10755	-1.743	0.08141	-+++--+---+--	24.3	15.861	12	0.1977	cg26339504	37	10	118897859	VAX1;VAX1	0.877313412189894
cg12656632	NA	NA	10499	-1.743	0.08141	----+----+?--	0	10.147	11	0.5172	cg12656632	37	6	42981813	MEA1;KLHDC3	0.877313412189894
cg21851142	NA	NA	10757	-1.743	0.08141	----++-------	0	2.779	12	0.9969	cg21851142	37	6	132129008	ENPP1	0.877313412189894
cg17456471	NA	NA	10755	-1.742	0.08143	--+----+--+--	0	11.955	12	0.4493	cg17456471	37	1	25164569	CLIC4	0.877428861549935
cg19710970	NA	NA	10756	1.742	0.08143	-+-++-+-+++++	0	8.051	12	0.7811	cg19710970	37	3	52740246	GLT8D1;SPCS1;GLT8D1	0.877428861549935
cg00936442	NA	NA	10757	1.742	0.08143	+++++-++++++-	0	5.463	12	0.9407	cg00936442	37	8	1815101	ARHGEF10	0.877428861549935
cg07178066	NA	NA	10757	-1.742	0.08143	+-+---++-+--+	46.4	22.397	12	0.0333	cg07178066	37	16	87440505	ZCCHC14	0.877428861549935
cg00504599	NA	NA	10756	-1.742	0.08144	---++--++--+-	13	13.798	12	0.3138	cg00504599	37	17	79428036	BAHCC1	0.877436544335821
cg20770989	NA	NA	10016	1.742	0.08144	+---+-+?+-+++	0	6.634	11	0.8279	cg20770989	37	11	56113543	OR8K1	0.877436544335821
cg04258676	NA	NA	10753	1.742	0.08144	+++-+--+++-++	12.6	13.728	12	0.3184	cg04258676	37	1	94240208		0.877436544335821
cg25124241	NA	NA	10748	-1.742	0.08144	--+-+----++-+	36.7	18.956	12	0.08961	cg25124241	37	7	121944931	FEZF1;FEZF1	0.877436544335821
cg10505740	NA	NA	10754	-1.742	0.08145	--++--+------	0	6.64	12	0.8805	cg10505740	37	16	2478800	CCNF	0.87749425212219
cg26260540	NA	NA	10750	1.742	0.08145	+++++-+-+-+++	0	4.899	12	0.9613	cg26260540	37	19	589513	HCN2	0.87749425212219
cg04833017	NA	NA	10756	1.742	0.08146	++-++--+-++++	34.3	18.259	12	0.1081	cg04833017	37	1	201951399	RNPEP	0.877528601280806
cg27297192	NA	NA	10026	-1.742	0.08147	+---++-?--+--	0	6.055	11	0.8697	cg27297192	37	10	134578999	INPP5A	0.877528601280806
cg00330825	NA	NA	10757	1.742	0.08148	-+---+++++-+-	36.3	18.842	12	0.0924	cg00330825	37	11	811545	RPLP2;SNORA52	0.877528601280806
cg13046440	NA	NA	10748	-1.742	0.08148	++--+---+-+--	13.2	13.818	12	0.3125	cg13046440	37	15	25684837	UBE3A	0.877528601280806
cg22322679	NA	NA	10757	1.742	0.08148	++++--++++--+	0	7.62	12	0.8141	cg22322679	37	6	33244178	B3GALT4;RPS18	0.877528601280806
cg05708497	NA	NA	10756	-1.742	0.08148	-----+--+--+-	0	8.524	12	0.7429	cg05708497	37	16	67241345	LRRC29;LRRC29	0.877528601280806
cg04908380	NA	NA	10756	-1.742	0.08148	--+++---+-+--	0	11.635	12	0.4754	cg04908380	37	1	47915862		0.877528601280806
cg27270962	NA	NA	10757	-1.742	0.08149	-+-----+-+---	0	4.292	12	0.9776	cg27270962	37	8	134498381	ST3GAL1;ST3GAL1	0.877528601280806
cg13777287	NA	NA	10753	1.742	0.08149	+-+-+++++++-+	25.4	16.083	12	0.1875	cg13777287	37	6	154830168	CNKSR3	0.877528601280806
cg26332016	NA	NA	10093	1.742	0.08149	++-?+-++++++-	0	10.163	11	0.5158	cg26332016	37	12	117348108	FBXW8;FBXW8	0.877528601280806
cg12465501	NA	NA	10756	-1.742	0.08149	--++---+---+-	8.3	13.081	12	0.3632	cg12465501	37	1	211518776	TRAF5;TRAF5;TRAF5	0.877528601280806
cg04034996	NA	NA	10755	-1.742	0.08149	---+-++++-+--	10.9	13.475	12	0.3355	cg04034996	37	13	30051211	MTUS2;MTUS2	0.877528601280806
cg26050512	NA	NA	10757	-1.742	0.0815	-+-+-++------	0	4.997	12	0.9581	cg26050512	37	20	57556066	TH1L	0.877528601280806
cg21111795	NA	NA	10756	1.742	0.0815	++++-++--+-++	11.5	13.559	12	0.3297	cg21111795	37	4	184930229	STOX2	0.877528601280806
cg12762039	NA	NA	10755	1.742	0.0815	+++++-+--+-+-	0	10.83	12	0.5436	cg12762039	37	13	73833939		0.877528601280806
cg14169619	NA	NA	10756	1.742	0.08151	--+-+++++-+-+	26.5	16.319	12	0.1771	cg14169619	37	21	31710057	KRTAP27-1	0.877528601280806
cg01607269	NA	NA	10757	-1.742	0.08151	+-+----+++---	0	10.41	12	0.5801	cg01607269	37	2	43294942		0.877528601280806
cg15309361	NA	NA	10757	-1.742	0.08152	+-+-+-----+-+	17.7	14.587	12	0.2648	cg15309361	37	7	2152625	MAD1L1;MAD1L1;MAD1L1	0.877528601280806
cg10688941	NA	NA	10757	-1.742	0.08152	+-++++--+----	1.1	12.135	12	0.4349	cg10688941	37	2	96971181	SNRNP200;SNRNP200	0.877528601280806
cg11032707	NA	NA	10757	-1.742	0.08153	--+++--+-----	47	22.647	12	0.03087	cg11032707	37	15	45671246	LOC145663;GATM	0.877528601280806
cg17274072	NA	NA	10736	-1.742	0.08153	----+--++-++-	28.6	16.8	12	0.1573	cg17274072	37	15	90904227	ZNF774	0.877528601280806
cg10503827	NA	NA	10756	1.742	0.08153	-++++-+++--++	0	7.727	12	0.8061	cg10503827	37	7	124401702	GPR37	0.877528601280806
cg14913216	NA	NA	10756	1.742	0.08153	+++++-+-+-+++	0	8.013	12	0.7841	cg14913216	37	8	145033104	PLEC1;PLEC1	0.877528601280806
cg22838050	NA	NA	10757	1.742	0.08153	++----+++++++	0	10.661	12	0.5582	cg22838050	37	19	872690	MED16	0.877528601280806
cg20010396	NA	NA	10747	-1.742	0.08153	-+--+----+---	0	8.889	12	0.7124	cg20010396	37	6	33285827	ZBTB22;ZBTB22	0.877528601280806
cg12794691	NA	NA	10756	-1.742	0.08154	--++------+--	35.1	18.499	12	0.1014	cg12794691	37	3	111805077	C3orf52	0.877528601280806
cg14497203	NA	NA	10721	1.742	0.08154	-+---+++--+++	10.7	13.445	12	0.3376	cg14497203	37	22	23487048	RAB36	0.877528601280806
cg05593479	NA	NA	10008	-1.742	0.08154	+--+++--?----	0	7.387	11	0.7669	cg05593479	37	2	233415006	TIGD1;TIGD1;EIF4E2	0.877528601280806
cg25341032	NA	NA	10367	1.742	0.08155	+---+?++-++++	37.8	17.681	11	0.08929	cg25341032	37	10	111766049	ADD3	0.877528601280806
cg03278643	NA	NA	10752	-1.742	0.08155	---+--++--+--	14.8	14.092	12	0.2949	cg03278643	37	4	5710767	EVC2;EVC2;EVC2	0.877528601280806
cg20696912	NA	NA	10750	1.742	0.08155	+++++--+-++-+	0	11.515	12	0.4854	cg20696912	37	3	183146011	MCF2L2	0.877528601280806
cg11264817	NA	NA	10751	-1.742	0.08155	---++++--++--	16.8	14.421	12	0.2746	cg11264817	37	17	4901584	INCA1;INCA1;KIF1C;INCA1;INCA1	0.877528601280806
cg09990700	NA	NA	10757	1.742	0.08155	++-++++-+++--	7.1	12.919	12	0.375	cg09990700	37	8	103251014	RRM2B	0.877528601280806
cg04898458	NA	NA	10757	1.742	0.08155	+----+++-+-++	39.9	19.967	12	0.06771	cg04898458	37	16	12799655	CPPED1;CPPED1	0.877528601280806
cg15841944	NA	NA	10756	-1.742	0.08155	-------++++--	10.7	13.431	12	0.3385	cg15841944	37	2	97505787	ANKRD23	0.877528601280806
cg09161592	NA	NA	10507	-1.742	0.08155	-+--+---+-?--	5.1	11.595	11	0.3949	cg09161592	37	10	91405006	PANK1;PANK1;PANK1	0.877528601280806
cg21448444	NA	NA	10096	1.742	0.08155	---?+-++--+-+	47.3	20.89	11	0.03453	cg21448444	37	3	128765558		0.877528601280806
cg20601192	NA	NA	10744	1.742	0.08156	+++-++++++++-	0	10.855	12	0.5414	cg20601192	37	2	242798443	PDCD1	0.877528601280806
cg22025255	NA	NA	10757	1.742	0.08156	+++++-++++-+-	35.5	18.605	12	0.09851	cg22025255	37	12	107346320		0.877528601280806
cg01179580	NA	NA	10745	-1.742	0.08156	+--++---+---+	24.1	15.812	12	0.2	cg01179580	37	12	110318367	GLTP	0.877528601280806
cg05746617	NA	NA	10756	1.742	0.08156	++---+-+++-++	0	9.57	12	0.6536	cg05746617	37	11	727401	EPS8L2	0.877528601280806
cg27294816	NA	NA	10511	-1.742	0.08156	++-----+++?--	54.4	24.128	11	0.01221	cg27294816	37	19	54372713	MYADM;MYADM;MYADM;MYADM;MYADM;MYADM	0.877528601280806
cg08493590	NA	NA	10737	-1.742	0.08156	+----++--+--+	46.5	22.42	12	0.03308	cg08493590	37	6	44796705	SUPT3H	0.877528601280806
cg14275457	NA	NA	10522	-1.742	0.08156	-+-+-+----?--	9.3	12.126	11	0.3542	cg14275457	37	9	132934675	FREQ	0.877528601280806
cg14940636	NA	NA	10757	-1.742	0.08156	+-+++--------	11.2	13.508	12	0.3333	cg14940636	37	12	56498092	PA2G4	0.877528601280806
cg26650440	NA	NA	10026	1.742	0.08156	++---+-?+++++	39.6	18.199	11	0.07707	cg26650440	37	11	1650009	HCCA2;KRTAP5-5	0.877528601280806
cg11564042	NA	NA	10751	-1.742	0.08157	----+---++---	0	8.219	12	0.7678	cg11564042	37	3	150479915	SIAH2	0.877538843738345
cg10981962	NA	NA	10753	-1.742	0.08157	-----+-+++---	27.3	16.508	12	0.169	cg10981962	37	6	90312516	ANKRD6	0.877538843738345
cg13580380	NA	NA	10757	-1.742	0.08158	-----------+-	0	6.394	12	0.8949	cg13580380	37	8	72667937		0.877538843738345
cg14004527	NA	NA	10757	-1.742	0.08159	---+-+---+---	0	6.98	12	0.8589	cg14004527	37	13	73356346	DIS3;DIS3;PIBF1;PIBF1	0.877538843738345
cg11837402	NA	NA	10757	-1.742	0.08159	+-+--+--++---	46.4	22.395	12	0.03333	cg11837402	37	20	17949715	SNX5;C20orf72;SNX5	0.877538843738345
cg23247704	NA	NA	10756	-1.742	0.08159	++--++-+-+---	10.8	13.46	12	0.3365	cg23247704	37	1	116518985	SLC22A15	0.877538843738345
cg15338782	NA	NA	10027	-1.742	0.08159	-+-+---?-----	0	7.062	11	0.794	cg15338782	37	15	26035581	ATP10A	0.877538843738345
cg17728600	NA	NA	10724	1.742	0.08159	+-+++-++++-++	12.8	13.761	12	0.3162	cg17728600	37	15	77852897		0.877538843738345
cg03852276	NA	NA	10748	1.741	0.0816	+-+-+-++-++++	17.7	14.579	12	0.2652	cg03852276	37	8	145165189	KIAA1875	0.877538843738345
cg00806826	NA	NA	10755	1.741	0.08161	-++++-++-+--+	0	10.013	12	0.6148	cg00806826	37	10	2812567		0.877538843738345
cg04781626	NA	NA	10755	1.741	0.08161	++-++++++--+-	0	9.466	12	0.6627	cg04781626	37	3	135172091		0.877538843738345
cg15849403	NA	NA	10756	1.741	0.08161	-++-+++--+-++	16.7	14.401	12	0.2758	cg15849403	37	10	115803542	ADRB1	0.877538843738345
cg03056863	NA	NA	10744	-1.741	0.08162	--+-+--------	0	6.374	12	0.8961	cg03056863	37	14	24740604	RABGGTA;RABGGTA;RABGGTA	0.877538843738345
cg27522154	NA	NA	10757	1.741	0.08162	-+++--+++-++-	11.4	13.543	12	0.3308	cg27522154	37	1	48458463		0.877538843738345
cg01449973	NA	NA	10755	1.741	0.08162	++-++++-+++-+	0	7.649	12	0.8119	cg01449973	37	16	87027662		0.877538843738345
cg08828193	NA	NA	10755	1.741	0.08162	-++--++++-+++	26.9	16.414	12	0.173	cg08828193	37	10	179725	ZMYND11;ZMYND11;ZMYND11	0.877538843738345
cg21005369	NA	NA	10755	1.741	0.08162	+-++++++---++	0	11.153	12	0.5159	cg21005369	37	13	111128054	COL4A2	0.877538843738345
cg00011578	NA	NA	10755	1.741	0.08163	-++++----++-+	0	8.203	12	0.7691	cg00011578	37	19	46850432	PPP5C	0.877538843738345
cg09754828	NA	NA	10026	-1.741	0.08163	--+-+--?---+-	0	6.465	11	0.8406	cg09754828	37	10	105363329	SH3PXD2A	0.877538843738345
cg09784347	NA	NA	10753	1.741	0.08163	++++--++---++	0	11.914	12	0.4526	cg09784347	37	3	158786963	IQCJ;IQCJ	0.877538843738345
cg23521069	NA	NA	10008	-1.741	0.08164	-+--++-?-----	0	10.942	11	0.4481	cg23521069	37	14	39583513	SIP1;SIP1;SIP1	0.877538843738345
cg26660157	NA	NA	10489	1.741	0.08164	+---+++++-?++	9.8	12.193	11	0.3493	cg26660157	37	2	27278057	AGBL5;AGBL5	0.877538843738345
cg00156118	NA	NA	10757	-1.741	0.08165	----+--+-----	14.1	13.962	12	0.3032	cg00156118	37	2	85473750	TCF7L1	0.877538843738345
cg10381200	NA	NA	10020	-1.741	0.08165	---++--?-----	0	9.48	11	0.5777	cg10381200	37	19	7198589	INSR;INSR	0.877538843738345
cg16617366	NA	NA	10757	1.741	0.08165	++-++----++++	31.8	17.599	12	0.1284	cg16617366	37	18	46064816	KIAA0427;KIAA0427	0.877538843738345
cg26597242	NA	NA	10745	-1.741	0.08166	------+-----+	0	5.615	12	0.9342	cg26597242	37	5	161274540	GABRA1;GABRA1;GABRA1;GABRA1;GABRA1	0.877538843738345
cg03252313	NA	NA	10757	-1.741	0.08166	--+--+---+-+-	0	8.192	12	0.77	cg03252313	37	7	148117075	CNTNAP2	0.877538843738345
cg19367172	NA	NA	10754	-1.741	0.08166	----+---+-++-	8.7	13.137	12	0.3592	cg19367172	37	18	44333130	ST8SIA5	0.877538843738345
cg08049745	NA	NA	10757	1.741	0.08166	+++---++-+-++	38.2	19.404	12	0.07923	cg08049745	37	4	8137465	ABLIM2;ABLIM2;ABLIM2;ABLIM2;ABLIM2;ABLIM2;ABLIM2	0.877538843738345
cg13813533	NA	NA	10755	1.741	0.08167	++++-++++++--	0	8.741	12	0.7249	cg13813533	37	9	114290738	ZNF483;ZNF483	0.877538843738345
cg05469591	NA	NA	10755	-1.741	0.08167	--+++-++-----	0	9.575	12	0.6532	cg05469591	37	15	79580198	ANKRD34C	0.877538843738345
cg08583435	NA	NA	10751	1.741	0.08167	-++++++-+++--	22.6	15.509	12	0.2148	cg08583435	37	6	166797128	BRP44L	0.877538843738345
cg14085952	NA	NA	10756	1.741	0.08168	+-+++-+++-+++	11.5	13.553	12	0.3301	cg14085952	37	9	139496844		0.877538843738345
cg19637083	NA	NA	10097	-1.741	0.08168	--+?--------+	1.6	11.179	11	0.4284	cg19637083	37	4	189860869		0.877538843738345
cg06235429	NA	NA	10753	-1.741	0.08168	+----+++-----	26.8	16.403	12	0.1735	cg06235429	37	11	67373114	NDUFV1;NDUFV1	0.877538843738345
cg18009021	NA	NA	10364	-1.741	0.08168	-++-+?------+	29.8	15.671	11	0.1538	cg18009021	37	4	95376488	PDLIM5;PDLIM5;PDLIM5;PDLIM5;PDLIM5	0.877538843738345
cg22545840	NA	NA	10756	-1.741	0.08168	----+++-++---	0	3.7	12	0.9883	cg22545840	37	12	27091046	C12orf11;C12orf11;FGFR1OP2	0.877538843738345
cg02408356	NA	NA	10755	1.741	0.08169	++++++---++++	32.4	17.746	12	0.1236	cg02408356	37	19	58111177	ZNF530	0.877538843738345
cg23211468	NA	NA	10757	-1.741	0.08169	----+--++----	0	10.401	12	0.5808	cg23211468	37	10	71475998		0.877538843738345
cg12522060	NA	NA	10751	1.741	0.08169	-++-+--++-+++	34.9	18.43	12	0.1032	cg12522060	37	3	141499477	GRK7	0.877538843738345
cg14445171	NA	NA	10095	-1.741	0.0817	-+-?+--++----	0	7.856	11	0.7261	cg14445171	37	9	131419910	WDR34	0.877538843738345
cg21931713	NA	NA	10754	1.741	0.0817	++--++-+++-+-	12.9	13.776	12	0.3152	cg21931713	37	1	10683828	PEX14	0.877538843738345
cg23366861	NA	NA	10754	-1.741	0.0817	-+--+---+----	0	7.136	12	0.8485	cg23366861	37	22	42739856		0.877538843738345
cg21941844	NA	NA	10097	1.741	0.08171	+++?++++--+--	38.3	17.825	11	0.08574	cg21941844	37	1	222722210	HHIPL2	0.877538843738345
cg19527959	NA	NA	10757	1.741	0.08171	++-+-++++++-+	28.3	16.737	12	0.1598	cg19527959	37	6	168394191		0.877538843738345
cg03717367	NA	NA	10751	-1.741	0.08171	--++++++-----	44.1	21.482	12	0.04375	cg03717367	37	9	139980219	LOC100289341;MAN1B1	0.877538843738345
cg06822090	NA	NA	10756	1.741	0.08172	++-++-+-+++++	0	7.265	12	0.8396	cg06822090	37	7	4843999	RADIL	0.877538843738345
cg09728392	NA	NA	10756	-1.741	0.08172	+-+-+-----+--	0	9.875	12	0.627	cg09728392	37	16	66585799	CKLF;CKLF;CKLF;CKLF;TK2;CKLF	0.877538843738345
cg16573178	NA	NA	10755	-1.741	0.08172	++---+---+---	0	10.983	12	0.5304	cg16573178	37	1	49242519	BEND5;AGBL4;BEND5	0.877538843738345
cg12434257	NA	NA	10094	1.741	0.08172	+++?+--++--++	0	9.665	11	0.5608	cg12434257	37	2	2012074	MYT1L	0.877538843738345
cg08794939	NA	NA	10746	-1.741	0.08172	-+++----+----	23.8	15.749	12	0.203	cg08794939	37	16	88521230	ZFPM1	0.877538843738345
cg20561716	NA	NA	10750	-1.741	0.08172	-+--+++--++--	11.1	13.491	12	0.3344	cg20561716	37	7	44365327	CAMK2B;CAMK2B;CAMK2B;CAMK2B;CAMK2B;CAMK2B;CAMK2B;CAMK2B	0.877538843738345
cg16333401	NA	NA	10754	-1.741	0.08172	+----++------	0	10.342	12	0.586	cg16333401	37	2	112656153	MERTK	0.877538843738345
cg07120806	NA	NA	10756	1.741	0.08173	++-+---++--++	14.8	14.091	12	0.295	cg07120806	37	4	1873451	WHSC1	0.877538843738345
cg16937902	NA	NA	10484	1.741	0.08173	-+--+++++-?++	0	5.323	11	0.9145	cg16937902	37	12	130765406		0.877538843738345
cg03327619	NA	NA	10754	1.741	0.08174	+++-+++-++-++	0	8.246	12	0.7656	cg03327619	37	2	159810515		0.877538843738345
cg22094802	NA	NA	10752	-1.741	0.08174	--+++----+---	19.1	14.828	12	0.251	cg22094802	37	19	45946652		0.877538843738345
cg24704226	NA	NA	10756	1.741	0.08175	++--+-++++++-	0.7	12.085	12	0.4389	cg24704226	37	10	97419053		0.877538843738345
cg27335386	NA	NA	10755	-1.741	0.08175	-+------+----	32.8	17.847	12	0.1204	cg27335386	37	3	195808921	TFRC;TFRC;TFRC;TFRC	0.877538843738345
cg05241134	NA	NA	10748	1.741	0.08175	+++-+-+-+++-+	16.3	14.342	12	0.2794	cg05241134	37	8	1994419	MYOM2	0.877538843738345
cg06866814	NA	NA	10753	-1.741	0.08175	-+-------+---	2.8	12.349	12	0.418	cg06866814	37	16	68027297	DPEP2	0.877538843738345
cg15603404	NA	NA	10757	1.741	0.08175	-+++-++++-+++	0	5.896	12	0.9212	cg15603404	37	19	33098468	ANKRD27	0.877538843738345
cg14825887	NA	NA	10752	-1.741	0.08175	-+--+---+-+--	0	11.153	12	0.5159	cg14825887	37	2	160143690	WDSUB1;WDSUB1;WDSUB1	0.877538843738345
cg01531915	NA	NA	10755	-1.741	0.08175	------++++-+-	29	16.896	12	0.1536	cg01531915	37	19	38911510	RASGRP4;RASGRP4;RASGRP4;RASGRP4;RASGRP4;RASGRP4;RASGRP4	0.877538843738345
cg07675334	NA	NA	10751	-1.741	0.08175	-++-----+----	0	8.719	12	0.7268	cg07675334	37	16	29819451	MAZ;MAZ	0.877538843738345
cg27475365	NA	NA	10754	1.741	0.08176	++++++-+-++-+	0	5.128	12	0.9536	cg27475365	37	6	125476259	TPD52L1;TPD52L1;TPD52L1;TPD52L1	0.877538843738345
cg19588399	NA	NA	10756	-1.741	0.08176	++-+--+--+---	41	20.354	12	0.06068	cg19588399	37	1	27668445	SYTL1	0.877538843738345
cg22134823	NA	NA	10756	1.741	0.08176	++++--++----+	0	11.251	12	0.5075	cg22134823	37	13	101927875	NALCN	0.877538843738345
cg11911951	NA	NA	10751	1.741	0.08176	++--++++-+--+	20.7	15.137	12	0.234	cg11911951	37	16	1430216	UNKL	0.877538843738345
cg01087832	NA	NA	10755	-1.741	0.08177	+-+---+-++---	0	6.581	12	0.884	cg01087832	37	11	68039514	C11orf24	0.877538843738345
cg00778920	NA	NA	10756	1.741	0.08177	-+++++---++++	50.6	24.277	12	0.01865	cg00778920	37	11	60674370	PRPF19	0.877538843738345
cg11762703	NA	NA	10754	-1.741	0.08177	---+--++--+--	0	11.006	12	0.5284	cg11762703	37	17	78929938	RPTOR;RPTOR	0.877538843738345
cg19730691	NA	NA	10757	-1.741	0.08177	+-+--+------+	0	10.362	12	0.5842	cg19730691	37	1	119526437	TBX15	0.877538843738345
cg23292259	NA	NA	10733	1.741	0.08177	+-+-+++++-+++	0	6.929	12	0.8623	cg23292259	37	14	39702965	MIA2	0.877538843738345
cg26959053	NA	NA	10754	-1.74	0.08177	++-++---+----	0	11.962	12	0.4488	cg26959053	37	7	129073870	FAM40B;FAM40B	0.877538843738345
cg14695751	NA	NA	10756	1.74	0.08178	+-+-+--++++++	39.1	19.698	12	0.07302	cg14695751	37	2	202671292	CDK15	0.877538843738345
cg04367680	NA	NA	10742	-1.74	0.08178	----+------+-	0	6.296	12	0.9004	cg04367680	37	8	74005697	C8orf84	0.877538843738345
cg18541042	NA	NA	10755	-1.74	0.08178	+--++--+-----	21.8	15.347	12	0.223	cg18541042	37	7	140227195	DENND2A	0.877538843738345
cg16106360	NA	NA	10754	-1.74	0.08179	---+++--+-+--	0	11.145	12	0.5165	cg16106360	37	17	37308900	PLXDC1	0.877538843738345
cg11224407	NA	NA	10757	-1.74	0.08179	-+++----++---	1.6	12.193	12	0.4303	cg11224407	37	19	11617055	ECSIT;ECSIT;ECSIT;ECSIT;ZNF653	0.877538843738345
cg04571833	NA	NA	10757	-1.74	0.08179	-+++---+-----	37	19.059	12	0.08711	cg04571833	37	2	173836756	RAPGEF4;RAPGEF4	0.877538843738345
cg12034488	NA	NA	10016	1.74	0.08179	-++++++?+-++-	0	8.921	11	0.6292	cg12034488	37	19	3831806	ZFR2	0.877538843738345
cg09029046	NA	NA	10753	-1.74	0.08179	--+--+++-+-+-	46.5	22.436	12	0.03291	cg09029046	37	4	185377241	IRF2	0.877538843738345
cg09567197	NA	NA	10755	-1.74	0.08179	+------+-+---	5.3	12.666	12	0.3938	cg09567197	37	1	244218537	ZNF238;ZNF238	0.877538843738345
cg18687085	NA	NA	10744	-1.74	0.08179	-------+-+--+	0	5.956	12	0.9183	cg18687085	37	18	56067462	NEDD4L;NEDD4L;NEDD4L;NEDD4L;NEDD4L;NEDD4L;NEDD4L;NEDD4L;NEDD4L	0.877538843738345
cg18905461	NA	NA	10755	-1.74	0.0818	++-++++--+---	34.2	18.238	12	0.1087	cg18905461	37	14	52534596	NID2	0.877538843738345
cg14429209	NA	NA	10757	1.74	0.08181	++++++-++++-+	25.4	16.079	12	0.1876	cg14429209	37	10	26509505	GAD2;GAD2	0.877538843738345
cg01565320	NA	NA	10754	-1.74	0.08181	+--------++-+	14.3	13.998	12	0.3008	cg01565320	37	4	42399851	SHISA3	0.877538843738345
cg03315344	NA	NA	10757	-1.74	0.08181	++-+--------+	55.3	26.867	12	0.008076	cg03315344	37	16	75512273	CHST6	0.877538843738345
cg00031896	NA	NA	10756	-1.74	0.08181	++++---+----+	66.3	35.618	12	0.0003732	cg00031896	37	12	122020205	KDM2B	0.877538843738345
cg13755373	NA	NA	10749	-1.74	0.08181	-+--+++------	19.5	14.909	12	0.2464	cg13755373	37	14	103059017	RCOR1	0.877538843738345
cg09870609	NA	NA	10756	-1.74	0.08181	+-+-++----+--	0	9.627	12	0.6486	cg09870609	37	15	81702952		0.877538843738345
cg24330379	NA	NA	10757	-1.74	0.08182	---+++--+---+	0	6.156	12	0.908	cg24330379	37	3	48647389	UQCRC1	0.877538843738345
cg18030615	NA	NA	10756	1.74	0.08182	-+++---++++-+	0	9.024	12	0.7009	cg18030615	37	8	91663454		0.877538843738345
cg05232857	NA	NA	10757	-1.74	0.08182	--+--+------+	0	9.267	12	0.68	cg05232857	37	6	33867321		0.877538843738345
cg07595776	NA	NA	10755	-1.74	0.08182	+--+-+----+-+	0	6.808	12	0.8701	cg07595776	37	5	77253990		0.877538843738345
cg13619810	NA	NA	10094	1.74	0.08182	+++?-++-++--+	24.8	14.62	11	0.2005	cg13619810	37	7	7680020	RPA3	0.877538843738345
cg04207746	NA	NA	10754	-1.74	0.08182	-----+-+-+---	0	4.029	12	0.9829	cg04207746	37	1	236448232		0.877538843738345
cg20759273	NA	NA	10713	-1.74	0.08183	+-+----+--+--	0	6.181	12	0.9067	cg20759273	37	11	117297288		0.877538843738345
cg23055839	NA	NA	10746	-1.74	0.08183	+-+-+----+---	21.5	15.286	12	0.2261	cg23055839	37	15	40331369	SRP14;SRP14	0.877538843738345
cg24172175	NA	NA	10756	1.74	0.08183	-+-++--++++++	9.6	13.273	12	0.3495	cg24172175	37	19	48988470		0.877538843738345
cg16998207	NA	NA	10755	1.74	0.08183	++-+-++-++--+	12.3	13.68	12	0.3216	cg16998207	37	9	108320178	FKTN;FKTN	0.877538843738345
cg21830797	NA	NA	10747	-1.74	0.08183	+-+-++-------	21.6	15.313	12	0.2247	cg21830797	37	15	40226279	EIF2AK4	0.877538843738345
cg09839235	NA	NA	10756	1.74	0.08183	+-++--+-+---+	0	6.814	12	0.8697	cg09839235	37	15	93254852		0.877538843738345
cg09906233	NA	NA	10738	1.74	0.08184	+---+--++-+++	0	8.773	12	0.7222	cg09906233	37	4	2341263	ZFYVE28	0.877538843738345
cg21527360	NA	NA	10089	-1.74	0.08184	-+-?++---++--	52	22.906	11	0.01822	cg21527360	37	6	4135862	PECI;PECI;PECI;PECI	0.877538843738345
cg25998175	NA	NA	10757	-1.74	0.08184	-++----+++---	38.4	19.471	12	0.07777	cg25998175	37	11	15914332		0.877538843738345
cg09051513	NA	NA	10756	1.74	0.08184	+--++-+++-+-+	12.9	13.771	12	0.3156	cg09051513	37	11	824257	PNPLA2	0.877538843738345
cg12606409	NA	NA	10757	1.74	0.08184	++++++++++--+	0	6.754	12	0.8734	cg12606409	37	2	27958270		0.877538843738345
cg15673034	NA	NA	10751	-1.74	0.08185	+----+-++----	0	7.218	12	0.8429	cg15673034	37	18	3499093	DLGAP1;DLGAP1	0.877538843738345
cg11322849	NA	NA	10751	1.74	0.08185	-++---++++++-	16	14.279	12	0.2832	cg11322849	37	11	2182783	INS;INS-IGF2;INS-IGF2	0.877538843738345
cg15392489	NA	NA	10754	-1.74	0.08185	+---++-------	0	9.706	12	0.6417	cg15392489	37	2	72375612	CYP26B1	0.877538843738345
cg00016498	NA	NA	10756	1.74	0.08185	+++-++-+++-+-	13.2	13.819	12	0.3124	cg00016498	37	17	40307048	RAB5C;RAB5C	0.877538843738345
cg20817661	NA	NA	10757	-1.74	0.08185	+-+--++------	0	10.652	12	0.559	cg20817661	37	6	6321364	F13A1	0.877538843738345
cg19915762	NA	NA	10753	1.74	0.08185	++++-++++-+--	13.4	13.849	12	0.3105	cg19915762	37	11	64023086	PLCB3	0.877538843738345
cg18420512	NA	NA	10490	-1.74	0.08185	-+-++++---?--	0	6.87	11	0.8095	cg18420512	37	7	128828982	SMO;SMO	0.877538843738345
cg22446491	NA	NA	10755	1.74	0.08185	+++-++++--+-+	8.1	13.053	12	0.3652	cg22446491	37	15	98961376		0.877538843738345
cg15819405	NA	NA	10056	1.74	0.08185	+-+?++++---+-	37	17.456	11	0.09509	cg15819405	37	7	128079085		0.877538843738345
cg14193290	NA	NA	10754	-1.74	0.08185	--+--+++-----	42.8	20.966	12	0.05089	cg14193290	37	4	5480519	STK32B	0.877538843738345
cg06951363	NA	NA	10757	-1.74	0.08185	+---++-------	0	8.468	12	0.7476	cg06951363	37	1	241683161	FH	0.877538843738345
cg16016063	NA	NA	10753	-1.74	0.08186	----+----+---	0	8.904	12	0.7111	cg16016063	37	1	165586560		0.877538843738345
cg09518969	NA	NA	10756	1.74	0.08186	++++-+-++-+++	0.2	12.028	12	0.4434	cg09518969	37	11	63378005	PLA2G16;PLA2G16	0.877538843738345
cg18313132	NA	NA	10754	1.74	0.08186	++-++++++--+-	24.2	15.833	12	0.199	cg18313132	37	2	234526077	UGT1A8	0.877538843738345
cg12511113	NA	NA	10747	-1.74	0.08186	-++-----+----	0	9.332	12	0.6743	cg12511113	37	12	70760124	KCNMB4;KCNMB4	0.877538843738345
cg12182452	NA	NA	10755	-1.74	0.08186	--+---+--+---	0	8.835	12	0.717	cg12182452	37	17	41277730	BRCA1;NBR2;BRCA1;BRCA1;BRCA1;BRCA1	0.877538843738345
cg03702677	NA	NA	10756	1.74	0.08186	++-+--+-+++++	0	11.776	12	0.4638	cg03702677	37	12	130935008	RIMBP2	0.877538843738345
cg06643466	NA	NA	10757	-1.74	0.08187	-----+-+-+--+	0	9.692	12	0.643	cg06643466	37	7	3019382	CARD11	0.877538843738345
cg04789589	NA	NA	10756	-1.74	0.08187	-++-----+----	0	11.834	12	0.4591	cg04789589	37	10	91061844	IFIT2;IFIT2	0.877538843738345
cg12254517	NA	NA	10753	1.74	0.08187	++++---+++---	3.8	12.475	12	0.4083	cg12254517	37	12	93454991		0.877538843738345
cg26044825	NA	NA	10754	1.74	0.08187	-++-++--++-++	27.7	16.606	12	0.165	cg26044825	37	19	3358992	NFIC	0.877538843738345
cg00185988	NA	NA	10755	-1.74	0.08188	----+-+++-+--	22.6	15.501	12	0.2151	cg00185988	37	2	169311665	LASS6	0.877538843738345
cg13775629	NA	NA	10756	-1.74	0.08188	+++--++++----	49.3	23.667	12	0.02257	cg13775629	37	10	72360448	PRF1;PRF1	0.877538843738345
cg03842433	NA	NA	10757	-1.74	0.08188	-+---+-+----+	56.4	27.54	12	0.006456	cg03842433	37	16	425329	TMEM8A	0.877538843738345
cg16553338	NA	NA	10738	1.74	0.08188	+++++--++++++	0	4.858	12	0.9625	cg16553338	37	16	2242886	CASKIN1	0.877538843738345
cg10017260	NA	NA	10755	-1.74	0.08188	---+---+-++-+	19.4	14.893	12	0.2473	cg10017260	37	10	834428		0.877538843738345
cg16268429	NA	NA	10740	-1.74	0.08189	-+++-+---+---	0	10.037	12	0.6127	cg16268429	37	5	36242136	C5orf33;C5orf33	0.877538843738345
cg15069823	NA	NA	10027	-1.74	0.08189	-++---+?--+--	0	5.606	11	0.8983	cg15069823	37	18	11752904	GNAL;GNAL;GNAL	0.877538843738345
cg21811284	NA	NA	10755	-1.74	0.08189	----+-----+++	0	10.988	12	0.53	cg21811284	37	17	75208450	SEC14L1;SEC14L1;SEC14L1;SEC14L1;SEC14L1	0.877538843738345
cg22043381	NA	NA	10755	-1.74	0.0819	------++-++--	0	11.214	12	0.5107	cg22043381	37	8	123850540	ZHX2	0.877538843738345
cg27199697	NA	NA	10740	1.74	0.0819	++-++-+-++--+	40	20	12	0.06708	cg27199697	37	17	48067475	DLX3	0.877538843738345
cg11936639	NA	NA	10753	-1.74	0.0819	+--++-+-++---	0	8.334	12	0.7585	cg11936639	37	6	32944495	BRD2;BRD2	0.877538843738345
cg10725547	NA	NA	10746	-1.74	0.0819	--+-------+--	0	6.809	12	0.87	cg10725547	37	6	27661799		0.877538843738345
cg00566899	NA	NA	10755	1.74	0.08191	+-++--+++-+++	11.4	13.537	12	0.3312	cg00566899	37	1	216058191	USH2A	0.877538843738345
cg02216011	NA	NA	10756	1.74	0.08191	++--+-+++-+++	0	9.327	12	0.6748	cg02216011	37	3	126707754	PLXNA1	0.877538843738345
cg20372956	NA	NA	10755	-1.74	0.08191	--+---++-----	0	6.347	12	0.8976	cg20372956	37	6	160148392	WTAP;WTAP;WTAP	0.877538843738345
cg08224159	NA	NA	10757	-1.74	0.08191	---+---+-----	6.6	12.848	12	0.3802	cg08224159	37	6	151646312	AKAP12;AKAP12	0.877538843738345
cg12913122	NA	NA	10720	1.74	0.08192	-++++---++--+	45.2	21.902	12	0.03863	cg12913122	37	14	105635763	JAG2;JAG2	0.877538843738345
cg21312383	NA	NA	10756	-1.74	0.08192	-+-++--+-+--+	28	16.671	12	0.1624	cg21312383	37	20	61737385		0.877538843738345
cg21342470	NA	NA	10746	1.74	0.08192	-+--+-++-++++	36.7	18.964	12	0.08939	cg21342470	37	8	35744638		0.877538843738345
cg11744021	NA	NA	10757	-1.74	0.08192	-+--------+--	30.3	17.205	12	0.1421	cg11744021	37	6	151342906	MTHFD1L	0.877538843738345
cg25512912	NA	NA	10754	-1.74	0.08193	-----+-+-----	0	11.327	12	0.5011	cg25512912	37	15	64791606	ZNF609	0.877538843738345
cg24418393	NA	NA	10756	-1.74	0.08193	----+-++---+-	15	14.121	12	0.2931	cg24418393	37	7	4065931	SDK1	0.877538843738345
cg08602385	NA	NA	10757	-1.74	0.08194	+---+-----++-	0	11.316	12	0.502	cg08602385	37	19	47728584	BBC3;BBC3;BBC3;BBC3	0.877538843738345
cg03250480	NA	NA	10757	1.74	0.08194	+-+-+--++++++	22.1	15.407	12	0.2199	cg03250480	37	16	30689295		0.877538843738345
cg14525035	NA	NA	10753	1.74	0.08194	+--++-+++++++	0	5.89	12	0.9215	cg14525035	37	7	12370351		0.877538843738345
cg04830316	NA	NA	10754	1.74	0.08194	-++++-+-++-++	0	8.784	12	0.7213	cg04830316	37	1	203465361	OPTC	0.877538843738345
cg07852825	NA	NA	10757	-1.739	0.08195	--++-+----+--	0	10.191	12	0.5992	cg07852825	37	3	172166182	GHSR;GHSR	0.877538843738345
cg22923006	NA	NA	10756	1.739	0.08195	+++----++++-+	0	10.782	12	0.5477	cg22923006	37	13	114150139	TMCO3	0.877538843738345
cg03165356	NA	NA	10752	1.739	0.08195	++++++-++-+++	0	3.921	12	0.9848	cg03165356	37	2	216882347		0.877538843738345
cg24765446	NA	NA	10755	-1.739	0.08195	-+++-------+-	12	13.642	12	0.3241	cg24765446	37	20	44167974	WFDC6	0.877538843738345
cg14083015	NA	NA	10757	1.739	0.08195	+-+++++--++++	18.9	14.799	12	0.2526	cg14083015	37	6	25042090		0.877538843738345
cg22611308	NA	NA	10753	-1.739	0.08195	++---+---+---	0	5.26	12	0.9487	cg22611308	37	6	168627203		0.877538843738345
cg01459777	NA	NA	10756	-1.739	0.08196	+---+++-++---	6.6	12.842	12	0.3807	cg01459777	37	11	47664264	MTCH2	0.877538843738345
cg26988241	NA	NA	10754	-1.739	0.08196	-++++--++++--	0	11.435	12	0.4921	cg26988241	37	14	50087290	RPL36AL;MGAT2;RPL36AL	0.877538843738345
cg03445965	NA	NA	10749	1.739	0.08196	++--+-+-+-+++	0	8.041	12	0.7819	cg03445965	37	10	18484373	CACNB2;CACNB2;CACNB2;CACNB2;CACNB2;CACNB2	0.877538843738345
cg23603057	NA	NA	10756	1.739	0.08196	+++-+-+++-+++	0	8.151	12	0.7732	cg23603057	37	6	167704808	UNC93A;UNC93A;UNC93A;UNC93A	0.877538843738345
cg13889007	NA	NA	10757	1.739	0.08196	++-+-++++-+-+	11.7	13.586	12	0.3279	cg13889007	37	3	53194139	PRKCD;PRKCD	0.877538843738345
cg16537044	NA	NA	10751	-1.739	0.08196	------++---+-	37.5	19.194	12	0.08396	cg16537044	37	7	150884848	ASB10;ASB10;ASB10;ASB10	0.877538843738345
cg08389130	NA	NA	10757	1.739	0.08197	+-+++++++-++-	42.2	20.754	12	0.05411	cg08389130	37	19	43918974	TEX101;TEX101	0.877538843738345
cg04450032	NA	NA	10755	-1.739	0.08197	+-----++--+--	0	9.119	12	0.6928	cg04450032	37	17	7382860	ZBTB4;ZBTB4;ZBTB4	0.877538843738345
cg14509032	NA	NA	10750	-1.739	0.08197	++-+-+-+---+-	56.8	27.8	12	0.005917	cg14509032	37	9	137973723	OLFM1;OLFM1	0.877538843738345
cg15556886	NA	NA	10738	-1.739	0.08197	+--+-----+---	0	10.968	12	0.5317	cg15556886	37	4	81123306	PRDM8;PRDM8	0.877538843738345
cg25447164	NA	NA	10748	-1.739	0.08197	-+++--+-+-+--	0	9.925	12	0.6225	cg25447164	37	17	78417789		0.877538843738345
cg19490868	NA	NA	10757	1.739	0.08197	--++++---++-+	13.2	13.823	12	0.3121	cg19490868	37	14	60097124	RTN1;RTN1;RTN1	0.877538843738345
cg05189253	NA	NA	10755	1.739	0.08197	-++-++++-+-++	38.4	19.466	12	0.07788	cg05189253	37	14	91755331	CCDC88C	0.877538843738345
cg25764570	NA	NA	10757	1.739	0.08198	+-+-++++-+-+-	0	11.743	12	0.4665	cg25764570	37	6	32407289	HLA-DRA	0.877538843738345
cg10146807	NA	NA	10724	-1.739	0.08198	---+-+--+-+--	45.9	22.161	12	0.03575	cg10146807	37	11	43333301	API5;API5;API5;API5	0.877538843738345
cg05907036	NA	NA	10756	-1.739	0.08198	--++--++-----	35.4	18.571	12	0.09941	cg05907036	37	4	170073962	SH3RF1	0.877538843738345
cg13823621	NA	NA	10756	1.739	0.08199	++-++-+--++++	0	8.521	12	0.7432	cg13823621	37	14	21979554	METTL3	0.877538843738345
cg19443075	NA	NA	10755	-1.739	0.08199	+-+---+--++--	32.3	17.719	12	0.1245	cg19443075	37	11	2161403	INS-IGF2;IGF2AS;IGF2;IGF2;IGF2AS;IGF2	0.877538843738345
cg26101402	NA	NA	10751	-1.739	0.082	-+-+--+--++--	27.3	16.51	12	0.169	cg26101402	37	2	200323147	SATB2	0.877538843738345
cg18244362	NA	NA	10755	-1.739	0.082	-------++----	0	1.653	12	0.9998	cg18244362	37	8	21669615		0.877538843738345
cg12190423	NA	NA	10755	1.739	0.082	++-++---++-++	0	11.62	12	0.4766	cg12190423	37	3	9834444	ARPC4;ARPC4;ARPC4;ARPC4;TADA3;TADA3	0.877538843738345
cg06976250	NA	NA	10754	-1.739	0.082	---+--+-+-+--	51.1	24.515	12	0.01729	cg06976250	37	11	113258750	ANKK1	0.877538843738345
cg03786336	NA	NA	10721	-1.739	0.08201	--+------+--+	15.8	14.25	12	0.285	cg03786336	37	3	193854201	HES1	0.877538843738345
cg14652131	NA	NA	10746	-1.739	0.08201	+--+-++---+--	8.3	13.09	12	0.3625	cg14652131	37	4	1166531	LOC100130872-SPON2;SPON2;SPON2;SPON2	0.877538843738345
cg08907118	NA	NA	10757	-1.739	0.08201	------++---+-	0	11.445	12	0.4912	cg08907118	37	16	27482516	GTF3C1	0.877538843738345
cg13415795	NA	NA	10755	-1.739	0.08201	+-+---+------	0	10.931	12	0.5348	cg13415795	37	15	78396318	SH2D7	0.877538843738345
cg17378483	NA	NA	10753	-1.739	0.08201	+++--+----+--	0	11.491	12	0.4874	cg17378483	37	4	6911009	TBC1D14;TBC1D14	0.877538843738345
cg26275355	NA	NA	10755	1.739	0.08201	+-+++++++++-+	0	8.932	12	0.7087	cg26275355	37	4	12252318		0.877538843738345
cg04588051	NA	NA	10756	1.739	0.08202	+-+++--++++--	9.8	13.301	12	0.3476	cg04588051	37	11	10051398	SBF2	0.877538843738345
cg14361162	NA	NA	10751	-1.739	0.08202	+--+-+--++---	0	11.437	12	0.4919	cg14361162	37	6	32935738	BRD2	0.877538843738345
cg16156525	NA	NA	10755	-1.739	0.08203	------++---++	0	11.334	12	0.5005	cg16156525	37	19	36210688	MLL4	0.877538843738345
cg23651502	NA	NA	10757	-1.739	0.08203	----++--++---	11.3	13.526	12	0.332	cg23651502	37	14	61189063	SIX4	0.877538843738345
cg02400139	NA	NA	10374	1.739	0.08203	----+?+-+++++	26.3	14.923	11	0.1861	cg02400139	37	5	145890299	TCERG1;TCERG1	0.877538843738345
cg20128671	NA	NA	10748	-1.739	0.08203	----------+++	38.2	19.429	12	0.07869	cg20128671	37	4	143767608	INPP4B;INPP4B	0.877538843738345
cg01679512	NA	NA	10751	1.739	0.08203	++++++-++-+++	0	9.026	12	0.7007	cg01679512	37	13	114108652	ADPRHL1	0.877538843738345
cg27043453	NA	NA	10753	1.739	0.08203	+--++++-+-+++	0	8.782	12	0.7215	cg27043453	37	7	5465326		0.877538843738345
cg08977014	NA	NA	10757	-1.739	0.08203	-----+------+	0	11.736	12	0.4671	cg08977014	37	17	42266019	TMUB2;TMUB2;TMUB2	0.877538843738345
cg03899978	NA	NA	10755	1.739	0.08203	--+-+++++--++	0	10.952	12	0.5331	cg03899978	37	16	944690	LMF1	0.877538843738345
cg19684323	NA	NA	10755	-1.739	0.08203	----+++------	10.6	13.418	12	0.3394	cg19684323	37	5	134824616		0.877538843738345
cg19388050	NA	NA	10753	1.739	0.08203	++++-+++---+-	15.3	14.169	12	0.2901	cg19388050	37	11	2562647	KCNQ1;KCNQ1	0.877538843738345
cg20065768	NA	NA	10754	-1.739	0.08204	---+------+-+	0	11.537	12	0.4835	cg20065768	37	16	29796685		0.877546458839864
cg06357807	NA	NA	10756	-1.739	0.08204	---+++---++--	0	6.433	12	0.8927	cg06357807	37	6	135503203	MYB;MYB;MYB;MYB;MYB;MYB;MYB;MYB	0.877546458839864
cg16082606	NA	NA	10757	-1.739	0.08204	---+-++--++--	4.6	12.578	12	0.4004	cg16082606	37	14	105486648	CDCA4;CDCA4	0.877546458839864
cg13915354	NA	NA	10754	-1.739	0.08204	---+----++--+	0	7.87	12	0.7952	cg13915354	37	17	1957671	HIC1	0.877546458839864
cg04839131	NA	NA	10756	-1.739	0.08205	-+-----+++--+	23.4	15.666	12	0.207	cg04839131	37	7	150644715	KCNH2;KCNH2	0.87756168387121
cg18758281	NA	NA	10753	1.739	0.08205	-+-+++++++++-	27	16.439	12	0.1719	cg18758281	37	2	161808953		0.87756168387121
cg25204852	NA	NA	10757	1.739	0.08205	-++++++++++--	4.9	12.612	12	0.3979	cg25204852	37	18	49865971	DCC	0.87756168387121
cg16399136	NA	NA	10744	-1.739	0.08206	+-++--+------	0	9.738	12	0.6389	cg16399136	37	1	151104003		0.87756168387121
cg13903378	NA	NA	10751	-1.739	0.08206	----+-+--++--	0	9.676	12	0.6444	cg13903378	37	10	98272504	TLL2	0.87756168387121
cg26197679	NA	NA	10757	1.739	0.08206	+-+-++-+++-++	37.3	19.151	12	0.08496	cg26197679	37	8	142310085		0.87756168387121
cg16903782	NA	NA	10747	1.739	0.08206	++++--+-++++-	34	18.173	12	0.1105	cg16903782	37	12	55378654	KIAA0748	0.87756168387121
cg25590127	NA	NA	10757	1.739	0.08206	+-++-+++---++	0	10.898	12	0.5377	cg25590127	37	17	3542689	CTNS;CTNS	0.87756168387121
cg02132702	NA	NA	10739	1.739	0.08207	+++++-+++-+++	35.4	18.563	12	0.09963	cg02132702	37	16	30040929	FAM57B	0.877594124578445
cg23454517	NA	NA	10752	1.739	0.08207	-+++-++++-++-	5.5	12.7	12	0.3912	cg23454517	37	17	77917772	TBC1D16	0.877594124578445
cg03753066	NA	NA	10757	-1.739	0.08207	-+++---------	2.5	12.31	12	0.4211	cg03753066	37	19	18451268	PGPEP1	0.877594124578445
cg00911370	NA	NA	10757	-1.739	0.08208	--+-++------+	0	9.272	12	0.6795	cg00911370	37	20	1472098	SIRPB2;SIRPB2;SIRPB2;SIRPB2	0.877622664380124
cg13169525	NA	NA	10753	-1.739	0.08208	-+++--+-+----	0	11.651	12	0.4741	cg13169525	37	11	126081998	RPUSD4;RPUSD4;FAM118B	0.877622664380124
cg04400653	NA	NA	10753	-1.739	0.08208	--+-+-+----+-	0	9.257	12	0.6808	cg04400653	37	6	7986462	MGC26597	0.877622664380124
cg07523089	NA	NA	10757	-1.739	0.08209	-------+--+--	0	10.632	12	0.5607	cg07523089	37	15	21145758		0.877622664380124
cg03326188	NA	NA	10755	1.739	0.08209	-+++++-+++-++	0	10.658	12	0.5585	cg03326188	37	5	43412465	CCL28;CCL28	0.877622664380124
cg02581909	NA	NA	10756	-1.739	0.08209	+----+---++--	0	7.933	12	0.7903	cg02581909	37	20	56964033	VAPB	0.877622664380124
cg00107982	NA	NA	10747	-1.739	0.0821	--+---+------	0	4.687	12	0.9676	cg00107982	37	22	37813098	ELFN2	0.877622664380124
cg16201038	NA	NA	10751	-1.739	0.0821	-++--+--+-+--	58.1	28.656	12	0.00443	cg16201038	37	13	28544760	CDX2	0.877622664380124
cg02162202	NA	NA	10757	-1.739	0.0821	--++-+---++--	0	11.895	12	0.4542	cg02162202	37	13	101240654		0.877622664380124
cg00208153	NA	NA	10757	-1.739	0.0821	-+---+---++-+	5.6	12.707	12	0.3907	cg00208153	37	13	58206058	PCDH17;PCDH17	0.877622664380124
cg10313673	NA	NA	10757	-1.739	0.08211	-+-+------+-+	0	7.774	12	0.8025	cg10313673	37	19	19649144	CILP2;CILP2	0.877622664380124
cg06158065	NA	NA	10755	-1.739	0.08211	-----+------+	29.8	17.086	12	0.1464	cg06158065	37	12	42878178	PRICKLE1;PRICKLE1;PRICKLE1;PRICKLE1	0.877622664380124
cg18335796	NA	NA	10755	1.739	0.08211	++++++-++---+	0	6.484	12	0.8898	cg18335796	37	8	91094472	CALB1	0.877622664380124
cg08319103	NA	NA	10756	-1.739	0.08211	-+--+--+--+--	0	8.642	12	0.7331	cg08319103	37	17	77086388	HRNBP3	0.877622664380124
cg01641771	NA	NA	10757	-1.739	0.08212	--++++---+---	0	4.768	12	0.9653	cg01641771	37	4	140476319	SETD7	0.877622664380124
cg11705699	NA	NA	10756	1.739	0.08212	+-+-+-+++-+++	0	11.313	12	0.5023	cg11705699	37	16	87742845	KLHDC4	0.877622664380124
cg20567093	NA	NA	10748	-1.738	0.08213	+--+-+------+	0	8.096	12	0.7776	cg20567093	37	17	2752313	RAP1GAP2;RAP1GAP2	0.877622664380124
cg20778688	NA	NA	10379	1.738	0.08213	-+--+?+++--++	0	8.738	11	0.6461	cg20778688	37	17	35657046	ACACA;ACACA;ACACA;ACACA;ACACA	0.877622664380124
cg08823240	NA	NA	10729	-1.738	0.08213	++----+-+----	0	9.299	12	0.6772	cg08823240	37	17	43388897	MAP3K14	0.877622664380124
cg24478470	NA	NA	10751	-1.738	0.08213	-----++---+-+	0	11.303	12	0.5031	cg24478470	37	11	69283681		0.877622664380124
cg18016822	NA	NA	10754	-1.738	0.08213	-++--+-------	0	8.692	12	0.729	cg18016822	37	2	45838545	SRBD1	0.877622664380124
cg14350958	NA	NA	10487	1.738	0.08214	++--+-++++?+-	44.4	19.799	11	0.04818	cg14350958	37	8	2752736		0.877622664380124
cg00888561	NA	NA	10754	-1.738	0.08214	-+++-++--+---	25.6	16.129	12	0.1854	cg00888561	37	13	52157910	WDFY2	0.877622664380124
cg07363307	NA	NA	10755	-1.738	0.08214	----++----+-+	0	10.521	12	0.5703	cg07363307	37	2	233794334	NGEF;NGEF	0.877622664380124
cg06655494	NA	NA	10757	1.738	0.08214	+----++++-+++	0	11.728	12	0.4678	cg06655494	37	7	5415468	TNRC18	0.877622664380124
cg27352295	NA	NA	10755	-1.738	0.08214	-+-----+++---	0	7.468	12	0.8252	cg27352295	37	19	3483428		0.877622664380124
cg06062279	NA	NA	10756	-1.738	0.08215	+-------+-+--	0	9.91	12	0.6239	cg06062279	37	16	88920653	GALNS	0.877622664380124
cg20247048	NA	NA	10747	-1.738	0.08215	--+------++-+	0	8.498	12	0.7451	cg20247048	37	17	62972358	FLJ32065	0.877622664380124
cg26470309	NA	NA	10757	1.738	0.08215	+---++++--+++	0	11.115	12	0.5191	cg26470309	37	12	117626777	FBXO21;FBXO21	0.877622664380124
cg12931682	NA	NA	10755	-1.738	0.08215	-+---+----+--	0	8.114	12	0.7762	cg12931682	37	2	149895553	LYPD6B	0.877622664380124
cg04781075	NA	NA	10757	-1.738	0.08215	----+----++--	0	9.859	12	0.6283	cg04781075	37	12	123921371	RILPL2	0.877622664380124
cg00158442	NA	NA	10755	-1.738	0.08215	--+--+-+-----	0	8.505	12	0.7446	cg00158442	37	12	133299889		0.877622664380124
cg26282150	NA	NA	10002	-1.738	0.08216	-+++-+--?----	0	10.3	11	0.5036	cg26282150	37	1	110091625	GNAI3	0.877622664380124
cg12308391	NA	NA	10725	-1.738	0.08216	--+-+-+-+-+--	22.4	15.466	12	0.217	cg12308391	37	11	113143664	NCAM1;NCAM1	0.877622664380124
cg25740565	NA	NA	10756	-1.738	0.08216	-+++++--++---	57.9	28.513	12	0.004651	cg25740565	37	2	200335101	FLJ32063	0.877622664380124
cg00718107	NA	NA	10757	1.738	0.08217	+++++++--+--+	0	11.369	12	0.4976	cg00718107	37	8	105337856		0.877622664380124
cg13133304	NA	NA	10751	-1.738	0.08217	+-+----+---+-	0	10.647	12	0.5594	cg13133304	37	11	1862020	TNNI2;TNNI2;TNNI2	0.877622664380124
cg09076788	NA	NA	10757	1.738	0.08217	+++++++++-+-+	25.3	16.071	12	0.188	cg09076788	37	16	19124971	ITPRIPL2;ITPRIPL2	0.877622664380124
cg27170015	NA	NA	10755	-1.738	0.08217	-++--++---+--	16.4	14.346	12	0.2792	cg27170015	37	16	23689753	PLK1	0.877622664380124
cg24104608	NA	NA	10756	1.738	0.08217	++++-++++-+-+	0	3.874	12	0.9856	cg24104608	37	6	170461816		0.877622664380124
cg25732687	NA	NA	10756	1.738	0.08218	-+--++-+-++++	26.8	16.395	12	0.1738	cg25732687	37	1	203192642	CHIT1	0.877622664380124
cg06002395	NA	NA	10754	-1.738	0.08218	++-+-+-------	0	7.709	12	0.8074	cg06002395	37	2	178977094	RBM45	0.877622664380124
cg26339943	NA	NA	10754	1.738	0.08218	-+-++++++++++	0	8.327	12	0.7591	cg26339943	37	4	145571234	HHIP	0.877622664380124
cg10189882	NA	NA	10757	1.738	0.08219	-++-+-++++++-	0	7.864	12	0.7956	cg10189882	37	8	665934	ERICH1	0.877622664380124
cg10099229	NA	NA	10757	1.738	0.08219	+++++----++-+	0	11.642	12	0.4749	cg10099229	37	12	6960622	USP5;USP5;CDCA3	0.877622664380124
cg26368011	NA	NA	10752	-1.738	0.08219	------------+	0	6.462	12	0.891	cg26368011	37	19	58627492	ZSCAN18;ZSCAN18	0.877622664380124
cg23949519	NA	NA	10755	1.738	0.08219	+-+-+++++++++	16.8	14.419	12	0.2747	cg23949519	37	6	143768292	ADAT2	0.877622664380124
cg20667782	NA	NA	10757	1.738	0.08219	+++++++-++-++	0	7.154	12	0.8473	cg20667782	37	2	26101343	ASXL2	0.877622664380124
cg13354988	NA	NA	10755	1.738	0.08219	+++--+++++--+	0	6.86	12	0.8667	cg13354988	37	2	263656	ACP1;ACP1;SH3YL1;ACP1;SH3YL1;ACP1	0.877622664380124
cg21398996	NA	NA	10753	1.738	0.0822	+-+++-+-+-+-+	26.3	16.28	12	0.1787	cg21398996	37	13	33923778		0.877622664380124
cg06793728	NA	NA	10017	1.738	0.0822	++-+-++?++--+	5.3	11.618	11	0.393	cg06793728	37	12	54942853	PDE1B	0.877622664380124
cg09223212	NA	NA	10752	1.738	0.0822	++-++++++---+	0	10.534	12	0.5692	cg09223212	37	9	138023560		0.877622664380124
cg01389445	NA	NA	10757	-1.738	0.08222	-++--+----+-+	0	11.109	12	0.5196	cg01389445	37	4	155665106	LRAT	0.877622664380124
cg02274550	NA	NA	10756	-1.738	0.08222	---+-+-+-----	0	8.653	12	0.7323	cg02274550	37	2	74119923	ACTG2	0.877622664380124
cg04302194	NA	NA	10753	1.738	0.08222	++++--+-+-+-+	7.6	12.989	12	0.3699	cg04302194	37	5	3599012	IRX1	0.877622664380124
cg23880131	NA	NA	10756	1.738	0.08223	+--+--++++-++	0	9.194	12	0.6863	cg23880131	37	17	79447634		0.877622664380124
cg24305555	NA	NA	10755	1.738	0.08223	-+--+++---+++	37	19.034	12	0.08772	cg24305555	37	3	37179823	LRRFIP2;LRRFIP2;LRRFIP2	0.877622664380124
cg08542090	NA	NA	10757	1.738	0.08223	-+++++--++--+	53.2	25.618	12	0.01215	cg08542090	37	1	239549830		0.877622664380124
cg23212751	NA	NA	10027	1.738	0.08224	++--+++?++++-	0	7.146	11	0.7872	cg23212751	37	1	44401433	ARTN;ARTN;ARTN;ARTN;ARTN	0.877622664380124
cg12488558	NA	NA	10755	1.738	0.08224	++--+++-++-++	0	11.563	12	0.4814	cg12488558	37	11	111946305	C11orf57;PIH1D2;C11orf57;PIH1D2;C11orf57	0.877622664380124
cg07288031	NA	NA	10757	1.738	0.08224	+-++-+++---++	54.1	26.128	12	0.0103	cg07288031	37	16	77370171	ADAMTS18	0.877622664380124
cg12443227	NA	NA	10757	1.738	0.08224	++++++---+--+	4.2	12.528	12	0.4043	cg12443227	37	19	3880535	ATCAY	0.877622664380124
cg07335234	NA	NA	10755	1.738	0.08224	++++++--+++--	61.2	30.903	12	0.002038	cg07335234	37	3	185304496	SENP2	0.877622664380124
cg18144860	NA	NA	10749	-1.738	0.08225	+------+-++--	10.8	13.456	12	0.3368	cg18144860	37	5	130970833	RAPGEF6;RAPGEF6;RAPGEF6;RAPGEF6;RAPGEF6;RAPGEF6;RAPGEF6;RAPGEF6;RAPGEF6;RAPGEF6;RAPGEF6;RAPGEF6	0.877622664380124
cg21651776	NA	NA	10757	1.738	0.08225	-++++++-++-+-	25.7	16.157	12	0.1842	cg21651776	37	12	105351945		0.877622664380124
cg06462663	NA	NA	10757	-1.738	0.08225	+---+--+--+-+	13.5	13.877	12	0.3087	cg06462663	37	19	18546047	ISYNA1;ISYNA1;ISYNA1	0.877622664380124
cg00096536	NA	NA	10757	-1.738	0.08226	--+--++--++--	0	11.741	12	0.4667	cg00096536	37	4	154711906		0.877622664380124
cg09679897	NA	NA	10749	-1.738	0.08226	++-++----+---	0	5.77	12	0.9272	cg09679897	37	2	70142075	MXD1	0.877622664380124
cg04486749	NA	NA	10754	-1.738	0.08226	----+-+++----	0.3	12.036	12	0.4428	cg04486749	37	6	166822689		0.877622664380124
cg17206555	NA	NA	10756	-1.738	0.08227	---+--------+	16.8	14.42	12	0.2747	cg17206555	37	7	90227371		0.877622664380124
cg14119201	NA	NA	10754	1.738	0.08227	+-+-++++++-+-	36.5	18.91	12	0.09073	cg14119201	37	19	12248901	ZNF20	0.877622664380124
cg00725472	NA	NA	10757	1.738	0.08227	+++-++-++--++	41.9	20.648	12	0.05577	cg00725472	37	7	47554427	TNS3	0.877622664380124
cg03304981	NA	NA	10757	-1.738	0.08228	---++----+---	0	3.756	12	0.9874	cg03304981	37	7	137686266	CREB3L2	0.877622664380124
cg09767675	NA	NA	10757	1.738	0.08228	-++++-++--+++	0	8.823	12	0.718	cg09767675	37	1	33183127		0.877622664380124
cg00630164	NA	NA	10745	-1.738	0.08228	-----+++--+--	0	7.281	12	0.8385	cg00630164	37	1	41250062	KCNQ4;KCNQ4	0.877622664380124
cg03367515	NA	NA	10756	1.738	0.08228	-+-+++++++-++	0	10.294	12	0.5902	cg03367515	37	3	45361742		0.877622664380124
cg18702108	NA	NA	10743	-1.738	0.08229	----+---+-++-	4.3	12.543	12	0.4031	cg18702108	37	6	43422695	DLK2;DLK2	0.877622664380124
cg07897837	NA	NA	10025	-1.738	0.08229	----+--?+----	0	5.363	11	0.9123	cg07897837	37	1	231377046	C1orf131;GNPAT;GNPAT	0.877622664380124
cg19623360	NA	NA	10757	-1.738	0.08229	-++++----++-+	33.1	17.943	12	0.1174	cg19623360	37	7	27191914		0.877622664380124
cg09846581	NA	NA	10756	-1.738	0.08229	+-++--++++---	61.6	31.284	12	0.001783	cg09846581	37	10	4322005		0.877622664380124
cg18177414	NA	NA	10754	-1.738	0.08229	---++--------	0	8.947	12	0.7075	cg18177414	37	7	149389929		0.877622664380124
cg20422511	NA	NA	10757	1.738	0.08229	++++++++---+-	0	10.284	12	0.591	cg20422511	37	11	73085118		0.877622664380124
cg08041481	NA	NA	10729	-1.738	0.08229	--+-+++---+--	23.2	15.633	12	0.2086	cg08041481	37	6	100902470	SIM1	0.877622664380124
cg11891395	NA	NA	10726	-1.737	0.0823	--+-++---+--+	0	11.071	12	0.5228	cg11891395	37	7	96652153	DLX5	0.877622664380124
cg16997989	NA	NA	10511	-1.737	0.0823	++-++-----?--	28.7	15.42	11	0.1641	cg16997989	37	18	9136565	ANKRD12;ANKRD12	0.877622664380124
cg23023937	NA	NA	10756	1.737	0.08231	++++-+---++-+	48.8	23.444	12	0.02419	cg23023937	37	10	133999758	DPYSL4	0.877622664380124
cg20049415	NA	NA	10092	1.737	0.08231	+++?--++-+--+	45.7	20.255	11	0.04197	cg20049415	37	20	21377671	NKX2-4	0.877622664380124
cg24984312	NA	NA	10757	1.737	0.08232	-+-++-+-+++-+	28.1	16.699	12	0.1613	cg24984312	37	11	116707209	APOA1	0.877622664380124
cg03493069	NA	NA	10748	1.737	0.08232	++++-++-+++-+	26.6	16.343	12	0.176	cg03493069	37	17	76778892	CYTH1;CYTH1	0.877622664380124
cg10364115	NA	NA	10747	1.737	0.08232	++-+-++++-+-+	0	8.979	12	0.7048	cg10364115	37	7	2560976	LFNG;LFNG;LFNG;LFNG	0.877622664380124
cg14673904	NA	NA	10755	-1.737	0.08233	-++-------+--	0	10.619	12	0.5618	cg14673904	37	12	46609063	SLC38A1;SLC38A1	0.877622664380124
cg14411560	NA	NA	10756	-1.737	0.08233	++---+++-----	37	19.04	12	0.08758	cg14411560	37	8	145801160	KIAA1688	0.877622664380124
cg12372898	NA	NA	10444	-1.737	0.08234	-+---++-+-?--	26.9	15.05	11	0.1802	cg12372898	37	4	77069563	NUP54;NUP54	0.877622664380124
cg08904986	NA	NA	10092	1.737	0.08234	-++?+-++++-++	0	9.456	11	0.5798	cg08904986	37	10	123738373		0.877622664380124
cg19877209	NA	NA	10752	1.737	0.08234	+-+-+-++---++	31.4	17.484	12	0.1323	cg19877209	37	17	79905176	MYADML2	0.877622664380124
cg10374084	NA	NA	10757	1.737	0.08234	-++-+++--++++	45.3	21.927	12	0.03835	cg10374084	37	19	50666238	C19orf41	0.877622664380124
cg00976328	NA	NA	10756	-1.737	0.08235	--+----++----	0	11.86	12	0.457	cg00976328	37	2	208689522	PLEKHM3	0.877622664380124
cg13784866	NA	NA	10757	1.737	0.08235	+++-++++-++++	0	11.773	12	0.4641	cg13784866	37	9	139269562	CARD9;CARD9	0.877622664380124
cg25024676	NA	NA	10756	1.737	0.08235	+++-+++-+++-+	0	7.385	12	0.8312	cg25024676	37	13	24153494	TNFRSF19;TNFRSF19	0.877622664380124
cg20498591	NA	NA	10756	-1.737	0.08235	++-+-+---+---	29.3	16.966	12	0.1509	cg20498591	37	3	48488159	ATRIP;ATRIP	0.877622664380124
cg09128829	NA	NA	10756	1.737	0.08235	++-++-++--+++	4.8	12.607	12	0.3982	cg09128829	37	2	236676072	AGAP1;AGAP1	0.877622664380124
cg18796287	NA	NA	10756	1.737	0.08236	+-+-++-++-+++	0	6.578	12	0.8842	cg18796287	37	5	138730886	LOC389333	0.877622664380124
cg01154966	NA	NA	10752	-1.737	0.08236	-+-++--+-----	0	6.547	12	0.886	cg01154966	37	20	33680989	TRPC4AP;TRPC4AP	0.877622664380124
cg06678005	NA	NA	10757	1.737	0.08236	+-++-+-+-++-+	48.7	23.383	12	0.02465	cg06678005	37	10	129949483		0.877622664380124
cg16408865	NA	NA	10754	1.737	0.08236	-+++--+++-+++	0	11.769	12	0.4644	cg16408865	37	12	69753119	YEATS4	0.877622664380124
cg11865296	NA	NA	10756	1.737	0.08236	+---+++++---+	18.7	14.761	12	0.2548	cg11865296	37	7	98636282	SMURF1;SMURF1	0.877622664380124
cg01704862	NA	NA	10757	-1.737	0.08236	+---+--+++---	42.3	20.815	12	0.05315	cg01704862	37	7	150780657	TMUB1;TMUB1	0.877622664380124
cg12738764	NA	NA	10756	-1.737	0.08237	----++--++-+-	0	11.73	12	0.4676	cg12738764	37	2	192130613	MYO1B;MYO1B;MYO1B	0.877622664380124
cg15035956	NA	NA	10748	1.737	0.08237	+-++-++++++-+	0	9.846	12	0.6295	cg15035956	37	7	55517538		0.877622664380124
cg19580937	NA	NA	10756	-1.737	0.08237	+-+----+--+--	8	13.047	12	0.3657	cg19580937	37	15	70740429		0.877622664380124
cg17174775	NA	NA	10756	-1.737	0.08237	--+-++----+-+	26	16.226	12	0.1811	cg17174775	37	7	121784596	AASS	0.877622664380124
cg13139843	NA	NA	10753	1.737	0.08238	+-++--+++--++	0	11.983	12	0.4471	cg13139843	37	21	31852793	KRTAP19-1	0.877622664380124
cg08049061	NA	NA	10464	-1.737	0.08238	----++--++?--	23.9	14.449	11	0.2091	cg08049061	37	6	31649364	LY6G5C	0.877622664380124
cg05873017	NA	NA	10734	1.737	0.08238	+++-+++-+--++	0	5.539	12	0.9375	cg05873017	37	16	1426992	UNKL	0.877622664380124
cg22364869	NA	NA	10743	-1.737	0.08238	+---++----+--	0	10.116	12	0.6058	cg22364869	37	1	7740271	CAMTA1	0.877622664380124
cg25939793	NA	NA	10753	-1.737	0.08238	---++++---+-+	11.3	13.534	12	0.3314	cg25939793	37	5	139421649	NRG2;NRG2;NRG2;NRG2	0.877622664380124
cg23231026	NA	NA	10512	1.737	0.08238	+-+++-+-+-?++	15.2	12.968	11	0.2954	cg23231026	37	22	24225988	SLC2A11;SLC2A11;SLC2A11	0.877622664380124
cg21397540	NA	NA	10024	1.737	0.08238	+++-+++?---++	0	4.401	11	0.9567	cg21397540	37	1	247537159		0.877622664380124
cg14419581	NA	NA	10757	-1.737	0.08238	+-+---+-++---	0	10.506	12	0.5716	cg14419581	37	17	40558245	PTRF	0.877622664380124
cg13950442	NA	NA	10754	-1.737	0.08238	---++----+-+-	1.9	12.23	12	0.4274	cg13950442	37	18	74206892		0.877622664380124
cg15995771	NA	NA	10755	-1.737	0.08238	-+------++---	20.1	15.023	12	0.2402	cg15995771	37	1	59250858	JUN	0.877622664380124
cg02245926	NA	NA	10755	1.737	0.08238	-+-----++---+	67.2	36.558	12	0.0002635	cg02245926	37	13	99092362	FARP1	0.877622664380124
cg27504802	NA	NA	10024	-1.737	0.08238	--++-+-?--+-+	36.6	17.356	11	0.09778	cg27504802	37	1	231298651	TRIM67	0.877622664380124
cg22686022	NA	NA	10757	-1.737	0.08238	---+-+------+	0	10.739	12	0.5514	cg22686022	37	17	61851232	DDX42;CCDC47;DDX42	0.877622664380124
cg25467634	NA	NA	10757	1.737	0.08239	+--++-+++++-+	0	5.485	12	0.9398	cg25467634	37	10	49684658	ARHGAP22	0.877622664380124
cg01444051	NA	NA	10735	-1.737	0.08239	+---+-++---+-	0	10.71	12	0.554	cg01444051	37	8	144278589		0.877622664380124
cg16515820	NA	NA	10757	-1.737	0.08239	-+-------+---	22.3	15.439	12	0.2183	cg16515820	37	3	114866447	ZBTB20	0.877622664380124
cg03670115	NA	NA	10757	1.737	0.0824	+-++++--+++++	42.8	20.969	12	0.05084	cg03670115	37	2	172544069	DYNC1I2;DYNC1I2	0.877622664380124
cg16870595	NA	NA	10752	-1.737	0.0824	---++-++----+	25.4	16.089	12	0.1872	cg16870595	37	4	175839423	ADAM29;ADAM29;ADAM29;ADAM29	0.877622664380124
cg07610327	NA	NA	10742	-1.737	0.0824	-++-++-------	0	10.596	12	0.5638	cg07610327	37	2	86423112	IMMT;IMMT;IMMT	0.877622664380124
cg19981796	NA	NA	10735	-1.737	0.0824	---+------+-+	32.7	17.824	12	0.1211	cg19981796	37	19	7928066	EVI5L;EVI5L	0.877622664380124
cg03411548	NA	NA	10756	1.737	0.08241	+++++----++++	53	25.552	12	0.01241	cg03411548	37	19	7601007	PNPLA6;PNPLA6;PNPLA6;PNPLA6;PNPLA6	0.877622664380124
cg26600826	NA	NA	10752	1.737	0.08241	--+-+-+++-+-+	1.5	12.177	12	0.4316	cg26600826	37	11	56381677	OR5M1;OR8U8	0.877622664380124
cg04545268	NA	NA	10756	1.737	0.08241	+-+---++++-+-	35.3	18.56	12	0.0997	cg04545268	37	7	157653809	PTPRN2;PTPRN2;PTPRN2	0.877622664380124
cg18427465	NA	NA	10376	-1.737	0.08241	-+--+?+------	4.1	11.465	11	0.4052	cg18427465	37	14	55737629	FBXO34;FBXO34	0.877622664380124
cg11542063	NA	NA	10745	-1.737	0.08242	+-+--+++--++-	28.3	16.733	12	0.1599	cg11542063	37	2	178129680	NFE2L2;NFE2L2;NFE2L2;NFE2L2	0.877622664380124
cg01102007	NA	NA	10757	-1.737	0.08242	+---++---+--+	29.8	17.085	12	0.1464	cg01102007	37	11	119077458	CBL	0.877622664380124
cg01296199	NA	NA	10751	1.737	0.08242	++-+++--++++-	0	8.56	12	0.74	cg01296199	37	3	123752573		0.877622664380124
cg06711621	NA	NA	10744	-1.737	0.08243	++-++-----+--	0	6.854	12	0.8671	cg06711621	37	16	639428	RAB40C	0.877622664380124
cg23232612	NA	NA	10756	-1.737	0.08243	----++++-----	0	9.229	12	0.6833	cg23232612	37	19	42351841	DMRTC2	0.877622664380124
cg06241901	NA	NA	10749	-1.737	0.08243	---+---+--+-+	0	8.719	12	0.7268	cg06241901	37	6	43244304	TTBK1	0.877622664380124
cg14497841	NA	NA	10756	1.737	0.08243	++---+-+++++-	24.7	15.937	12	0.1941	cg14497841	37	9	129896884	RALGPS1	0.877622664380124
cg03744197	NA	NA	10754	-1.737	0.08244	---+--+---+--	0	8.373	12	0.7553	cg03744197	37	4	1049922		0.877622664380124
cg21436938	NA	NA	10756	-1.737	0.08245	---+--+-++---	0	6.239	12	0.9036	cg21436938	37	9	116061416	RNF183	0.877622664380124
cg05201300	NA	NA	10753	-1.737	0.08245	--+---+--+--+	40	19.998	12	0.06712	cg05201300	37	5	172443740	ATP6V0E1	0.877622664380124
cg16744741	NA	NA	10756	-1.737	0.08245	-++-----+-+--	0	8.871	12	0.7139	cg16744741	37	4	82126025	PRKG2	0.877622664380124
cg23511851	NA	NA	10752	1.737	0.08245	+---+-+++++++	0	8.186	12	0.7705	cg23511851	37	13	108087589	FAM155A	0.877622664380124
cg06706204	NA	NA	10757	1.737	0.08245	++-++-++-+-+-	27.5	16.542	12	0.1677	cg06706204	37	15	52569420	MIR1266;MYO5C	0.877622664380124
cg02945785	NA	NA	10757	1.737	0.08246	----+++++--+-	60.2	30.134	12	0.002666	cg02945785	37	10	134024476	STK32C	0.877622664380124
cg24731678	NA	NA	10750	-1.737	0.08246	--+---+--+---	10	13.328	12	0.3456	cg24731678	37	1	43919862	HYI;HYI	0.877622664380124
cg12648806	NA	NA	10750	1.737	0.08247	++-+++---++++	3.7	12.455	12	0.4099	cg12648806	37	17	8286599	RPL26	0.877622664380124
cg21927946	NA	NA	10757	-1.737	0.08247	---+++---++--	0	8.918	12	0.7099	cg21927946	37	19	4769688	MIR7-3;C19orf30	0.877622664380124
cg01581084	NA	NA	10757	-1.737	0.08247	--++-----++--	0	11.113	12	0.5193	cg01581084	37	8	99961874	OSR2;OSR2	0.877622664380124
cg26707646	NA	NA	10757	-1.737	0.08247	--+--+-+-++--	0	6.908	12	0.8636	cg26707646	37	2	175464253	WIPF1;WIPF1	0.877622664380124
cg16766889	NA	NA	10751	-1.736	0.08248	--+-+---+-+--	0	7.249	12	0.8408	cg16766889	37	17	48637951	CACNA1G;CACNA1G;CACNA1G;CACNA1G;CACNA1G;CACNA1G;CACNA1G;CACNA1G;CACNA1G;CACNA1G;CACNA1G;CACNA1G;CACNA1G;CACNA1G;CACNA1G	0.877622664380124
cg00122406	NA	NA	10755	1.736	0.08248	+-+++--+-+--+	0	11.023	12	0.527	cg00122406	37	8	26431736		0.877622664380124
cg12887832	NA	NA	10757	1.736	0.08248	-+-+--+++--++	25.4	16.085	12	0.1874	cg12887832	37	11	70805627	SHANK2	0.877622664380124
cg08432727	NA	NA	10756	-1.736	0.08249	++---+----+-+	44	21.431	12	0.04442	cg08432727	37	2	5831722	SOX11	0.877622664380124
cg24924958	NA	NA	10757	-1.736	0.08249	-+-+------+--	0	9.915	12	0.6234	cg24924958	37	6	142409993	NMBR	0.877622664380124
cg00316222	NA	NA	10757	-1.736	0.08249	---+--------+	0	7.405	12	0.8297	cg00316222	37	6	137817512		0.877622664380124
cg26132320	NA	NA	10756	-1.736	0.08249	+---++-++++--	49.8	23.926	12	0.02082	cg26132320	37	20	44640353	MMP9	0.877622664380124
cg09084936	NA	NA	10520	-1.736	0.08249	++-+----+-?--	0	6.881	11	0.8086	cg09084936	37	17	66098113	LOC651250	0.877622664380124
cg03278989	NA	NA	10022	1.736	0.08249	++-++++?++++-	0.7	11.081	11	0.4365	cg03278989	37	19	54693461	MBOAT7;MBOAT7;MBOAT7;MBOAT7;MBOAT7;MBOAT7;MBOAT7;TSEN34;MBOAT7	0.877622664380124
cg21177384	NA	NA	10757	-1.736	0.08249	+-+--+--+----	0	11.832	12	0.4593	cg21177384	37	9	100158232	LOC286359	0.877622664380124
cg26252220	NA	NA	10511	-1.736	0.0825	-++++----+?--	30.7	15.873	11	0.1459	cg26252220	37	12	72057668	THAP2;ZFC3H1;ZFC3H1	0.877622664380124
cg08101193	NA	NA	10757	-1.736	0.0825	--+++--+-----	0	11.337	12	0.5003	cg08101193	37	11	6290951	CCKBR	0.877622664380124
cg23735339	NA	NA	10742	1.736	0.0825	++++---++-+++	27.2	16.486	12	0.17	cg23735339	37	15	51350231	TNFAIP8L3	0.877622664380124
cg01177849	NA	NA	10755	-1.736	0.0825	---++--++----	24.9	15.983	12	0.192	cg01177849	37	15	87414956	AGBL1	0.877622664380124
cg22962264	NA	NA	10752	1.736	0.0825	+++-++-+++-++	0	9.663	12	0.6455	cg22962264	37	15	35359641		0.877622664380124
cg06932535	NA	NA	10745	1.736	0.0825	+++++--+++-++	0	8.65	12	0.7325	cg06932535	37	14	32350324		0.877622664380124
cg13321967	NA	NA	10756	-1.736	0.0825	+-++-++--++-+	68.6	38.251	12	0.0001397	cg13321967	37	4	53617679		0.877622664380124
cg16582836	NA	NA	10756	1.736	0.0825	++++++-+--+-+	3.2	12.401	12	0.414	cg16582836	37	1	6952297	CAMTA1	0.877622664380124
cg19778455	NA	NA	10096	1.736	0.0825	-+-?+-++++-+-	35.7	17.098	11	0.105	cg19778455	37	3	42924913		0.877622664380124
cg13411038	NA	NA	10755	1.736	0.0825	+-++---++++-+	47.3	22.75	12	0.02993	cg13411038	37	2	103235539	SLC9A2	0.877622664380124
cg14395298	NA	NA	10740	1.736	0.08251	+++-+-+--+-++	0	5.652	12	0.9326	cg14395298	37	13	23412250		0.877622664380124
cg08553820	NA	NA	10744	1.736	0.08251	-+++-++-++-++	34.3	18.255	12	0.1082	cg08553820	37	19	47217345	PRKD2;PRKD2;PRKD2;PRKD2;PRKD2	0.877622664380124
cg21340143	NA	NA	10756	-1.736	0.08252	---+---+++---	54.1	26.152	12	0.01021	cg21340143	37	8	61676203	CHD7	0.877622664380124
cg10358533	NA	NA	10757	-1.736	0.08252	+-+++-----+--	32.5	17.765	12	0.123	cg10358533	37	19	34114209	CHST8;CHST8	0.877622664380124
cg14644001	NA	NA	10756	-1.736	0.08252	---+-+-++++--	22.1	15.399	12	0.2204	cg14644001	37	6	32116653	PRRT1	0.877622664380124
cg18481587	NA	NA	10756	-1.736	0.08252	----+--+---+-	0	7.637	12	0.8128	cg18481587	37	14	105707308	BRF1;BRF1	0.877622664380124
cg26416905	NA	NA	10757	1.736	0.08253	+++---+++++++	12.6	13.734	12	0.318	cg26416905	37	5	122454093	PRDM6	0.877622664380124
cg25368284	NA	NA	10757	1.736	0.08253	+++++-++++-+-	36.7	18.958	12	0.08956	cg25368284	37	22	23438430	RTDR1;GNAZ	0.877622664380124
cg04449126	NA	NA	10756	-1.736	0.08253	-++++-+------	22.9	15.564	12	0.212	cg04449126	37	13	99852558	UBAC2;UBAC2;UBAC2	0.877622664380124
cg05040219	NA	NA	10757	1.736	0.08253	+---+++++-++-	48.5	23.283	12	0.02542	cg05040219	37	1	54200115	GLIS1	0.877622664380124
cg20443254	NA	NA	10756	-1.736	0.08253	--+--+---+---	0	4.768	12	0.9653	cg20443254	37	12	108169020	ASCL4	0.877622664380124
cg22110273	NA	NA	10752	-1.736	0.08254	++----------+	0	7.443	12	0.827	cg22110273	37	9	138606909	KCNT1	0.877622664380124
cg19827627	NA	NA	10095	1.736	0.08254	++-?+-+++-++-	19.8	13.724	11	0.2487	cg19827627	37	2	152106192	RBM43	0.877622664380124
cg05572456	NA	NA	10751	1.736	0.08254	++++-+--+++-+	35.9	18.719	12	0.09554	cg05572456	37	2	172961504		0.877622664380124
cg17135675	NA	NA	10490	1.736	0.08255	-+-+-+++++?-+	0	9.884	11	0.5408	cg17135675	37	10	820027		0.877622664380124
cg08710432	NA	NA	10756	1.736	0.08255	++-+-+++++++-	18.1	14.648	12	0.2612	cg08710432	37	3	196675210	PIGZ	0.877622664380124
cg04720283	NA	NA	10753	1.736	0.08255	++--+++++--+-	42.8	20.976	12	0.05074	cg04720283	37	11	103914796	PDGFD;PDGFD	0.877622664380124
cg23664512	NA	NA	10757	-1.736	0.08255	--++---++--+-	57.2	28.069	12	0.005405	cg23664512	37	3	30793799	GADL1	0.877622664380124
cg04591808	NA	NA	10755	-1.736	0.08255	--++----++---	9.2	13.223	12	0.3531	cg04591808	37	17	17942662	ATPAF2;C17orf39;C17orf39	0.877622664380124
cg09583839	NA	NA	10753	-1.736	0.08256	-+--+-----+--	0	6.015	12	0.9153	cg09583839	37	1	228297145	MRPL55;MRPL55;MRPL55;MRPL55;MRPL55;MRPL55;MRPL55;MRPL55	0.877622664380124
cg02365918	NA	NA	10750	-1.736	0.08256	-++-----++---	0	11.265	12	0.5063	cg02365918	37	1	231473713	C1orf124;C1orf124;EXOC8;C1orf124;C1orf124	0.877622664380124
cg24360034	NA	NA	10756	1.736	0.08256	-+++++-+++-+-	0	10.155	12	0.6023	cg24360034	37	11	124414205	OR8B12	0.877622664380124
cg22560837	NA	NA	10752	-1.736	0.08256	-+-+++---++--	12	13.638	12	0.3244	cg22560837	37	19	30097072	POP4;POP4	0.877622664380124
cg00716040	NA	NA	10751	1.736	0.08256	--++-++++--++	0	6.612	12	0.8822	cg00716040	37	1	24862381	RCAN3	0.877622664380124
cg27122127	NA	NA	10505	-1.736	0.08256	-++--+---+?--	50.9	22.402	11	0.02144	cg27122127	37	5	179921426	CNOT6;CNOT6	0.877622664380124
cg21992501	NA	NA	10756	-1.736	0.08256	--+-+--+-+---	0	11.144	12	0.5167	cg21992501	37	2	32872637	TTC27	0.877622664380124
cg26402555	NA	NA	10752	-1.736	0.08257	--+--+------+	24.1	15.81	12	0.2001	cg26402555	37	14	105750534	BRF1	0.877622664380124
cg19185544	NA	NA	10757	1.736	0.08257	++-+++-++-+++	8	13.05	12	0.3654	cg19185544	37	8	22595422	PEBP4	0.877622664380124
cg20350943	NA	NA	10757	-1.736	0.08257	----++-++-+--	0	9.972	12	0.6184	cg20350943	37	22	20810155	KLHL22	0.877622664380124
cg24847636	NA	NA	10757	-1.736	0.08257	-+-+--+---+--	20.7	15.138	12	0.234	cg24847636	37	17	41723612	MEOX1;MEOX1;MEOX1	0.877622664380124
cg24687764	NA	NA	10755	-1.736	0.08257	++----+---+--	0	5.698	12	0.9305	cg24687764	37	16	81111074	C16orf46;C16orf46	0.877622664380124
cg08501815	NA	NA	10503	-1.736	0.08257	-++--+---+?--	0	5.731	11	0.8907	cg08501815	37	12	2903984	FKBP4	0.877622664380124
cg10720997	NA	NA	10754	-1.736	0.08259	----+++---+--	11.3	13.536	12	0.3313	cg10720997	37	1	997858		0.877622664380124
cg27080725	NA	NA	10756	-1.736	0.08259	-+-+--+--++-+	48	23.08	12	0.02705	cg27080725	37	7	100075304	TSC22D4	0.877622664380124
cg00008737	NA	NA	10757	1.736	0.08259	+-+-+-++--+++	51.8	24.886	12	0.01537	cg00008737	37	19	51021200	LRRC4B	0.877622664380124
cg11150383	NA	NA	10754	-1.736	0.08259	-------++---+	0	11.509	12	0.4859	cg11150383	37	7	108168682		0.877622664380124
cg00920970	NA	NA	10757	-1.736	0.0826	-++--+-------	0	11.82	12	0.4603	cg00920970	37	6	152129388	ESR1;ESR1;ESR1;ESR1	0.877622664380124
cg13226457	NA	NA	10753	-1.736	0.0826	---+--+----+-	0	5.312	12	0.9467	cg13226457	37	2	205137200		0.877622664380124
cg02727363	NA	NA	10751	-1.736	0.0826	++------+----	0	9.751	12	0.6378	cg02727363	37	16	70284928	EXOSC6;EXOSC6	0.877622664380124
cg27568306	NA	NA	10756	1.736	0.08261	-++-++++-+-++	49.2	23.607	12	0.023	cg27568306	37	17	46136797	NFE2L1	0.877622664380124
cg20099147	NA	NA	10757	-1.736	0.08262	+--------++--	0	7.989	12	0.786	cg20099147	37	19	56652066	ZNF444	0.877622664380124
cg03465285	NA	NA	10750	-1.736	0.08262	---++---++-+-	0	9.147	12	0.6903	cg03465285	37	2	220143840	DNAJB2;DNAJB2	0.877622664380124
cg14256180	NA	NA	10755	-1.736	0.08263	+--+++----+--	35.7	18.653	12	0.09726	cg14256180	37	14	74416557	FAM161B;COQ6;COQ6	0.877622664380124
cg12140527	NA	NA	10754	-1.736	0.08263	----+++---++-	32.2	17.693	12	0.1253	cg12140527	37	2	92261248		0.877622664380124
cg04553707	NA	NA	10757	-1.736	0.08263	--+--+----+--	37.3	19.153	12	0.0849	cg04553707	37	17	53922670		0.877622664380124
cg22686523	NA	NA	10756	1.736	0.08263	+-+-+--++---+	62.3	31.858	12	0.001455	cg22686523	37	17	26940926	FLJ25006	0.877622664380124
cg17450505	NA	NA	10755	1.736	0.08263	+-++++-+++--+	0	5.13	12	0.9535	cg17450505	37	6	2515297		0.877622664380124
cg00625177	NA	NA	10750	-1.736	0.08263	--+++-+------	14.9	14.098	12	0.2945	cg00625177	37	16	72127456	TXNL4B;TXNL4B;DHX38;TXNL4B;TXNL4B	0.877622664380124
cg07124687	NA	NA	10757	-1.736	0.08263	-+-+--+--+---	0	11.334	12	0.5006	cg07124687	37	6	28956332		0.877622664380124
cg14700841	NA	NA	10757	1.736	0.08264	++---++++++-+	2.5	12.314	12	0.4208	cg14700841	37	6	28871376	TRIM27	0.877622664380124
cg00687766	NA	NA	10756	-1.736	0.08264	-+++-+------+	6.9	12.884	12	0.3776	cg00687766	37	8	38854579	ADAM9;ADAM9;TM2D2;ADAM9;TM2D2;ADAM9;TM2D2;TM2D2;ADAM9	0.877622664380124
cg08796640	NA	NA	10749	1.735	0.08265	+++++-+--+--+	12.3	13.685	12	0.3213	cg08796640	37	8	119123054	EXT1	0.877622664380124
cg16681649	NA	NA	10734	1.736	0.08265	+-+++-+++-++-	49.5	23.776	12	0.02181	cg16681649	37	11	86643955		0.877622664380124
cg00626599	NA	NA	10756	-1.736	0.08265	+--+-+-----+-	0	8.041	12	0.7819	cg00626599	37	2	64068905	UGP2;UGP2	0.877622664380124
cg00512454	NA	NA	10752	-1.735	0.08266	---+--++---+-	0	9.066	12	0.6973	cg00512454	37	6	36709214	CPNE5	0.877622664380124
cg19839325	NA	NA	10757	-1.735	0.08266	---+---+--+--	0	8.53	12	0.7424	cg19839325	37	19	18761132	KLHL26	0.877622664380124
cg10950251	NA	NA	10747	1.735	0.08266	+++++++++---+	0	4.88	12	0.9619	cg10950251	37	1	204466432		0.877622664380124
cg14320087	NA	NA	10755	-1.735	0.08266	-+++-+++-----	57	27.887	12	0.005746	cg14320087	37	8	74005537	C8orf84	0.877622664380124
cg19907776	NA	NA	10751	-1.735	0.08267	-+--+----++--	0	5.707	12	0.9301	cg19907776	37	14	89444401		0.877622664380124
cg26742995	NA	NA	10754	-1.735	0.08267	--++-+--+-+--	29.3	16.975	12	0.1505	cg26742995	37	17	43339594	LOC100133991;LOC100133991;C17orf46	0.877622664380124
cg25794884	NA	NA	10757	-1.735	0.08267	-+------++---	0	10.656	12	0.5586	cg25794884	37	7	25219897	C7orf31	0.877622664380124
cg22509054	NA	NA	10517	-1.735	0.08267	-+-+---++-?+-	2	11.229	11	0.4243	cg22509054	37	15	41198725		0.877622664380124
cg07081759	NA	NA	10756	-1.735	0.08268	+------++++--	0	11.595	12	0.4788	cg07081759	37	10	126330905	FAM53B	0.877622664380124
cg16421411	NA	NA	10731	1.735	0.08268	-+++++++-+-++	0	11.183	12	0.5133	cg16421411	37	2	10302391	C2orf48	0.877622664380124
cg12510708	NA	NA	10755	1.735	0.08268	++-+++-+++--+	0	5.625	12	0.9338	cg12510708	37	7	26193805	NFE2L3	0.877622664380124
cg13530377	NA	NA	10754	1.735	0.08268	++++--++++++-	0	6.145	12	0.9086	cg13530377	37	2	235902088	SH3BP4	0.877622664380124
cg05278500	NA	NA	10094	1.735	0.08268	---?+++++++++	0	7.169	11	0.7853	cg05278500	37	14	48096021	MDGA2	0.877622664380124
cg00107631	NA	NA	10752	1.735	0.08269	++++++-+-+++-	0	11.775	12	0.4639	cg00107631	37	16	86741267		0.877622664380124
cg10823473	NA	NA	10753	-1.735	0.0827	-++--+-+-++--	31.5	17.529	12	0.1308	cg10823473	37	15	76630514	ISL2	0.877622664380124
cg24689026	NA	NA	10756	-1.735	0.0827	-++-------+--	35.8	18.684	12	0.09645	cg24689026	37	10	118387095	PNLIPRP2	0.877622664380124
cg15771200	NA	NA	10755	-1.735	0.0827	---+--+-----+	2.9	12.354	12	0.4177	cg15771200	37	12	52761387	KRT85	0.877622664380124
cg25746387	NA	NA	10756	1.735	0.0827	+---++++++++-	0	9.982	12	0.6176	cg25746387	37	1	168698867	DPT	0.877622664380124
cg07365127	NA	NA	10019	-1.735	0.0827	---+-+-?+---+	24.2	14.512	11	0.206	cg07365127	37	7	12151221		0.877622664380124
cg25765464	NA	NA	10755	-1.735	0.08271	--++--------+	11.7	13.596	12	0.3272	cg25765464	37	19	30941858	ZNF536	0.877622664380124
cg17611093	NA	NA	10755	1.735	0.08271	++++++-+++-++	0	7.342	12	0.8342	cg17611093	37	2	233739114	C2orf82	0.877622664380124
cg04261408	NA	NA	10754	-1.735	0.08271	-+--++-+--++-	0	10.221	12	0.5966	cg04261408	37	8	97506675	SDC2	0.877622664380124
cg23969508	NA	NA	10756	1.735	0.08271	+++-++--+++-+	39.8	19.924	12	0.06854	cg23969508	37	11	75107976		0.877622664380124
cg06317358	NA	NA	10756	1.735	0.08272	+++++--+--+++	1.7	12.207	12	0.4292	cg06317358	37	20	2644206	IDH3B;IDH3B;IDH3B	0.877622664380124
cg19756622	NA	NA	10755	1.735	0.08272	+--+-++-+++++	0	9.03	12	0.7003	cg19756622	37	19	54233120	MIR518A1;MIR518E	0.877622664380124
cg25636933	NA	NA	10757	-1.735	0.08272	----++----+-+	4.4	12.548	12	0.4027	cg25636933	37	4	56816405	CEP135	0.877622664380124
cg19559891	NA	NA	10027	-1.735	0.08272	+----+-?--+--	54.4	24.124	11	0.01222	cg19559891	37	15	31515984		0.877622664380124
cg14391419	NA	NA	10744	-1.735	0.08272	--++----+---+	0	11.914	12	0.4526	cg14391419	37	7	19158647	TWIST1	0.877622664380124
cg19308132	NA	NA	10757	-1.735	0.08272	------+-++---	0	7.136	12	0.8485	cg19308132	37	8	103137173	NCALD;NCALD;NCALD;NCALD;NCALD;NCALD;NCALD	0.877622664380124
cg20428694	NA	NA	10755	-1.735	0.08272	+--+-+--+----	0	5.545	12	0.9373	cg20428694	37	1	54411458	LRRC42;HSPB11	0.877622664380124
cg16911819	NA	NA	10756	-1.735	0.08273	+-+----+----+	2.2	12.274	12	0.4239	cg16911819	37	1	14105506	PRDM2;PRDM2;PRDM2;PRDM2	0.877622664380124
cg26888493	NA	NA	10753	-1.735	0.08273	--+-+-+-++---	39.7	19.895	12	0.0691	cg26888493	37	18	32621050	MAPRE2;MAPRE2;MAPRE2;MAPRE2	0.877622664380124
cg22299097	NA	NA	10756	1.735	0.08273	++-+---++---+	0	11.272	12	0.5057	cg22299097	37	3	97690590	MINA;MINA;MINA	0.877622664380124
cg11116094	NA	NA	10752	1.735	0.08274	++--+--++++++	0	9.14	12	0.6909	cg11116094	37	4	3278748		0.877622664380124
cg08726417	NA	NA	10756	-1.735	0.08274	------++---+-	15.7	14.23	12	0.2863	cg08726417	37	20	30407016	MYLK2	0.877622664380124
cg06530725	NA	NA	10756	1.735	0.08274	+-++--++++-++	35.6	18.644	12	0.0975	cg06530725	37	1	54375643	DIO1;DIO1;DIO1;DIO1	0.877622664380124
cg15103584	NA	NA	10757	1.735	0.08275	+-+-+-+-+++-+	17.2	14.5	12	0.2699	cg15103584	37	18	56943576		0.877622664380124
cg20510724	NA	NA	10757	-1.735	0.08275	---+-+----+-+	0	10.299	12	0.5897	cg20510724	37	15	89346795	ACAN;ACAN;ACAN;ACAN	0.877622664380124
cg04984200	NA	NA	10754	1.735	0.08275	-++-+++--+-+-	13.2	13.83	12	0.3117	cg04984200	37	11	1784980	HCCA2;CTSD	0.877622664380124
cg14380586	NA	NA	10757	1.735	0.08276	++++-++-++++-	0	6.342	12	0.8979	cg14380586	37	12	103889928	C12orf42;C12orf42	0.877622664380124
cg27269492	NA	NA	10756	1.735	0.08276	-+-++-++++-++	0	8.919	12	0.7098	cg27269492	37	3	45821536	SLC6A20;SLC6A20	0.877622664380124
cg03655016	NA	NA	10756	-1.735	0.08276	++---------+-	0	11.558	12	0.4818	cg03655016	37	12	49453990		0.877622664380124
cg02735733	NA	NA	10755	1.735	0.08276	-+++--+++++++	20	15.006	12	0.2411	cg02735733	37	11	119995687	TRIM29	0.877622664380124
cg11830695	NA	NA	10756	1.735	0.08276	-+++-+-+++--+	33.8	18.133	12	0.1117	cg11830695	37	3	52007678	ABHD14B;ABHD14B;ABHD14A;ABHD14B	0.877622664380124
cg19821404	NA	NA	10369	1.735	0.08276	+---+?+++--++	33	16.406	11	0.1267	cg19821404	37	6	91151394		0.877622664380124
cg21023052	NA	NA	10752	1.735	0.08276	++++++-+-++-+	0	4.589	12	0.9703	cg21023052	37	2	27009110	CENPA;CENPA	0.877622664380124
cg07793163	NA	NA	10757	1.735	0.08277	+++++--++++-+	0	6.508	12	0.8884	cg07793163	37	12	12680897	DUSP16	0.877622664380124
cg06958636	NA	NA	10756	1.735	0.08277	+++++-+++-+++	20.6	15.114	12	0.2353	cg06958636	37	1	245255197	EFCAB2;EFCAB2;EFCAB2	0.877622664380124
cg10151085	NA	NA	10757	-1.735	0.08277	--+--+----+-+	0	8.033	12	0.7825	cg10151085	37	12	54654090	CBX5;CBX5;CBX5	0.877622664380124
cg16750801	NA	NA	10757	1.735	0.08277	+++++-+-+-+-+	39.8	19.92	12	0.06861	cg16750801	37	10	129706313	PTPRE	0.877622664380124
cg02927252	NA	NA	10756	-1.735	0.08277	-----+---+--+	0	8.714	12	0.7271	cg02927252	37	1	14926373	KIAA1026;KIAA1026	0.877622664380124
cg23888281	NA	NA	10749	-1.735	0.08277	--+-+-+--+---	0	10.384	12	0.5823	cg23888281	37	1	45476762	HECTD3;UROD	0.877622664380124
cg06812033	NA	NA	10756	1.735	0.08277	+++-+----+-++	40.6	20.189	12	0.06359	cg06812033	37	16	50582453	NKD1;NKD1	0.877622664380124
cg17517453	NA	NA	10753	-1.735	0.08277	----+++-++---	0.7	12.086	12	0.4388	cg17517453	37	1	46268979	MAST2	0.877622664380124
cg11631547	NA	NA	10756	1.735	0.08277	--++-+--+++++	0	11.853	12	0.4576	cg11631547	37	11	113669901	USP28	0.877622664380124
cg21320793	NA	NA	10757	1.735	0.08278	+++-++-++--++	0	9.971	12	0.6185	cg21320793	37	4	646853	PDE6B;PDE6B;PDE6B	0.877622664380124
cg14228029	NA	NA	10755	1.735	0.08278	++--+-+++-+++	45.7	22.117	12	0.03622	cg14228029	37	4	1495907		0.877622664380124
cg04079400	NA	NA	10096	-1.735	0.08278	+--?---++----	20.8	13.896	11	0.2388	cg04079400	37	6	44693914		0.877622664380124
cg07027613	NA	NA	10757	1.735	0.08278	++--+++-++--+	20.8	15.144	12	0.2336	cg07027613	37	12	7260608	C1RL;LOC283314	0.877622664380124
cg07906527	NA	NA	10757	1.735	0.08278	+---++++++--+	39.4	19.794	12	0.07108	cg07906527	37	1	204116483	ETNK2	0.877622664380124
cg08762628	NA	NA	10757	1.735	0.08279	+++----+++-++	0	5.276	12	0.9481	cg08762628	37	15	79143574		0.877622664380124
cg25741452	NA	NA	10756	-1.735	0.08279	+-+--+---++-+	51.7	24.855	12	0.01553	cg25741452	37	12	88974161	KITLG;KITLG;KITLG;KITLG	0.877622664380124
cg04712321	NA	NA	10749	-1.735	0.0828	+-+-++---++--	46.1	22.249	12	0.03482	cg04712321	37	8	23312916	ENTPD4;ENTPD4	0.877622664380124
cg08699489	NA	NA	10757	-1.735	0.0828	-----+---+-+-	0	4.771	12	0.9652	cg08699489	37	10	11504666	USP6NL;USP6NL	0.877622664380124
cg18150280	NA	NA	10757	1.735	0.0828	-+++----++--+	9.9	13.323	12	0.346	cg18150280	37	1	192776859	RGS2	0.877622664380124
cg18706260	NA	NA	10752	-1.735	0.08281	-+--------++-	0	4.569	12	0.9708	cg18706260	37	7	73081938	VPS37D	0.877622664380124
cg06945523	NA	NA	10751	-1.735	0.08281	----+-----+-+	0	9.627	12	0.6487	cg06945523	37	14	36974800	SFTA3	0.877622664380124
cg24981363	NA	NA	10755	-1.735	0.08281	---++----+++-	0	8.113	12	0.7763	cg24981363	37	3	122512705	DIRC2;HSPBAP1	0.877622664380124
cg14252850	NA	NA	10096	1.735	0.08281	+-+?+--+++-++	27.5	15.182	11	0.1743	cg14252850	37	1	113010353	WNT2B	0.877622664380124
cg00116838	NA	NA	10756	-1.735	0.08281	-+-+-+---++--	21.9	15.365	12	0.2221	cg00116838	37	19	46001746	RTN2;FLJ40125;RTN2	0.877622664380124
cg03299636	NA	NA	10754	1.735	0.08281	++--+-+++++-+	5.5	12.692	12	0.3918	cg03299636	37	13	111977473	C13orf16	0.877622664380124
cg18119192	NA	NA	10757	-1.735	0.08281	+--------++--	9.6	13.279	12	0.3491	cg18119192	37	8	11567691	GATA4	0.877622664380124
cg11299964	NA	NA	10755	1.735	0.08281	+++++---++-++	0	11.72	12	0.4684	cg11299964	37	9	128469783	MAPKAP1;MAPKAP1;MAPKAP1;MAPKAP1;MAPKAP1;MAPKAP1	0.877622664380124
cg07380590	NA	NA	10757	-1.735	0.08282	---+-++---+-+	0	9.968	12	0.6188	cg07380590	37	16	88343806		0.877622664380124
cg04233686	NA	NA	10756	1.735	0.08282	+-++---+-++-+	0	8.897	12	0.7117	cg04233686	37	1	226271762		0.877622664380124
cg24911891	NA	NA	10743	1.735	0.08282	---+--++++-++	51.2	24.614	12	0.01676	cg24911891	37	8	142405051		0.877622664380124
cg03443944	NA	NA	10756	-1.735	0.08282	++--+----++--	0	8.98	12	0.7046	cg03443944	37	17	4872326	CAMTA2;CAMTA2;CAMTA2;CAMTA2;SPAG7	0.877622664380124
cg20954129	NA	NA	10753	-1.734	0.08283	---+-+-+-+--+	41.7	20.575	12	0.05695	cg20954129	37	6	33259866	RGL2;RGL2	0.877622664380124
cg24643211	NA	NA	10757	1.734	0.08283	++-+++--++-++	0	6.003	12	0.9159	cg24643211	37	18	11851603	GNAL;CHMP1B;GNAL;GNAL	0.877622664380124
cg18532727	NA	NA	10736	1.735	0.08283	-++++++++-+--	2.6	12.326	12	0.4199	cg18532727	37	17	21454896	C17orf51;C17orf51	0.877622664380124
cg22494876	NA	NA	10756	1.734	0.08283	++----+++-++-	39.4	19.791	12	0.07114	cg22494876	37	1	247618161		0.877622664380124
cg11452292	NA	NA	10755	1.734	0.08284	--+--++-+++++	5	12.637	12	0.3959	cg11452292	37	11	118271932	ATP5L	0.877622664380124
cg18809122	NA	NA	10756	1.734	0.08284	+++-++-++++++	0	6.267	12	0.9021	cg18809122	37	2	191513153	NAB1	0.877622664380124
cg04355093	NA	NA	10756	-1.734	0.08284	--++++----+-+	55.6	27.027	12	0.007658	cg04355093	37	4	85887382	WDFY3;C4orf12;WDFY3	0.877622664380124
cg22564448	NA	NA	10745	-1.734	0.08284	+--+----+----	0	10.741	12	0.5513	cg22564448	37	8	100559503	VPS13B;VPS13B	0.877622664380124
cg07846855	NA	NA	10756	1.734	0.08284	+++---++++-++	12.8	13.76	12	0.3163	cg07846855	37	10	77845945	C10orf11	0.877622664380124
cg13904562	NA	NA	10756	1.734	0.08285	+++++-+++++++	0	4.784	12	0.9648	cg13904562	37	12	48690974		0.877622664380124
cg01267908	NA	NA	10756	-1.734	0.08285	----++-+-+++-	8.3	13.084	12	0.3629	cg01267908	37	21	46686908	POFUT2;POFUT2;POFUT2	0.877622664380124
cg19249678	NA	NA	10746	-1.734	0.08285	-----+--++---	0	10.666	12	0.5577	cg19249678	37	7	157129666	DNAJB6;DNAJB6	0.877622664380124
cg09944325	NA	NA	10744	-1.734	0.08285	++++--+--+---	40.6	20.185	12	0.06366	cg09944325	37	14	75593969	NEK9	0.877622664380124
cg22114489	NA	NA	10753	-1.734	0.08285	++-+-+---+---	0	9.01	12	0.7021	cg22114489	37	7	101398177		0.877622664380124
cg02074591	NA	NA	10756	-1.734	0.08285	---+++----+--	0	8.564	12	0.7397	cg02074591	37	16	3220802		0.877622664380124
cg00977526	NA	NA	10027	1.734	0.08285	++-++++?+-+-+	0	7.016	11	0.7978	cg00977526	37	2	107202311		0.877622664380124
cg19431235	NA	NA	10757	-1.734	0.08285	--+-+----+---	0	6.187	12	0.9064	cg19431235	37	13	60265198	DIAPH3	0.877622664380124
cg22157146	NA	NA	10756	-1.734	0.08285	+--+---------	0	7.609	12	0.8149	cg22157146	37	3	15247244	DVWA;CAPN7	0.877622664380124
cg22620880	NA	NA	10755	1.734	0.08285	++-++-+++++-+	8.5	13.122	12	0.3603	cg22620880	37	19	49631042	PPFIA3	0.877622664380124
cg12185938	NA	NA	10373	1.734	0.08285	++--+?++--+++	0	8.728	11	0.647	cg12185938	37	2	98865917	VWA3B	0.877622664380124
cg18588323	NA	NA	10749	-1.734	0.08286	-+---+-+-++--	40.8	20.26	12	0.06233	cg18588323	37	15	51385891	TNFAIP8L3	0.877622664380124
cg00748827	NA	NA	10757	-1.734	0.08286	+-+--+-++----	0	9.789	12	0.6345	cg00748827	37	3	23031742		0.877622664380124
cg07537853	NA	NA	10756	1.734	0.08286	-++-++++++-+-	0	9.209	12	0.6849	cg07537853	37	10	3172133	PFKP	0.877622664380124
cg07796823	NA	NA	10757	1.734	0.08287	++--+--+-++++	2.5	12.302	12	0.4217	cg07796823	37	5	45696928	HCN1	0.877622664380124
cg07457727	NA	NA	10756	-1.734	0.08287	------+--++--	0	10.779	12	0.548	cg07457727	37	8	131451983		0.877622664380124
cg06413842	NA	NA	10755	1.734	0.08287	++-++--++-+-+	46.8	22.567	12	0.03164	cg06413842	37	14	69676460	EXD2	0.877622664380124
cg03454375	NA	NA	10754	1.734	0.08287	-+--+-+--++-+	42	20.7	12	0.05494	cg03454375	37	15	34660076	LPCAT4	0.877622664380124
cg22251385	NA	NA	10749	1.734	0.08288	-++-+--++--++	13.6	13.891	12	0.3077	cg22251385	37	12	117595820	FBXO21;FBXO21	0.877622664380124
cg02072495	NA	NA	10757	1.734	0.08288	+++--+-+++--+	0	11.424	12	0.493	cg02072495	37	15	60689285	ANXA2;ANXA2;ANXA2;ANXA2	0.877622664380124
cg27226618	NA	NA	10753	1.734	0.08288	--+++++-+-+-+	24.9	15.978	12	0.1922	cg27226618	37	2	265872	ACP1;ACP1;ACP1;ACP1	0.877622664380124
cg03051983	NA	NA	10757	-1.734	0.08289	++++--+--+---	33.7	18.107	12	0.1125	cg03051983	37	10	72044060		0.877622664380124
cg08355702	NA	NA	10756	1.734	0.08289	+-++----+-+++	9.7	13.293	12	0.3481	cg08355702	37	2	207666274		0.877622664380124
cg16678219	NA	NA	10755	1.734	0.08289	+++++++-+-+--	15.1	14.136	12	0.2921	cg16678219	37	5	90677008	LOC100129716;ARRDC3	0.877622664380124
cg26447968	NA	NA	10756	-1.734	0.08289	-++-------+-+	36.1	18.781	12	0.09394	cg26447968	37	2	74682200	INO80B;INO80B	0.877622664380124
cg25268678	NA	NA	10754	-1.734	0.08289	+--------++-+	0	10.947	12	0.5335	cg25268678	37	12	6420020	PLEKHG6;PLEKHG6	0.877622664380124
cg00071408	NA	NA	10738	1.734	0.08289	+-++-++++-+++	0	9.728	12	0.6398	cg00071408	37	8	22864908	RHOBTB2;RHOBTB2;RHOBTB2	0.877622664380124
cg09440782	NA	NA	10736	-1.734	0.0829	+++------++--	0	9.66	12	0.6457	cg09440782	37	11	124543402	SIAE;SPA17	0.877622664380124
cg22883889	NA	NA	10027	1.734	0.0829	-++++-+?---++	42.4	19.095	11	0.0594	cg22883889	37	20	61583686	SLC17A9	0.877622664380124
cg11897433	NA	NA	10754	1.734	0.0829	++++--+++--++	0	5.781	12	0.9267	cg11897433	37	7	156880681		0.877622664380124
cg18491039	NA	NA	10757	1.734	0.0829	+++----++-+-+	28.5	16.784	12	0.1579	cg18491039	37	5	177660509	AGXT2L2	0.877622664380124
cg23004327	NA	NA	10754	-1.734	0.0829	-+++---------	0.9	12.107	12	0.4371	cg23004327	37	13	45992199	SLC25A30	0.877622664380124
cg21027517	NA	NA	10757	-1.734	0.0829	---+--+------	0	8.226	12	0.7673	cg21027517	37	11	2322507	C11orf21;TSPAN32;C11orf21	0.877622664380124
cg27572731	NA	NA	10755	-1.734	0.08291	---+-+++++---	0	9.286	12	0.6783	cg27572731	37	17	73003187		0.877622664380124
cg21714849	NA	NA	10757	1.734	0.08291	+++-++-+++++-	0	8.519	12	0.7434	cg21714849	37	6	126413224		0.877622664380124
cg19808323	NA	NA	10757	1.734	0.08291	+-+++++++-+++	4.8	12.607	12	0.3983	cg19808323	37	11	44972971	TP53I11;TP53I11	0.877622664380124
cg15247434	NA	NA	10757	1.734	0.08291	+++++++-++--+	0	11.65	12	0.4741	cg15247434	37	13	95201296		0.877622664380124
cg18308516	NA	NA	10755	1.734	0.08292	++-+--++++-+-	17.9	14.618	12	0.263	cg18308516	37	11	393648	PKP3	0.877622664380124
cg16751659	NA	NA	10757	1.734	0.08292	-+-+++++--+++	0	9.027	12	0.7006	cg16751659	37	2	236901389	AGAP1;AGAP1	0.877622664380124
cg25843003	NA	NA	10756	1.734	0.08292	++++++-+++++-	0	9.547	12	0.6556	cg25843003	37	6	31431312	HCP5	0.877622664380124
cg16204066	NA	NA	10754	1.734	0.08293	+-+++-+++-+++	2.7	12.333	12	0.4193	cg16204066	37	6	33638922	ITPR3	0.877622664380124
cg22680369	NA	NA	10757	1.734	0.08293	+-+++++-+-+-+	27.4	16.518	12	0.1686	cg22680369	37	8	67974324	COPS5;COPS5	0.877622664380124
cg17370195	NA	NA	10756	-1.734	0.08293	+--+--+---+-+	41	20.346	12	0.06081	cg17370195	37	8	843943		0.877622664380124
cg06545648	NA	NA	10756	-1.734	0.08293	---++---+----	0	7.211	12	0.8434	cg06545648	37	7	75544361	POR	0.877622664380124
cg07452235	NA	NA	10757	1.734	0.08294	+--+++++-+-+-	20.4	15.066	12	0.2378	cg07452235	37	16	72207328	PMFBP1;PMFBP1	0.877622664380124
cg19285688	NA	NA	10756	-1.734	0.08294	--++------+--	0	6.145	12	0.9086	cg19285688	37	4	80994605	ANTXR2;ANTXR2	0.877622664380124
cg13452658	NA	NA	10757	1.734	0.08295	+-++--++---++	37.9	19.312	12	0.08128	cg13452658	37	1	154680215	KCNN3;KCNN3	0.877622664380124
cg04924128	NA	NA	10751	-1.734	0.08295	-+-----+-++-+	0	6.743	12	0.8741	cg04924128	37	12	7342464	PEX5;PEX5;PEX5;PEX5;PEX5;PEX5	0.877622664380124
cg01366595	NA	NA	10753	1.734	0.08295	+-++-+-+++-++	9	13.185	12	0.3557	cg01366595	37	5	42952307		0.877622664380124
cg24173921	NA	NA	10755	-1.734	0.08295	--+--+++-----	0	11.655	12	0.4737	cg24173921	37	3	44690229	ZNF35	0.877622664380124
cg23860886	NA	NA	10756	-1.734	0.08296	-+++--------+	0	7.05	12	0.8543	cg23860886	37	6	18155593	KDM1B;TPMT	0.877622664380124
cg01177488	NA	NA	10756	1.734	0.08296	+++++---+++-+	2.8	12.344	12	0.4184	cg01177488	37	12	7282511	CLSTN3;RBP5	0.877622664380124
cg09443553	NA	NA	10755	-1.734	0.08296	----+--+---++	27.9	16.654	12	0.1631	cg09443553	37	6	106702170	ATG5	0.877622664380124
cg12198254	NA	NA	10095	1.734	0.08296	++-?+-+++++--	38.4	17.859	11	0.08491	cg12198254	37	3	11521788	ATG7;ATG7;ATG7	0.877622664380124
cg04084295	NA	NA	10756	1.734	0.08296	+++---+++++-+	7.1	12.918	12	0.375	cg04084295	37	6	127840328	C6orf174;C6orf174	0.877622664380124
cg17596359	NA	NA	10757	1.734	0.08296	+--++++++--++	0	8.474	12	0.7471	cg17596359	37	13	114844124	RASA3	0.877622664380124
cg07563723	NA	NA	10757	-1.734	0.08296	+-+---+--+---	0	6.295	12	0.9005	cg07563723	37	6	131949337	MED23;MED23;MED23;MED23	0.877622664380124
cg11504739	NA	NA	10753	-1.734	0.08297	--+------+-+-	8	13.048	12	0.3656	cg11504739	37	11	62186060	SCGB1A1	0.877622664380124
cg21879513	NA	NA	10756	-1.734	0.08297	---++-+-++---	19.2	14.855	12	0.2495	cg21879513	37	20	61927203	COL20A1	0.877622664380124
cg05461182	NA	NA	10755	-1.734	0.08297	+-+--+----+-+	0	10.949	12	0.5333	cg05461182	37	1	61902105	NFIA;NFIA;NFIA;NFIA	0.877622664380124
cg20297053	NA	NA	10757	-1.734	0.08297	+---+-++---+-	33.2	17.973	12	0.1165	cg20297053	37	16	410274		0.877622664380124
cg00579520	NA	NA	10754	1.734	0.08297	-++++++-+-+-+	22.4	15.47	12	0.2167	cg00579520	37	12	128752586	TMEM132C	0.877622664380124
cg14894216	NA	NA	10755	1.734	0.08298	++-++-+++-+++	0	7.058	12	0.8538	cg14894216	37	11	65794352	CATSPER1	0.877622664380124
cg05358758	NA	NA	10007	1.734	0.08298	+++--+-+?--++	18.1	13.423	11	0.2666	cg05358758	37	12	52947004	KRT71	0.877622664380124
cg16575694	NA	NA	10752	-1.734	0.08298	-+-----+++++-	0	11.096	12	0.5207	cg16575694	37	1	1273375	DVL1	0.877622664380124
cg04918978	NA	NA	10757	-1.734	0.08298	---+----+-+-+	21.9	15.374	12	0.2216	cg04918978	37	10	102441148		0.877622664380124
cg01733028	NA	NA	10719	-1.734	0.08298	++++-+---++--	39.2	19.741	12	0.07215	cg01733028	37	2	211035422	C2orf67	0.877622664380124
cg26284613	NA	NA	10755	-1.734	0.08298	++--+---+-+--	0	11.859	12	0.4571	cg26284613	37	11	76494167	TSKU	0.877622664380124
cg24610236	NA	NA	10755	-1.734	0.08298	-+--+-+--+--+	0	9.464	12	0.6628	cg24610236	37	7	30722114	CRHR2;CRHR2	0.877622664380124
cg04977856	NA	NA	10756	-1.734	0.08298	---+--+++---+	0	8.95	12	0.7072	cg04977856	37	14	89886941	FOXN3	0.877622664380124
cg00011924	NA	NA	10742	-1.734	0.08298	---++-----+--	0	9.37	12	0.671	cg00011924	37	17	8301192	RNF222	0.877622664380124
cg27593070	NA	NA	10756	1.734	0.08299	++-++----++-+	0	10.249	12	0.5941	cg27593070	37	19	11670243	ELOF1	0.877622664380124
cg02991469	NA	NA	10722	-1.734	0.08299	-----+--+++--	0	10.311	12	0.5887	cg02991469	37	20	50720731	ZFP64	0.877622664380124
cg10424264	NA	NA	10756	1.734	0.083	-+-+-+++++-+-	29.1	16.927	12	0.1524	cg10424264	37	5	180056301	FLT4;FLT4	0.877622664380124
cg17517390	NA	NA	10739	1.734	0.083	++-+++-+-++++	0	7.118	12	0.8498	cg17517390	37	17	79108224	AATK;MIR1250	0.877622664380124
cg01164574	NA	NA	10756	-1.734	0.083	+-------+----	0	11.777	12	0.4638	cg01164574	37	21	22368940		0.877622664380124
cg18920034	NA	NA	10756	1.734	0.083	++++++--++--+	0	9.48	12	0.6615	cg18920034	37	4	4388931	D4S234E;D4S234E	0.877622664380124
cg08342332	NA	NA	10026	-1.734	0.083	--+---+?-+-+-	0	9.188	11	0.6046	cg08342332	37	6	4079704	C6orf201;C6orf146;C6orf201	0.877622664380124
cg08048517	NA	NA	10749	-1.733	0.08301	++++-----++--	48.9	23.48	12	0.02392	cg08048517	37	12	22697480	KIAA0528	0.877622664380124
cg08973927	NA	NA	10756	-1.734	0.08301	-++-+-+--++--	0	7.866	12	0.7955	cg08973927	37	16	67514652	ATP6V0D1	0.877622664380124
cg00808687	NA	NA	10755	1.733	0.08301	-++++-++++--+	20.1	15.019	12	0.2404	cg00808687	37	1	212285635		0.877622664380124
cg19712965	NA	NA	10745	-1.734	0.08301	-+------+----	15.1	14.136	12	0.2921	cg19712965	37	1	244013006		0.877622664380124
cg08922547	NA	NA	10753	-1.733	0.08301	+++---+------	0	10.553	12	0.5676	cg08922547	37	16	48513474		0.877622664380124
cg23440413	NA	NA	10757	-1.734	0.08301	--+++-----+--	1.6	12.197	12	0.43	cg23440413	37	5	140346293	PCDHAC2;PCDHAC2;PCDHA7;PCDHA12;PCDHA6;PCDHA10;PCDHA4;PCDHA11;PCDHA8;PCDHA6;PCDHA1;PCDHA2;PCDHA1;PCDHA9;PCDHA13;PCDHA5;PCDHAC1;PCDHA3;PCDHAC2;PCDHA10	0.877622664380124
cg06555959	NA	NA	10756	-1.733	0.08301	------++--+--	0	6.593	12	0.8833	cg06555959	37	8	61835620		0.877622664380124
cg13480902	NA	NA	10756	-1.733	0.08302	+-+-----+----	0	5.234	12	0.9497	cg13480902	37	15	101661529		0.877622664380124
cg06295928	NA	NA	10757	1.733	0.08302	-+-++--+-++++	0	5.221	12	0.9502	cg06295928	37	7	4902015	PAPOLB;RADIL	0.877622664380124
cg21664854	NA	NA	10027	-1.733	0.08302	+----+-?+++--	7	11.824	11	0.377	cg21664854	37	7	1097933	C7orf50;C7orf50;C7orf50;GPR146	0.877622664380124
cg06638529	NA	NA	10757	-1.733	0.08303	+----+----+--	0	5.629	12	0.9336	cg06638529	37	1	44704073	ERI3	0.877622664380124
cg11560985	NA	NA	10757	-1.733	0.08303	+----+---++--	0	9.141	12	0.6908	cg11560985	37	11	3012396	NAP1L4	0.877622664380124
cg24751378	NA	NA	10096	1.733	0.08303	-+-?+-+++++++	9.6	12.165	11	0.3514	cg24751378	37	21	30396349	USP16;USP16;USP16	0.877622664380124
cg22525581	NA	NA	10379	-1.733	0.08304	--++-?-+-----	0	7.227	11	0.7804	cg22525581	37	12	54439112	HOXC4	0.877622664380124
cg08347183	NA	NA	10744	1.733	0.08304	+++++-+-+---+	1	12.116	12	0.4364	cg08347183	37	10	8096633	FLJ45983;GATA3;GATA3;FLJ45983	0.877622664380124
cg17790400	NA	NA	10757	1.733	0.08304	++-++++--++-+	42.2	20.774	12	0.05378	cg17790400	37	4	25314231	ZCCHC4	0.877622664380124
cg15649221	NA	NA	10749	-1.733	0.08304	----++-+-+---	41.9	20.648	12	0.05578	cg15649221	37	6	168388195		0.877622664380124
cg20430826	NA	NA	10756	1.733	0.08305	++++---++++-+	24.7	15.937	12	0.1941	cg20430826	37	2	3173292		0.877622664380124
cg27579609	NA	NA	10757	-1.733	0.08305	---+-+---++--	1.9	12.237	12	0.4268	cg27579609	37	1	20003062	HTR6	0.877622664380124
cg15866977	NA	NA	10757	-1.733	0.08305	-+---++--+---	0	10.547	12	0.5681	cg15866977	37	17	79919578	NOTUM	0.877622664380124
cg11374681	NA	NA	10757	-1.733	0.08305	--+---+-+----	0	5.222	12	0.9502	cg11374681	37	6	133995954		0.877622664380124
cg03904128	NA	NA	10755	1.733	0.08305	+-+-+-++++++-	0	8.729	12	0.7258	cg03904128	37	12	129341084	GLT1D1	0.877622664380124
cg11686208	NA	NA	10757	-1.733	0.08306	+-+----+++---	0	8.964	12	0.706	cg11686208	37	2	60763357	BCL11A;BCL11A;BCL11A	0.877622664380124
cg17279524	NA	NA	10751	-1.733	0.08306	--+++----++--	36.9	19.003	12	0.08846	cg17279524	37	1	236958925	MTR;MTR	0.877622664380124
cg17681255	NA	NA	10754	-1.733	0.08306	---++++------	0	5.989	12	0.9167	cg17681255	37	17	21030813	DHRS7B	0.877622664380124
cg24645679	NA	NA	10754	1.733	0.08306	-+--+++++-+++	8.7	13.146	12	0.3585	cg24645679	37	7	2611236	IQCE;IQCE	0.877622664380124
cg11769850	NA	NA	10755	-1.733	0.08306	-+---------++	51.2	24.592	12	0.01688	cg11769850	37	8	914386		0.877622664380124
cg05334656	NA	NA	10755	1.733	0.08307	-+++++-+++-++	0	10.664	12	0.5579	cg05334656	37	4	4866047		0.877622664380124
cg24254387	NA	NA	10757	1.733	0.08307	++++----+-+++	0	5.167	12	0.9522	cg24254387	37	1	45273495	BTBD19;TCTEX1D4	0.877622664380124
cg05013483	NA	NA	10751	-1.733	0.08307	--+--+---++--	0	10.006	12	0.6154	cg05013483	37	15	72978625	HIGD2B;BBS4	0.877622664380124
cg02723913	NA	NA	10722	1.733	0.08307	-+-++--++++++	0	7.744	12	0.8048	cg02723913	37	15	22992214	CYFIP1;CYFIP1	0.877622664380124
cg25045630	NA	NA	10754	1.733	0.08307	----++++--+++	47.6	22.911	12	0.02849	cg25045630	37	7	158216857	PTPRN2;PTPRN2;PTPRN2	0.877622664380124
cg07578313	NA	NA	10757	1.733	0.08307	+-++-+++++-+-	0	7.855	12	0.7963	cg07578313	37	16	11363854	TNP2	0.877622664380124
cg09027493	NA	NA	10757	-1.733	0.08308	+-----++-++--	0	10.251	12	0.594	cg09027493	37	6	35109548	TCP11;TCP11	0.877622664380124
cg06976589	NA	NA	10756	1.733	0.08308	-++----+-++++	59.2	29.432	12	0.003398	cg06976589	37	4	1304048	MAEA;MAEA	0.877622664380124
cg10781513	NA	NA	10747	-1.733	0.08308	-++----+--++-	36.6	18.942	12	0.08993	cg10781513	37	3	193921641		0.877622664380124
cg27128352	NA	NA	10757	-1.733	0.08308	+-+----+-----	0	6.904	12	0.8639	cg27128352	37	4	1305853	MAEA;MAEA	0.877622664380124
cg18814069	NA	NA	10754	1.733	0.08308	-++---+-++-++	0	8.191	12	0.77	cg18814069	37	3	140395898	TRIM42	0.877622664380124
cg12653570	NA	NA	10748	1.733	0.08308	+--+-+++++--+	53.6	25.846	12	0.01129	cg12653570	37	1	35392942		0.877622664380124
cg02378189	NA	NA	10753	-1.733	0.08309	--+--+---++--	10	13.328	12	0.3457	cg02378189	37	11	75946962		0.877622664380124
cg27300238	NA	NA	10514	-1.733	0.08309	-+++----++?--	0	10.218	11	0.5109	cg27300238	37	6	21595173	SOX4	0.877622664380124
cg00785980	NA	NA	10756	-1.733	0.08309	+-+--+--+--+-	14.1	13.978	12	0.3021	cg00785980	37	13	32984237	N4BP2L1;N4BP2L1	0.877622664380124
cg25130710	NA	NA	10489	-1.733	0.08309	+---+--++-?--	2.2	11.246	11	0.4229	cg25130710	37	12	133159752	FBRSL1	0.877622664380124
cg22768612	NA	NA	10749	-1.733	0.0831	--+---+-+-+--	6.3	12.801	12	0.3837	cg22768612	37	13	26796248	RNF6;RNF6;RNF6;RNF6	0.877622664380124
cg00558358	NA	NA	10751	-1.733	0.0831	-----+-+-+---	0	10.068	12	0.61	cg00558358	37	2	114647918	ACTR3	0.877622664380124
cg25641439	NA	NA	10743	1.733	0.0831	+++-+-+++-++-	10.1	13.354	12	0.3438	cg25641439	37	6	167544901	CCR6;CCR6	0.877622664380124
cg21510789	NA	NA	10757	-1.733	0.0831	--++++---++--	21.4	15.264	12	0.2273	cg21510789	37	11	108338364	C11orf65	0.877622664380124
cg11887996	NA	NA	10757	1.733	0.08311	+-+++-+-++-++	0	8.269	12	0.7638	cg11887996	37	12	120559003		0.877622664380124
cg22018967	NA	NA	10753	1.733	0.08311	+++-++-++-+++	0	10.63	12	0.5608	cg22018967	37	1	16073520	TMEM82	0.877622664380124
cg08408976	NA	NA	10748	1.733	0.08311	-+--+++++-++-	6.4	12.819	12	0.3824	cg08408976	37	16	2810372	SRRM2	0.877622664380124
cg00741634	NA	NA	10754	-1.733	0.08311	---+++--++---	0	9.151	12	0.69	cg00741634	37	19	19432407	KIAA0892;SF4	0.877622664380124
cg00917437	NA	NA	10757	-1.733	0.08311	-+-+---+--+--	15.5	14.205	12	0.2878	cg00917437	37	14	55879046	KIAA0831	0.877622664380124
cg08469255	NA	NA	10755	-1.733	0.08312	-------+-++++	23.1	15.596	12	0.2105	cg08469255	37	6	30851069	DDR1;DDR1	0.877622664380124
cg17361203	NA	NA	10751	-1.733	0.08312	-++--+--+---+	14.4	14.024	12	0.2992	cg17361203	37	11	117666889	DSCAML1	0.877622664380124
cg07174453	NA	NA	10097	-1.733	0.08312	-+-?----+--+-	46.6	20.594	11	0.03783	cg07174453	37	16	27476281	GTF3C1	0.877622664380124
cg20944510	NA	NA	10756	1.733	0.08312	-+++++++++-+-	0	11.61	12	0.4775	cg20944510	37	17	15634721	TBC1D26	0.877622664380124
cg10620577	NA	NA	10756	-1.733	0.08312	+-----+----+-	0	7.079	12	0.8524	cg10620577	37	8	144994835	PLEC1;PLEC1;PLEC1;PLEC1;PLEC1;PLEC1;PLEC1;PLEC1	0.877622664380124
cg03731588	NA	NA	10751	1.733	0.08312	+++--+-+--+++	4.4	12.554	12	0.4023	cg03731588	37	2	226518461	KIAA1486	0.877622664380124
cg22858288	NA	NA	10735	-1.733	0.08312	------+-+--+-	0	6.087	12	0.9116	cg22858288	37	11	2930322	SLC22A18;SLC22A18	0.877622664380124
cg02954562	NA	NA	10757	1.733	0.08313	++-++--+--+++	3.6	12.449	12	0.4104	cg02954562	37	12	6649806	IFFO1;IFFO1;IFFO1	0.877703727738853
cg00698263	NA	NA	10749	-1.733	0.08315	--+++---+-+--	0	11.232	12	0.5092	cg00698263	37	17	78962984		0.877841317421515
cg19867899	NA	NA	10754	-1.733	0.08315	+++--+----++-	32.6	17.793	12	0.1221	cg19867899	37	5	140345819	PCDHAC2;PCDHA7;PCDHA12;PCDHA6;PCDHA10;PCDHA4;PCDHA11;PCDHA8;PCDHA6;PCDHA1;PCDHA2;PCDHA1;PCDHA9;PCDHAC2;PCDHA13;PCDHA5;PCDHAC1;PCDHA3;PCDHAC2;PCDHA10	0.877841317421515
cg15796941	NA	NA	10757	-1.733	0.08315	++-++----++--	42.9	20.998	12	0.05041	cg15796941	37	12	107711872	BTBD11	0.877841317421515
cg02087079	NA	NA	10755	1.733	0.08316	+--++-+++-+-+	45.4	21.984	12	0.0377	cg02087079	37	5	177811349	COL23A1	0.877873319672198
cg25948980	NA	NA	10757	1.733	0.08316	+-+++++--+-++	0	8.581	12	0.7383	cg25948980	37	11	76777325	CAPN5	0.877873319672198
cg09458384	NA	NA	10757	-1.733	0.08316	++--+-----+--	0	8.974	12	0.7052	cg09458384	37	5	3030971		0.877873319672198
cg02335533	NA	NA	10755	-1.733	0.08317	-+-+-+-+--+--	0	8.825	12	0.7178	cg02335533	37	12	28124870	PTHLH;PTHLH;PTHLH;PTHLH	0.877954360179644
cg25242498	NA	NA	10755	-1.733	0.08318	+-+--+-++----	0	9.66	12	0.6458	cg25242498	37	19	6008046	RFX2;RFX2	0.87803539615994
cg03548242	NA	NA	10750	-1.732	0.08319	--+-++-------	0	7.338	12	0.8345	cg03548242	37	1	109235690	PRPF38B	0.878116427613465
cg06952751	NA	NA	10754	-1.732	0.0832	--++--+---+--	0	8.029	12	0.7829	cg06952751	37	18	21083211	C18orf8	0.878171588110177
cg09626984	NA	NA	10757	1.732	0.08321	-+-+--++-++++	23.6	15.702	12	0.2053	cg09626984	37	8	11566096	GATA4	0.878171588110177
cg24646503	NA	NA	10756	-1.732	0.08321	-+----+-++---	0	11.877	12	0.4556	cg24646503	37	11	64692208	PPP2R5B;PPP2R5B	0.878171588110177
cg09315464	NA	NA	10757	1.732	0.08321	++-++-++++---	23.2	15.634	12	0.2086	cg09315464	37	4	153895184	FHDC1	0.878171588110177
cg13372458	NA	NA	10749	-1.732	0.08323	+-++---+--+--	47	22.63	12	0.03104	cg13372458	37	12	95267153		0.878171588110177
cg11287888	NA	NA	10756	-1.732	0.08323	-+++-+++----+	46.1	22.258	12	0.03473	cg11287888	37	14	103604700		0.878171588110177
cg10731848	NA	NA	10752	1.732	0.08323	+-+++-+++--++	18.9	14.797	12	0.2527	cg10731848	37	7	47814633	PKD1L1	0.878171588110177
cg20224850	NA	NA	10741	1.732	0.08323	++++--++---++	0	9.944	12	0.6208	cg20224850	37	6	32803210	TAP2;TAP2	0.878171588110177
cg08074621	NA	NA	10756	-1.732	0.08323	---+-+-+--+--	0	11.375	12	0.4971	cg08074621	37	16	67427606	TPPP3;TPPP3	0.878171588110177
cg18225914	NA	NA	10457	1.732	0.08324	+++-+-+-+-?-+	45.9	20.315	11	0.0412	cg18225914	37	19	38343327		0.878171588110177
cg12178225	NA	NA	10756	1.732	0.08324	++++++-+-+-++	0	3.814	12	0.9866	cg12178225	37	6	30165961	TRIM26	0.878171588110177
cg16551732	NA	NA	10756	-1.732	0.08324	+----+--+++--	0	9.103	12	0.6941	cg16551732	37	4	169799087	PALLD;PALLD;PALLD;PALLD	0.878171588110177
cg19653589	NA	NA	10756	-1.732	0.08324	+--+----++-+-	7.9	13.031	12	0.3668	cg19653589	37	19	2614177	GNG7	0.878171588110177
cg04057288	NA	NA	10754	-1.732	0.08325	----+-+---++-	0	10.441	12	0.5773	cg04057288	37	9	130504189	SH2D3C;SH2D3C;SH2D3C;SH2D3C;SH2D3C;SH2D3C	0.878171588110177
cg18196900	NA	NA	10757	-1.732	0.08325	-----+++---++	48.3	23.193	12	0.02613	cg18196900	37	3	183540694	MAP6D1	0.878171588110177
cg23006133	NA	NA	10757	-1.732	0.08325	--+-+-----+--	0	5.44	12	0.9416	cg23006133	37	5	10563856	ANKRD33B	0.878171588110177
cg02808595	NA	NA	10756	1.732	0.08325	++-+-++-+++-+	26.8	16.388	12	0.1741	cg02808595	37	2	151343582	RND3	0.878171588110177
cg08478623	NA	NA	10756	1.732	0.08326	--+++--++-+++	34.4	18.302	12	0.1068	cg08478623	37	2	37816339		0.878171588110177
cg11973052	NA	NA	10751	-1.732	0.08326	---+--+-++-+-	2.7	12.338	12	0.4189	cg11973052	37	16	11349832	SOCS1	0.878171588110177
cg24793022	NA	NA	10754	-1.732	0.08326	+-+----+----+	20.7	15.123	12	0.2348	cg24793022	37	6	160296499		0.878171588110177
cg11464238	NA	NA	10757	-1.732	0.08327	-+---+--+-+--	39.8	19.918	12	0.06864	cg11464238	37	7	140179466	MKRN1;MKRN1	0.878171588110177
cg23634401	NA	NA	10757	-1.732	0.08327	-+-------+--+	28.8	16.854	12	0.1552	cg23634401	37	15	58521438		0.878171588110177
cg26228577	NA	NA	10757	-1.732	0.08327	-+++-----+--+	44.3	21.554	12	0.04284	cg26228577	37	2	121624862	GLI2	0.878171588110177
cg26030832	NA	NA	10752	1.732	0.08327	++++++--+++-+	12.4	13.698	12	0.3204	cg26030832	37	2	32502794	YIPF4	0.878171588110177
cg17930550	NA	NA	10755	-1.732	0.08328	-+-+-+--+----	35	18.474	12	0.102	cg17930550	37	1	67519474	SLC35D1	0.878171588110177
cg21266698	NA	NA	10756	1.732	0.08328	+-+++-++-+-+-	0	7.591	12	0.8162	cg21266698	37	1	175130184	KIAA0040;KIAA0040;KIAA0040;KIAA0040	0.878171588110177
cg00386405	NA	NA	10756	1.732	0.08328	+++--+++--+++	0	7.664	12	0.8108	cg00386405	37	19	30863275	ZNF536	0.878171588110177
cg26313976	NA	NA	10024	-1.732	0.08328	----+-+?+++--	29.4	15.578	11	0.1575	cg26313976	37	3	124770979	HEG1	0.878171588110177
cg13582982	NA	NA	10757	-1.732	0.08329	--++-++------	24.3	15.856	12	0.1979	cg13582982	37	15	74988470	EDC3;EDC3;EDC3	0.878171588110177
cg11203670	NA	NA	10019	-1.732	0.08329	-++--++?-----	0	7.215	11	0.7815	cg11203670	37	7	100026453	MEPCE;ZCWPW1	0.878171588110177
cg03605064	NA	NA	10751	-1.732	0.08329	---+-++---+--	0	6.249	12	0.903	cg03605064	37	15	40886247	CASC5;CASC5	0.878171588110177
cg12488346	NA	NA	10739	1.732	0.08329	-+-+-++++---+	44.4	21.599	12	0.04227	cg12488346	37	15	91538153	PRC1;PRC1;PRC1	0.878171588110177
cg05398036	NA	NA	10378	1.732	0.08329	-+--+?+++--++	3.5	11.402	11	0.4102	cg05398036	37	1	186504948		0.878171588110177
cg17079688	NA	NA	10757	1.732	0.0833	-+++++++-+--+	24.5	15.899	12	0.1959	cg17079688	37	4	83821767	THAP9	0.878171588110177
cg22459924	NA	NA	10757	1.732	0.0833	--++-+++++-+-	7.9	13.023	12	0.3674	cg22459924	37	19	2607850	GNG7	0.878171588110177
cg23499632	NA	NA	10757	1.732	0.0833	+++--+++---++	40.3	20.093	12	0.06534	cg23499632	37	5	1140123		0.878171588110177
cg26807590	NA	NA	10752	-1.732	0.0833	-+-+---+--+-+	0	11.585	12	0.4795	cg26807590	37	11	66057400	YIF1A	0.878171588110177
cg08904363	NA	NA	10755	-1.732	0.0833	-+------++---	35.7	18.662	12	0.09702	cg08904363	37	7	102790119	NAPEPLD;NAPEPLD	0.878171588110177
cg07847664	NA	NA	10756	1.732	0.0833	++-++-+++++-+	0	7.09	12	0.8516	cg07847664	37	7	613118	PRKAR1B;PRKAR1B;PRKAR1B;PRKAR1B;PRKAR1B;PRKAR1B	0.878171588110177
cg17632565	NA	NA	10757	-1.732	0.08331	-+-+----+-+-+	0	5.988	12	0.9167	cg17632565	37	10	180225	ZMYND11;ZMYND11;ZMYND11	0.878171588110177
cg14053764	NA	NA	10757	-1.732	0.08331	--++-+----+--	0	8.296	12	0.7616	cg14053764	37	14	55761432	FBXO34;FBXO34	0.878171588110177
cg07513820	NA	NA	10756	-1.732	0.08331	-++-+--------	0	8.586	12	0.7378	cg07513820	37	20	47894984	C20orf199;SNORD12C;C20orf199;ZNFX1;C20orf199	0.878171588110177
cg02272547	NA	NA	10756	1.732	0.08331	-+--+++++++++	0	3.62	12	0.9894	cg02272547	37	16	89634031		0.878171588110177
cg25035376	NA	NA	10757	-1.732	0.08331	------++----+	0	5.336	12	0.9458	cg25035376	37	12	57943261	KIF5A	0.878171588110177
cg11694119	NA	NA	10747	-1.732	0.08331	-+--+-+-++---	0	11.425	12	0.4929	cg11694119	37	1	145611008	POLR3C;RNF115	0.878171588110177
cg02068169	NA	NA	10753	-1.732	0.08332	-+-+++---+---	0	9.015	12	0.7016	cg02068169	37	1	156675562	CRABP2	0.878171588110177
cg07094631	NA	NA	10754	-1.732	0.08332	----++-++-+--	9.9	13.317	12	0.3464	cg07094631	37	17	4921016	KIF1C	0.878171588110177
cg18798248	NA	NA	10757	-1.732	0.08332	---++-----+--	0	5.975	12	0.9173	cg18798248	37	6	27835460	HIST1H1B	0.878171588110177
cg04509024	NA	NA	10755	-1.732	0.08332	---++--+-----	49.4	23.732	12	0.02212	cg04509024	37	1	37270540	GRIK3	0.878171588110177
cg01203812	NA	NA	10757	1.732	0.08332	++++---+++-++	27.8	16.622	12	0.1644	cg01203812	37	1	3081078	PRDM16;PRDM16	0.878171588110177
cg08901057	NA	NA	10750	1.732	0.08332	++-+++++++++-	0	11.524	12	0.4846	cg08901057	37	19	5223022	PTPRS;PTPRS;PTPRS;PTPRS	0.878171588110177
cg09818691	NA	NA	10755	1.732	0.08332	--++-+++-+-++	5.7	12.728	12	0.3891	cg09818691	37	1	12226143	TNFRSF1B	0.878171588110177
cg04653893	NA	NA	10757	1.732	0.08333	-+++--+++-+++	53.2	25.624	12	0.01213	cg04653893	37	16	20996560	DNAH3	0.878171588110177
cg19879330	NA	NA	10756	1.732	0.08333	+--++-+++-+++	0	7.993	12	0.7857	cg19879330	37	2	74004721	DUSP11	0.878171588110177
cg04347624	NA	NA	10753	-1.732	0.08333	--++-+---+---	43.9	21.385	12	0.04502	cg04347624	37	3	101498377	FAM55C;FAM55C;FAM55C	0.878171588110177
cg07832903	NA	NA	10756	-1.732	0.08333	+---++--+--+-	16.6	14.383	12	0.2769	cg07832903	37	10	69644926	SIRT1;SIRT1	0.878171588110177
cg15169286	NA	NA	10756	1.732	0.08333	+-+++-+++--++	7.8	13.021	12	0.3675	cg15169286	37	5	36417932		0.878171588110177
cg13432286	NA	NA	10756	1.732	0.08333	-++++++-++--+	5.2	12.652	12	0.3948	cg13432286	37	3	49027002	P4HTM;P4HTM	0.878171588110177
cg08108315	NA	NA	10757	1.732	0.08334	++++++-+++-+-	0	11.656	12	0.4736	cg08108315	37	14	24546305	CPNE6	0.878179019259607
cg09565237	NA	NA	10756	1.732	0.08334	+-+-++++++-++	0	4.429	12	0.9744	cg09565237	37	19	48637267	LIG1	0.878179019259607
cg03407184	NA	NA	10757	-1.732	0.08334	-++-----+----	3	12.375	12	0.4161	cg03407184	37	3	70881475		0.878179019259607
cg01561807	NA	NA	10096	-1.732	0.08334	-++?--++++++-	56	25.02	11	0.009057	cg01561807	37	13	114307602	ATP4B	0.878179019259607
cg12476754	NA	NA	10755	-1.732	0.08336	--+-++-++----	24.5	15.886	12	0.1965	cg12476754	37	7	47344750	TNS3	0.878187989753206
cg06118116	NA	NA	10751	1.732	0.08336	+++-++++-+--+	0	10.811	12	0.5452	cg06118116	37	2	228336171	AGFG1;AGFG1;AGFG1;AGFG1	0.878187989753206
cg22909901	NA	NA	10755	-1.731	0.08336	+---++-+---+-	35.3	18.549	12	0.1	cg22909901	37	3	182981707	MCF2L2;B3GNT5	0.878187989753206
cg09887589	NA	NA	10753	-1.732	0.08336	---+-----+--+	2.7	12.332	12	0.4194	cg09887589	37	6	31702785	CLIC1	0.878187989753206
cg25773199	NA	NA	10097	-1.732	0.08336	--+?+--+--+--	0	6.494	11	0.8384	cg25773199	37	1	6131834	KCNAB2;KCNAB2	0.878187989753206
cg05894115	NA	NA	10757	-1.731	0.08338	-----+-+-+-+-	35.2	18.519	12	0.1008	cg05894115	37	16	3181972		0.878187989753206
cg24621972	NA	NA	10757	-1.731	0.08338	-++----+-+--+	14.1	13.969	12	0.3027	cg24621972	37	2	223160175	PAX3;PAX3;PAX3;PAX3;PAX3;PAX3;PAX3;PAX3	0.878187989753206
cg01049775	NA	NA	10744	-1.731	0.08338	---+++---++--	0	9.795	12	0.634	cg01049775	37	22	39915367	ATF4;ATF4	0.878187989753206
cg10096645	NA	NA	10757	-1.731	0.08338	+--------+---	0	5.106	12	0.9544	cg10096645	37	18	24130851	KCTD1;KCTD1	0.878187989753206
cg25034395	NA	NA	10026	-1.731	0.08338	++-----?--+--	5.9	11.684	11	0.3879	cg25034395	37	10	100997023	HPSE2;HPSE2;HPSE2;HPSE2	0.878187989753206
cg02105326	NA	NA	10741	-1.731	0.08338	+--+-+---+---	0	11.231	12	0.5093	cg02105326	37	2	239149142	HES6;HES6	0.878187989753206
cg18223579	NA	NA	10756	1.731	0.08338	+++++++-++---	9.4	13.24	12	0.3518	cg18223579	37	1	217125704	ESRRG;ESRRG;ESRRG	0.878187989753206
cg02792677	NA	NA	10755	1.731	0.08338	++++-+--++-++	0	10.637	12	0.5602	cg02792677	37	19	10362626	MRPL4;MRPL4;MRPL4	0.878187989753206
cg18608290	NA	NA	10757	-1.731	0.08338	------++---+-	0	11.642	12	0.4749	cg18608290	37	19	4101159	MAP2K2	0.878187989753206
cg27143868	NA	NA	10753	-1.731	0.08338	+--+------++-	0	8.992	12	0.7036	cg27143868	37	6	26156482	HIST1H1E	0.878187989753206
cg19973647	NA	NA	10757	1.731	0.08339	++++++++++-+-	0	4.896	12	0.9613	cg19973647	37	14	65323467		0.878187989753206
cg08360728	NA	NA	10754	-1.731	0.08339	--++----+++--	56.1	27.338	12	0.006905	cg08360728	37	1	27226980	GPATCH3	0.878187989753206
cg17232861	NA	NA	10755	1.731	0.08339	+-++++-+-+--+	16.3	14.331	12	0.2801	cg17232861	37	6	30128385	TRIM10;TRIM10	0.878187989753206
cg24396545	NA	NA	10017	-1.731	0.0834	---+---?-+++-	0	4.415	11	0.9562	cg24396545	37	3	14166344	CHCHD4;CHCHD4;CHCHD4;CHCHD4;TMEM43	0.878187989753206
cg09869791	NA	NA	10757	-1.731	0.0834	--++++-----+-	0	7.241	12	0.8413	cg09869791	37	1	94884541	ABCD3;ABCD3	0.878187989753206
cg24504954	NA	NA	10756	1.731	0.08341	+++++++--++-+	3.6	12.445	12	0.4107	cg24504954	37	3	61237217	FHIT;FHIT	0.878187989753206
cg08462055	NA	NA	10756	-1.731	0.08341	+--+-+++-++--	13.7	13.9	12	0.3072	cg08462055	37	15	64944023	ZNF609	0.878187989753206
cg10044765	NA	NA	10754	-1.731	0.08341	+--+-----+---	0	5.389	12	0.9437	cg10044765	37	22	50312289	ALG12;CRELD2;CRELD2;CRELD2;CRELD2	0.878187989753206
cg09227795	NA	NA	10756	1.731	0.08342	+++-++-+++-++	2.4	12.292	12	0.4226	cg09227795	37	1	85935133	DDAH1	0.878187989753206
cg08218101	NA	NA	10736	-1.731	0.08342	+-+-------+--	0	10.105	12	0.6068	cg08218101	37	4	15704393	BST1	0.878187989753206
cg27630311	NA	NA	10756	-1.731	0.08343	--+-----+-+--	0	8.84	12	0.7166	cg27630311	37	12	115120847	TBX3;TBX3	0.878187989753206
cg01714932	NA	NA	10755	1.731	0.08343	-----++++++++	0	9.228	12	0.6833	cg01714932	37	12	9360854	PZP	0.878187989753206
cg21312551	NA	NA	10756	1.731	0.08343	++--++-++--++	1.9	12.234	12	0.4271	cg21312551	37	18	74062371		0.878187989753206
cg06598332	NA	NA	10746	-1.731	0.08344	-+-------++--	18.3	14.694	12	0.2586	cg06598332	37	17	46114811	MIR152;COPZ2	0.878187989753206
cg27010076	NA	NA	10757	1.731	0.08344	++++--+++-+++	0	6.554	12	0.8856	cg27010076	37	5	112586110	MCC;MCC	0.878187989753206
cg06191390	NA	NA	10757	1.731	0.08344	++++++--+-+-+	47.6	22.892	12	0.02866	cg06191390	37	2	73299285	SFXN5	0.878187989753206
cg09250933	NA	NA	10756	1.731	0.08345	++++++-+-+--+	60.1	30.074	12	0.002721	cg09250933	37	2	114035619	PAX8;PAX8;PAX8;PAX8;PAX8;LOC440839	0.878187989753206
cg27413008	NA	NA	10757	-1.731	0.08345	---+----+-+--	0	5.695	12	0.9307	cg27413008	37	16	28519597	IL27	0.878187989753206
cg09939549	NA	NA	10752	1.731	0.08345	+++++++-+-+-+	0	7.492	12	0.8234	cg09939549	37	17	79950061	ASPSCR1	0.878187989753206
cg15443106	NA	NA	10755	1.731	0.08345	++---+++-++++	0	9.984	12	0.6174	cg15443106	37	17	10517516		0.878187989753206
cg13758659	NA	NA	10747	-1.731	0.08345	-+---+---+---	0	11.582	12	0.4798	cg13758659	37	2	20424975	SDC1;SDC1	0.878187989753206
cg17654107	NA	NA	10756	1.731	0.08345	-++++-+++--++	0	9.581	12	0.6527	cg17654107	37	7	98869768	MYH16	0.878187989753206
cg07157825	NA	NA	10757	-1.731	0.08345	---+++---+---	0	8.32	12	0.7597	cg07157825	37	15	85174687	SCAND2;SCAND2	0.878187989753206
cg18181904	NA	NA	10757	1.731	0.08346	--+-++-++++-+	45.5	22.022	12	0.03727	cg18181904	37	17	53853689	PCTP;PCTP	0.878187989753206
cg11662264	NA	NA	10756	1.731	0.08346	++++-+---++-+	45	21.826	12	0.03952	cg11662264	37	10	90967052	CH25H;CH25H	0.878187989753206
cg26538736	NA	NA	10750	-1.731	0.08346	-----+++-+---	45.6	22.066	12	0.03678	cg26538736	37	20	61904050	ARFGAP1;ARFGAP1	0.878187989753206
cg14896906	NA	NA	10753	1.731	0.08346	++-+++---+-++	39.4	19.793	12	0.07111	cg14896906	37	7	107205105	COG5;COG5;COG5;DUS4L	0.878187989753206
cg01850767	NA	NA	10754	-1.731	0.08346	--+--+----+--	0	5.952	12	0.9185	cg01850767	37	21	33651139	C21orf45	0.878187989753206
cg26238800	NA	NA	10756	1.731	0.08347	+-+-++--+++-+	57.1	27.969	12	0.00559	cg26238800	37	20	45142206	ZNF334;ZNF334	0.878187989753206
cg17815134	NA	NA	10757	-1.731	0.08347	------+---+--	0	6.544	12	0.8862	cg17815134	37	1	9670668	TMEM201	0.878187989753206
cg20305028	NA	NA	10756	-1.731	0.08347	-------++-+--	0	5.688	12	0.931	cg20305028	37	2	121746850	GLI2	0.878187989753206
cg21929717	NA	NA	10756	1.731	0.08347	++-++--+--+++	0	5.152	12	0.9527	cg21929717	37	5	68089821		0.878187989753206
cg05389989	NA	NA	10017	-1.731	0.08347	--+---+?+----	30.5	15.837	11	0.1473	cg05389989	37	6	30113995	TRIM40	0.878187989753206
cg04899500	NA	NA	10754	-1.731	0.08347	----+-+++----	26.1	16.249	12	0.1801	cg04899500	37	19	48965791	KCNJ14;KCNJ14	0.878187989753206
cg17985656	NA	NA	10744	1.731	0.08347	+---+++++-++-	49	23.515	12	0.02366	cg17985656	37	1	97186397	PTBP2	0.878187989753206
cg17520712	NA	NA	10097	-1.731	0.08348	---?++-+--++-	23.4	14.364	11	0.2135	cg17520712	37	10	75491477	BMS1P4	0.878187989753206
cg25728685	NA	NA	10757	-1.731	0.08348	+--+--+++----	0	9.436	12	0.6653	cg25728685	37	6	28351148	ZSCAN12	0.878187989753206
cg09796170	NA	NA	10751	1.731	0.08348	-+-+++++----+	0	9.999	12	0.616	cg09796170	37	1	156548174	TTC24	0.878187989753206
cg17278249	NA	NA	10752	-1.731	0.08349	--+-+--+-+---	0.8	12.099	12	0.4378	cg17278249	37	12	76478805	NAP1L1;NAP1L1	0.878187989753206
cg01172315	NA	NA	10757	-1.731	0.08349	-+--+--+-+---	0	10.557	12	0.5672	cg01172315	37	2	10953055	PDIA6	0.878187989753206
cg08857351	NA	NA	10757	1.731	0.08349	++---+-++++-+	0	9.241	12	0.6822	cg08857351	37	12	117627450	FBXO21;FBXO21	0.878187989753206
cg21356750	NA	NA	10757	-1.731	0.08349	-++---+--+--+	49.1	23.579	12	0.02319	cg21356750	37	6	31864236	EHMT2;EHMT2	0.878187989753206
cg22798984	NA	NA	10749	-1.731	0.0835	-+++++-------	7.3	12.946	12	0.373	cg22798984	37	14	52456142	C14orf166	0.878187989753206
cg03638795	NA	NA	10756	1.731	0.0835	++-+---+++--+	30	17.142	12	0.1443	cg03638795	37	11	416499	SIGIRR;SIGIRR	0.878187989753206
cg14536899	NA	NA	10752	-1.731	0.0835	---+------+--	0	5.77	12	0.9272	cg14536899	37	19	18313954	RAB3A	0.878187989753206
cg21209911	NA	NA	10757	1.731	0.0835	--+++-+--+-++	46.7	22.513	12	0.03216	cg21209911	37	2	198299431	SF3B1;SF3B1	0.878187989753206
cg11787828	NA	NA	10092	1.731	0.0835	+++?++-+-++++	0	6.738	11	0.8199	cg11787828	37	6	97345624	NDUFAF4	0.878187989753206
cg09793807	NA	NA	10492	-1.731	0.0835	---+++----?--	4.9	11.563	11	0.3973	cg09793807	37	17	46125678	NFE2L1	0.878187989753206
cg03909500	NA	NA	10757	1.731	0.08351	++++-++--++-+	25.3	16.06	12	0.1885	cg03909500	37	5	33936597	RXFP3;RXFP3	0.878187989753206
cg18644235	NA	NA	10340	-1.731	0.08351	-++-+?----+--	1.6	11.18	11	0.4283	cg18644235	37	19	57352746	PEG3;PEG3;ZIM2;ZIM2;PEG3;ZIM2;MIMT1;PEG3	0.878187989753206
cg10482913	NA	NA	10755	1.731	0.08351	-++-++++++--+	0	3.585	12	0.9898	cg10482913	37	10	100176423	HPS1;PYROXD2	0.878187989753206
cg05978306	NA	NA	10756	-1.731	0.08351	+-+-++-+--+--	32.8	17.853	12	0.1202	cg05978306	37	17	1373774	MYO1C;MYO1C;MYO1C	0.878187989753206
cg08423682	NA	NA	10757	1.731	0.08351	+++-++++-+-+-	0	8.097	12	0.7775	cg08423682	37	15	28377785	HERC2	0.878187989753206
cg01169073	NA	NA	10753	-1.731	0.08351	---+++------+	0	11.373	12	0.4972	cg01169073	37	12	112280321	C12orf47;MAPKAPK5;MAPKAPK5;MAPKAPK5;MAPKAPK5	0.878187989753206
cg02287007	NA	NA	10756	1.731	0.08352	++--+---+-+++	18	14.639	12	0.2617	cg02287007	37	6	166877038	RPS6KA2;RPS6KA2	0.878187989753206
cg19686940	NA	NA	10026	1.731	0.08352	-++++++?+++-+	0	3.924	11	0.9721	cg19686940	37	10	128193332	C10orf90	0.878187989753206
cg05869750	NA	NA	10756	1.731	0.08352	++--+--+-+-++	27.9	16.655	12	0.163	cg05869750	37	5	188397	PLEKHG4B	0.878187989753206
cg14427563	NA	NA	10748	1.731	0.08353	--+++-++++++-	30.7	17.319	12	0.138	cg14427563	37	14	101508042	MIR1185-1	0.878187989753206
cg17697457	NA	NA	10757	-1.73	0.08354	---+----+-+--	0	7.451	12	0.8265	cg17697457	37	19	45582312	GEMIN7;GEMIN7;GEMIN7	0.878187989753206
cg09775260	NA	NA	10757	-1.73	0.08354	+-++---+--+--	28.2	16.706	12	0.161	cg09775260	37	12	115106932		0.878187989753206
cg03624661	NA	NA	10755	-1.73	0.08355	+----+--+-+--	28.5	16.778	12	0.1581	cg03624661	37	15	63569529	APH1B;APH1B	0.878187989753206
cg06930162	NA	NA	10755	1.73	0.08355	+++++-+++-++-	0	5.806	12	0.9255	cg06930162	37	19	41056205	SPTBN4;SPTBN4	0.878187989753206
cg05471602	NA	NA	10751	1.73	0.08355	++++--+++-+-+	0	8.36	12	0.7564	cg05471602	37	11	129306737	BARX2	0.878187989753206
cg02477557	NA	NA	10089	-1.73	0.08356	--+?++---+--+	38.1	17.781	11	0.08681	cg02477557	37	21	45770390		0.878187989753206
cg05868564	NA	NA	10757	-1.73	0.08356	--+---+----++	0	7.602	12	0.8154	cg05868564	37	11	123351497		0.878187989753206
cg00688591	NA	NA	10746	1.73	0.08357	++-+++-++++++	0	3.329	12	0.9927	cg00688591	37	13	113097140		0.878187989753206
cg23615483	NA	NA	10756	-1.73	0.08357	-+---++-+-+--	0	8.138	12	0.7743	cg23615483	37	14	91866751	CCDC88C	0.878187989753206
cg00930710	NA	NA	10756	-1.73	0.08357	--+--++-++---	51.5	24.745	12	0.01608	cg00930710	37	2	39351390		0.878187989753206
cg05385882	NA	NA	10747	1.73	0.08358	+-++-+-++++++	16	14.291	12	0.2825	cg05385882	37	2	8357843		0.878187989753206
cg26014827	NA	NA	10519	-1.73	0.08358	+--+-+-+-+?--	37.8	17.68	11	0.08932	cg26014827	37	10	35932391		0.878187989753206
cg12714665	NA	NA	10755	1.73	0.08358	+++++-+++-+-+	26.8	16.396	12	0.1738	cg12714665	37	11	15739896		0.878187989753206
cg22745143	NA	NA	10757	1.73	0.08358	+++---++-+++-	0	9.367	12	0.6713	cg22745143	37	10	14478042	MIR1265	0.878187989753206
cg00427086	NA	NA	10756	-1.73	0.08358	------+--+--+	1.9	12.237	12	0.4269	cg00427086	37	15	52861396	ARPP19	0.878187989753206
cg01517832	NA	NA	10757	-1.73	0.08359	---+---+-+--+	3.7	12.455	12	0.4098	cg01517832	37	11	1329962	TOLLIP;LOC255512	0.878187989753206
cg11495854	NA	NA	10757	-1.73	0.0836	---++-----+--	8.5	13.12	12	0.3603	cg11495854	37	5	158635673	RNF145	0.878187989753206
cg00159442	NA	NA	10757	-1.73	0.0836	--+-++--+++--	15.1	14.129	12	0.2926	cg00159442	37	22	41864973	ACO2;PHF5A	0.878187989753206
cg21213973	NA	NA	10757	-1.73	0.0836	+-+--+-+----+	29.8	17.093	12	0.1461	cg21213973	37	5	72526137		0.878187989753206
cg09827037	NA	NA	10750	-1.73	0.0836	-++-++--+---+	4.5	12.562	12	0.4016	cg09827037	37	3	5028674		0.878187989753206
cg05245170	NA	NA	10756	1.73	0.08361	-++++-++-++-+	34	18.177	12	0.1104	cg05245170	37	2	558220		0.878187989753206
cg11433659	NA	NA	10757	-1.73	0.08361	+------++--+-	0	7.29	12	0.8379	cg11433659	37	2	48677627	KLRAQ1;KLRAQ1;KLRAQ1;KLRAQ1	0.878187989753206
cg08311803	NA	NA	10497	1.73	0.08361	-+----++-+?++	32.5	16.287	11	0.1308	cg08311803	37	2	231854570		0.878187989753206
cg00153306	NA	NA	10753	1.73	0.08362	++++-+-++---+	27.7	16.596	12	0.1654	cg00153306	37	3	46741492	TMIE	0.878187989753206
cg27370991	NA	NA	10754	-1.73	0.08362	--+-+---+----	0	2.223	12	0.999	cg27370991	37	16	2094602	NTHL1	0.878187989753206
cg13412545	NA	NA	10755	1.73	0.08362	++++---++-+++	0	6.902	12	0.864	cg13412545	37	5	172175765		0.878187989753206
cg16885734	NA	NA	10757	-1.73	0.08362	+---+--+-----	0	10.024	12	0.6139	cg16885734	37	12	6857974	MLF2;MLF2	0.878187989753206
cg04380635	NA	NA	10744	-1.73	0.08362	--+-+---++--+	7.2	12.932	12	0.374	cg04380635	37	4	83812509	SEC31A;SEC31A;SEC31A;SEC31A;SEC31A	0.878187989753206
cg18044763	NA	NA	10755	-1.73	0.08362	-++---+-+----	36.3	18.828	12	0.09276	cg18044763	37	3	127872278	EEFSEC	0.878187989753206
cg03982537	NA	NA	10756	1.73	0.08363	-+++++++++-+-	47.5	22.863	12	0.02891	cg03982537	37	11	64404325	NRXN2;NRXN2;NRXN2	0.878187989753206
cg04645818	NA	NA	10752	-1.73	0.08363	+---+---+++--	4.5	12.559	12	0.4019	cg04645818	37	16	89237887	CDH15	0.878187989753206
cg25780607	NA	NA	10752	-1.73	0.08363	-+-+----+++-+	1.2	12.149	12	0.4338	cg25780607	37	5	149682233	ARSI;ARSI	0.878187989753206
cg26929547	NA	NA	10756	1.73	0.08363	+++++++-----+	21.9	15.357	12	0.2225	cg26929547	37	1	57681028	DAB1	0.878187989753206
cg09268313	NA	NA	10751	1.73	0.08363	++--+-+++--++	0	10.945	12	0.5337	cg09268313	37	19	3613573	C19orf29;C19orf29	0.878187989753206
cg01485165	NA	NA	10754	-1.73	0.08364	++--++--+----	0	10.905	12	0.537	cg01485165	37	20	49411421	BCAS4;BCAS4;BCAS4	0.878187989753206
cg03235353	NA	NA	10749	-1.73	0.08364	-++-----+--+-	17.9	14.611	12	0.2634	cg03235353	37	15	48623186	DUT;DUT;DUT	0.878187989753206
cg14405996	NA	NA	10754	-1.73	0.08364	+++--+-------	17.7	14.578	12	0.2653	cg14405996	37	10	6244684	PFKFB3;PFKFB3	0.878187989753206
cg04852776	NA	NA	10757	1.73	0.08364	++-++--+++--+	12.2	13.674	12	0.322	cg04852776	37	8	72843902		0.878187989753206
cg22418668	NA	NA	10753	1.73	0.08365	+-+++-++++-++	28.1	16.69	12	0.1616	cg22418668	37	13	72451660		0.878187989753206
cg02132856	NA	NA	10736	1.73	0.08365	++--++-++-+++	73.4	45.103	12	9.895e-06	cg02132856	37	3	120000135		0.878187989753206
cg07525299	NA	NA	10738	1.73	0.08365	+-+---+++---+	7.2	12.924	12	0.3746	cg07525299	37	11	2293171	ASCL2	0.878187989753206
cg25849086	NA	NA	10756	1.73	0.08366	++--+++++-+++	0	7.016	12	0.8566	cg25849086	37	1	55532229	USP24	0.878187989753206
cg18074820	NA	NA	10746	1.73	0.08366	+++-+-++--+++	0	6.99	12	0.8583	cg18074820	37	15	99203739	IGF1R	0.878187989753206
cg24881607	NA	NA	10753	1.73	0.08367	-+++++-++++++	0	7.418	12	0.8288	cg24881607	37	6	126080513	HEY2	0.878187989753206
cg21322848	NA	NA	10750	1.73	0.08367	+---+-++++-++	32.8	17.86	12	0.12	cg21322848	37	15	48057268	SEMA6D;SEMA6D;SEMA6D;SEMA6D;SEMA6D;SEMA6D	0.878187989753206
cg02905052	NA	NA	10757	1.73	0.08367	+++--+++-+-++	0	8.35	12	0.7572	cg02905052	37	11	67783257	ALDH3B1;ALDH3B1;ALDH3B1	0.878187989753206
cg11982332	NA	NA	10513	-1.73	0.08367	--+---+-+-?--	20.5	13.829	11	0.2426	cg11982332	37	8	96037194	C8orf38	0.878187989753206
cg03899775	NA	NA	10747	-1.73	0.08367	--+++-----+--	32.6	17.8	12	0.1219	cg03899775	37	3	45430052	LARS2	0.878187989753206
cg22367492	NA	NA	10746	-1.73	0.08367	++---+---+--+	16.7	14.412	12	0.2752	cg22367492	37	1	247495212	ZNF496	0.878187989753206
cg09334492	NA	NA	10751	-1.73	0.08368	+--+-+------+	28.1	16.698	12	0.1613	cg09334492	37	17	4269242	UBE2G1	0.878187989753206
cg04689082	NA	NA	10517	1.73	0.08369	++++++++++?--	0	9.419	11	0.5833	cg04689082	37	3	194406572	FAM43A	0.878187989753206
cg06364629	NA	NA	10751	-1.73	0.08369	--+-----++-+-	0	7.024	12	0.8561	cg06364629	37	2	27592939	EIF2B4;SNX17;EIF2B4;EIF2B4	0.878187989753206
cg17886133	NA	NA	10739	-1.73	0.08369	--+-----+-++-	2.2	12.275	12	0.4238	cg17886133	37	10	90640720	STAMBPL1	0.878187989753206
cg22542139	NA	NA	10757	-1.73	0.08369	++-----+--+--	42.4	20.845	12	0.0527	cg22542139	37	17	17465476	PEMT;PEMT;PEMT	0.878187989753206
cg13338827	NA	NA	10754	-1.73	0.08369	----+---+++--	0	5.349	12	0.9453	cg13338827	37	7	87104932	ABCB4;ABCB4;ABCB4	0.878187989753206
cg08410039	NA	NA	10754	-1.73	0.08369	-+---+-+--++-	36.5	18.89	12	0.09123	cg08410039	37	15	41043711	FAM82A2	0.878187989753206
cg16617301	NA	NA	10756	-1.73	0.08369	-+-+----+-+--	13.2	13.829	12	0.3117	cg16617301	37	19	46999109	PNMAL2;PNMAL2	0.878187989753206
cg25937149	NA	NA	10742	-1.73	0.0837	-+---+--+-+--	0	7.28	12	0.8386	cg25937149	37	5	175788949	KIAA1191;KIAA1191;KIAA1191	0.878187989753206
cg21865845	NA	NA	10754	1.73	0.0837	++-+++-+++-+-	0	5.675	12	0.9316	cg21865845	37	3	79815848	ROBO1	0.878187989753206
cg08629913	NA	NA	10755	-1.73	0.0837	-+--------+-+	11.7	13.591	12	0.3276	cg08629913	37	12	53491633	IGFBP6	0.878187989753206
cg11697123	NA	NA	10757	-1.73	0.0837	--+---+++----	0	9.063	12	0.6976	cg11697123	37	5	83332828	EDIL3	0.878187989753206
cg24538967	NA	NA	10756	1.73	0.0837	++--++++--+++	0	10.325	12	0.5875	cg24538967	37	11	68193800	LRP5	0.878187989753206
cg09817677	NA	NA	10756	-1.73	0.0837	-+--+----+---	0	10.248	12	0.5942	cg09817677	37	16	57570819	CCDC102A	0.878187989753206
cg19575804	NA	NA	10756	-1.73	0.08371	-++---+---+--	2.8	12.345	12	0.4184	cg19575804	37	20	22559456	C20orf56	0.878187989753206
cg10249132	NA	NA	10757	-1.73	0.08371	-+--+---+++--	0	6.442	12	0.8922	cg10249132	37	4	153458013		0.878187989753206
cg02736186	NA	NA	10006	1.73	0.08371	++--+-+?++--+	26.9	15.056	11	0.18	cg02736186	37	16	72990977	ZFHX3;ZFHX3	0.878187989753206
cg19305293	NA	NA	10752	-1.73	0.08371	-++-+------+-	31.7	17.57	12	0.1294	cg19305293	37	2	228190660		0.878187989753206
cg19888509	NA	NA	10754	1.73	0.08371	+-++-++-+-+-+	18.7	14.762	12	0.2547	cg19888509	37	12	125145641		0.878187989753206
cg03091337	NA	NA	10755	-1.73	0.08371	-+++--+--++--	15.4	14.182	12	0.2892	cg03091337	37	19	52901124	ZNF528;ZNF528	0.878187989753206
cg22314482	NA	NA	10513	-1.729	0.08372	---+-+--+-?--	0	7.386	11	0.767	cg22314482	37	19	54961075	LENG8	0.878187989753206
cg06855286	NA	NA	10757	1.729	0.08372	++-++-+-++--+	1.3	12.153	12	0.4334	cg06855286	37	6	31010597		0.878187989753206
cg17164693	NA	NA	10757	-1.729	0.08373	+-+-+---+----	0	8.811	12	0.719	cg17164693	37	10	124913828	BUB3;BUB3;BUB3;BUB3	0.878187989753206
cg19992474	NA	NA	10734	1.729	0.08373	--++-++-++-++	46	22.227	12	0.03505	cg19992474	37	7	154985807		0.878187989753206
cg18973735	NA	NA	10757	1.729	0.08373	-++++-+++++--	0	11.491	12	0.4874	cg18973735	37	15	43822758	MAP1A	0.878187989753206
cg25841634	NA	NA	10757	-1.729	0.08373	-++--+---+---	44.1	21.473	12	0.04387	cg25841634	37	1	220102043	SLC30A10	0.878187989753206
cg26235710	NA	NA	10754	-1.729	0.08373	++--+-----+--	0	3.384	12	0.9922	cg26235710	37	1	36184717	C1orf216;C1orf216	0.878187989753206
cg07090138	NA	NA	10756	1.729	0.08373	-+++++--++-++	0	9.88	12	0.6265	cg07090138	37	2	87035688	CD8A	0.878187989753206
cg07749613	NA	NA	10755	-1.729	0.08373	------+--+++-	0	11.079	12	0.5222	cg07749613	37	2	97073539		0.878187989753206
cg07532609	NA	NA	10756	1.729	0.08373	-++-++-++-++-	54.8	26.576	12	0.008888	cg07532609	37	14	104384599	C14orf2;C14orf2	0.878187989753206
cg07494248	NA	NA	10755	1.729	0.08373	++++--+--++++	33.1	17.945	12	0.1174	cg07494248	37	2	198365610	HSPD1;HSPE1;HSPD1	0.878187989753206
cg15584946	NA	NA	10747	-1.729	0.08374	---+------+--	0.8	12.091	12	0.4384	cg15584946	37	19	53662680	ZNF347	0.878187989753206
cg13784264	NA	NA	10756	-1.729	0.08374	-+----+-+----	31.2	17.434	12	0.134	cg13784264	37	15	93199130	FAM174B	0.878187989753206
cg02725453	NA	NA	10757	-1.729	0.08374	-++--++------	40.3	20.091	12	0.06538	cg02725453	37	22	50249174	ZBED4	0.878187989753206
cg10511618	NA	NA	10507	-1.729	0.08374	-----++-+-?--	15.6	13.034	11	0.2911	cg10511618	37	4	113436232	NEUROG2	0.878187989753206
cg03194383	NA	NA	10754	1.729	0.08374	+++++--++++++	0	10.156	12	0.6023	cg03194383	37	3	14600098		0.878187989753206
cg12679308	NA	NA	10026	-1.729	0.08374	--+++-+?---+-	63.4	30.083	11	0.001538	cg12679308	37	7	101500014	CUX1;CUX1;CUX1	0.878187989753206
cg05578595	NA	NA	10095	-1.729	0.08374	-+-?----+-+-+	21.5	14.017	11	0.2321	cg05578595	37	3	186542905		0.878187989753206
cg01369278	NA	NA	10754	-1.729	0.08374	-++-+----+++-	16.7	14.41	12	0.2753	cg01369278	37	2	172967780	DLX2	0.878187989753206
cg18595174	NA	NA	10756	1.729	0.08374	++-+--+++--++	7.2	12.927	12	0.3744	cg18595174	37	11	27701991	BDNF;BDNF;BDNF;BDNF;BDNF;BDNF;BDNF;BDNF;BDNF;BDNF;BDNF;BDNF;BDNF;BDNF;BDNF;BDNF	0.878187989753206
cg20031900	NA	NA	10757	-1.729	0.08375	-----+-+---+-	0	5.275	12	0.9481	cg20031900	37	4	2733908	FAM193A	0.878187989753206
cg22249985	NA	NA	10734	1.729	0.08375	+--+-+++--+-+	19.9	14.986	12	0.2422	cg22249985	37	7	143207986		0.878187989753206
cg15933232	NA	NA	10755	1.729	0.08375	-+++++--+++++	15.3	14.169	12	0.2901	cg15933232	37	10	90640622	STAMBPL1	0.878187989753206
cg15892839	NA	NA	10742	-1.729	0.08375	-+-++-+-++---	42.9	21.019	12	0.0501	cg15892839	37	7	143059300	FAM131B;FAM131B	0.878187989753206
cg14633139	NA	NA	10753	-1.729	0.08376	++-+-+----+--	0	6.173	12	0.9071	cg14633139	37	7	44645728	OGDH;OGDH;OGDH	0.878187989753206
cg12075144	NA	NA	10755	-1.729	0.08376	---++---+-+--	39.5	19.834	12	0.07029	cg12075144	37	3	155588060	GMPS	0.878187989753206
cg05798523	NA	NA	10746	-1.729	0.08376	-+--++-+-++--	44.2	21.505	12	0.04346	cg05798523	37	8	82598501	IMPA1;IMPA1;IMPA1;IMPA1;IMPA1;IMPA1	0.878187989753206
cg00088299	NA	NA	10751	-1.729	0.08376	+---+++--+---	7.2	12.938	12	0.3736	cg00088299	37	4	2538934		0.878187989753206
cg07560520	NA	NA	10746	-1.729	0.08377	------+-+--+-	0	7.65	12	0.8119	cg07560520	37	10	23384869	MSRB2	0.878187989753206
cg13598735	NA	NA	10757	-1.729	0.08377	-++---------+	0	11.744	12	0.4665	cg13598735	37	17	13550608		0.878187989753206
cg25412641	NA	NA	10752	1.729	0.08377	-+-++++++--+-	47.1	22.684	12	0.03053	cg25412641	37	6	157877120	ZDHHC14;ZDHHC14	0.878187989753206
cg24075175	NA	NA	10026	1.729	0.08378	-+++-+-?++--+	0	10.75	11	0.4645	cg24075175	37	11	128560240		0.878187989753206
cg19459434	NA	NA	10756	1.729	0.08378	-+++---++-+++	64.1	33.448	12	0.0008236	cg19459434	37	17	71900783		0.878187989753206
cg20568390	NA	NA	10751	1.729	0.08378	-+-+-++++----	40.9	20.316	12	0.06135	cg20568390	37	1	54723340	SSBP3;SSBP3;SSBP3	0.878187989753206
cg17181966	NA	NA	10749	-1.729	0.08379	++-------+--+	50.7	24.33	12	0.01834	cg17181966	37	2	242952828		0.878187989753206
cg05208423	NA	NA	10023	-1.729	0.0838	+--+-+-?----+	27.2	15.105	11	0.1777	cg05208423	37	11	13689596	FAR1	0.878187989753206
cg15540054	NA	NA	10729	-1.729	0.0838	+--+-+---+-+-	35.4	18.575	12	0.09932	cg15540054	37	19	45004280	ZNF180	0.878187989753206
cg14255076	NA	NA	10743	1.729	0.08381	+---++++-++++	28.8	16.861	12	0.1549	cg14255076	37	9	134719684		0.878187989753206
cg26032974	NA	NA	10095	1.729	0.08381	++-?++++---++	0	4.496	11	0.9531	cg26032974	37	2	103355883		0.878187989753206
cg24437104	NA	NA	10757	1.729	0.08381	-+--+-+-++-++	30.9	17.362	12	0.1365	cg24437104	37	1	227951794	SNAP47	0.878187989753206
cg10765336	NA	NA	10752	1.729	0.08382	++-++-++-++++	0	8.048	12	0.7814	cg10765336	37	19	359491		0.878187989753206
cg12421110	NA	NA	10754	-1.729	0.08382	+---++---++--	40.3	20.116	12	0.06492	cg12421110	37	13	42035731	C13orf15	0.878187989753206
cg21621366	NA	NA	10750	-1.729	0.08382	-+-++--------	0	9.985	12	0.6173	cg21621366	37	17	2296888	MNT	0.878187989753206
cg15964523	NA	NA	10757	-1.729	0.08382	-+++-----+---	14.6	14.057	12	0.2971	cg15964523	37	11	66469143	SPTBN2	0.878187989753206
cg15445000	NA	NA	10756	-1.729	0.08382	-++-+----++-+	29	16.903	12	0.1533	cg15445000	37	17	37608096	MED1	0.878187989753206
cg09125924	NA	NA	10757	1.729	0.08382	+-+-++++--+++	35.2	18.529	12	0.1006	cg09125924	37	7	151452190	PRKAG2;PRKAG2	0.878187989753206
cg21940568	NA	NA	10755	-1.729	0.08382	--+---+--++--	0	10.002	12	0.6158	cg21940568	37	19	52207320	NCRNA00085	0.878187989753206
cg12216863	NA	NA	10756	1.729	0.08382	+++-+++--+--+	21.1	15.206	12	0.2304	cg12216863	37	10	131758593	EBF3	0.878187989753206
cg00003202	NA	NA	10744	-1.729	0.08382	+--++---+-+--	0	9.573	12	0.6533	cg00003202	37	1	151319512	RFX5;RFX5	0.878187989753206
cg19036153	NA	NA	10739	-1.729	0.08382	-+++-+-+--+--	0	10.85	12	0.5419	cg19036153	37	6	31830561	NEU1;NEU1	0.878187989753206
cg06967124	NA	NA	10757	-1.729	0.08383	---+---+++---	42.2	20.744	12	0.05425	cg06967124	37	5	180045597	FLT4;FLT4	0.878187989753206
cg16347361	NA	NA	10756	-1.729	0.08383	++-----++----	0	11.437	12	0.4919	cg16347361	37	17	76850052	TIMP2	0.878187989753206
cg04853284	NA	NA	10756	-1.729	0.08384	+-----++----+	36.6	18.913	12	0.09066	cg04853284	37	15	91435964	FES;FES;FES;FES	0.878187989753206
cg14391258	NA	NA	10751	1.729	0.08384	--+-+++++++++	0	9.889	12	0.6257	cg14391258	37	6	149200777	UST	0.878187989753206
cg02307880	NA	NA	10757	-1.729	0.08384	--+-+++--+--+	44.1	21.484	12	0.04373	cg02307880	37	7	101566857	CUX1;CUX1;CUX1	0.878187989753206
cg13604887	NA	NA	10756	-1.729	0.08384	---+++----+--	10.1	13.351	12	0.3441	cg13604887	37	19	22018953	ZNF43;ZNF43	0.878187989753206
cg06152526	NA	NA	10096	1.729	0.08385	+--?++-+++++-	35.7	17.108	11	0.1047	cg06152526	37	16	57290525	PLLP	0.878187989753206
cg02495415	NA	NA	10757	1.729	0.08385	++++--++++++-	0	11.529	12	0.4842	cg02495415	37	13	24638119		0.878187989753206
cg04822495	NA	NA	10753	-1.729	0.08385	-++--+---+-+-	0	9.059	12	0.6979	cg04822495	37	12	94676688	PLXNC1	0.878187989753206
cg16725583	NA	NA	10753	-1.729	0.08385	+-+-+---++---	36.7	18.952	12	0.0897	cg16725583	37	11	58346524	LPXN;ZFP91-CNTF;ZFP91	0.878187989753206
cg27023104	NA	NA	10754	-1.729	0.08385	+--+--+---+--	12.8	13.758	12	0.3164	cg27023104	37	7	55323611		0.878187989753206
cg10145640	NA	NA	10756	-1.729	0.08385	++---+---++-+	0	7.36	12	0.8329	cg10145640	37	7	96656936		0.878187989753206
cg23321038	NA	NA	10754	1.729	0.08385	+++++++++--++	0	6.981	12	0.8589	cg23321038	37	8	1281599		0.878187989753206
cg10659575	NA	NA	10757	1.729	0.08385	-++-+++-++--+	38	19.36	12	0.08021	cg10659575	37	11	102188233	BIRC3;BIRC3;BIRC3;BIRC3	0.878187989753206
cg22542229	NA	NA	10097	-1.729	0.08385	---?+----+++-	53.7	23.735	11	0.0139	cg22542229	37	19	4950746	UHRF1;UHRF1	0.878187989753206
cg16940501	NA	NA	10370	1.729	0.08386	+----?+++-+++	19.6	13.687	11	0.2508	cg16940501	37	6	88370791	ORC3L;ORC3L	0.878187989753206
cg14757107	NA	NA	10755	-1.729	0.08386	-++----+----+	30.8	17.343	12	0.1371	cg14757107	37	6	16277615	GMPR	0.878187989753206
cg26348514	NA	NA	10745	-1.729	0.08386	---++-+-+---+	34.9	18.439	12	0.103	cg26348514	37	20	44098358	WFDC2	0.878187989753206
cg04120779	NA	NA	10095	1.729	0.08386	++-?+-+++++++	0	9.767	11	0.5515	cg04120779	37	3	186527381		0.878187989753206
cg19950139	NA	NA	10733	-1.729	0.08386	--------+---+	7.9	13.031	12	0.3668	cg19950139	37	10	77157195		0.878187989753206
cg25891204	NA	NA	10088	-1.729	0.08388	-+-?-+---+--+	7.9	11.941	11	0.3681	cg25891204	37	17	47439400	ZNF652;ZNF652;ZNF652	0.878187989753206
cg08658287	NA	NA	10757	1.729	0.08388	++++++-+-+-++	0	10.839	12	0.5428	cg08658287	37	13	112679645		0.878187989753206
cg09839204	NA	NA	10756	1.729	0.08388	---+++++++--+	0	8.548	12	0.741	cg09839204	37	10	47049879		0.878187989753206
cg11753765	NA	NA	10757	-1.729	0.08388	---+------+++	0	9.028	12	0.7006	cg11753765	37	1	28908958	SNORA16A;SNHG12	0.878187989753206
cg05021029	NA	NA	10755	-1.729	0.08389	---+--+--++--	16.4	14.349	12	0.279	cg05021029	37	10	76947956		0.878187989753206
cg21231715	NA	NA	10752	-1.729	0.08389	---+++---+--+	19.2	14.851	12	0.2497	cg21231715	37	8	23567941		0.878187989753206
cg21210630	NA	NA	10753	1.729	0.08389	----++++++-++	47.9	23.027	12	0.0275	cg21210630	37	3	38035098	VILL;VILL	0.878187989753206
cg05832869	NA	NA	10756	-1.729	0.08389	-+-+----+-+-+	0	11.982	12	0.4472	cg05832869	37	16	85240650		0.878187989753206
cg07408456	NA	NA	10745	-1.729	0.08389	---++--+-----	0	9.142	12	0.6908	cg07408456	37	19	15590532	PGLYRP2	0.878187989753206
cg16719865	NA	NA	10749	1.728	0.0839	++-+---++++++	0	6.931	12	0.8621	cg16719865	37	2	234394478	USP40	0.878187989753206
cg05560635	NA	NA	10026	-1.729	0.0839	-+-+---?-----	0	10.122	11	0.5195	cg05560635	37	17	55713229	MSI2	0.878187989753206
cg10251048	NA	NA	10747	-1.729	0.0839	-+-------++--	4.3	12.536	12	0.4036	cg10251048	37	10	99447092	AVPI1	0.878187989753206
cg16177737	NA	NA	10750	-1.728	0.0839	--+-+----+---	20.8	15.156	12	0.233	cg16177737	37	2	85581666	RETSAT;ELMOD3;ELMOD3;RETSAT;ELMOD3;ELMOD3	0.878187989753206
cg03367275	NA	NA	10753	-1.729	0.0839	----+-++---+-	26.5	16.332	12	0.1765	cg03367275	37	10	93649798		0.878187989753206
cg23629034	NA	NA	10751	-1.728	0.0839	+++----+--+--	10.6	13.421	12	0.3392	cg23629034	37	13	39612495	NHLRC3;C13orf23;C13orf23;NHLRC3;NHLRC3;NHLRC3	0.878187989753206
cg25868831	NA	NA	10754	-1.729	0.0839	-++----+-+---	4.3	12.544	12	0.403	cg25868831	37	11	368588	B4GALNT4	0.878187989753206
cg12045337	NA	NA	10749	-1.728	0.08391	--++-+-++-+--	0	9.791	12	0.6343	cg12045337	37	2	171572714	SP5	0.878187989753206
cg02827082	NA	NA	10755	1.728	0.08391	+-+++--++---+	46.9	22.614	12	0.03119	cg02827082	37	18	7012277	LAMA1	0.878187989753206
cg12306444	NA	NA	10755	1.728	0.08391	+-+-+++--+-++	0	7.647	12	0.8121	cg12306444	37	21	29093202	NCRNA00113	0.878187989753206
cg02170751	NA	NA	10753	-1.728	0.08392	--+++---+-+--	21.6	15.308	12	0.225	cg02170751	37	16	29973158	TMEM219;TMEM219	0.878187989753206
cg15836394	NA	NA	10757	-1.728	0.08392	+++---+------	0	7.863	12	0.7957	cg15836394	37	8	11659832	FDFT1	0.878187989753206
cg04216466	NA	NA	10756	-1.728	0.08392	----+--+-----	0	4.635	12	0.9691	cg04216466	37	17	78188404	SGSH	0.878187989753206
cg16481791	NA	NA	10754	-1.728	0.08392	+-+---+-++---	13	13.798	12	0.3138	cg16481791	37	17	72436362	GPRC5C;GPRC5C	0.878187989753206
cg24637061	NA	NA	10094	1.728	0.08392	--+?+-+-++--+	41.1	18.67	11	0.06728	cg24637061	37	3	140801747	SPSB4	0.878187989753206
cg00285026	NA	NA	10754	-1.728	0.08392	+-+------+-+-	0	8.099	12	0.7773	cg00285026	37	16	21169867	TMEM159;DNAH3	0.878187989753206
cg00210768	NA	NA	10756	-1.728	0.08392	-----++---+-+	0	5.229	12	0.9499	cg00210768	37	17	21200454	MAP2K3;MAP2K3	0.878187989753206
cg21531416	NA	NA	10756	-1.728	0.08392	--+--++--+---	39.1	19.712	12	0.07273	cg21531416	37	11	646580	DEAF1	0.878187989753206
cg19312058	NA	NA	10755	-1.728	0.08393	++-----+---+-	56.2	27.419	12	0.006722	cg19312058	37	7	94289851	PEG10;PEG10	0.878187989753206
cg23643471	NA	NA	10755	-1.728	0.08393	-++---+-+----	0	6.911	12	0.8634	cg23643471	37	19	37861984	ZNF527	0.878187989753206
cg11046602	NA	NA	10751	-1.728	0.08394	+++-+--+-----	0	7.599	12	0.8157	cg11046602	37	17	47695458	SPOP;SPOP;SPOP;SPOP;SPOP;SPOP	0.878187989753206
cg19617213	NA	NA	10097	-1.728	0.08394	--+?-++---+--	27	15.058	11	0.1798	cg19617213	37	19	1074926	HMHA1	0.878187989753206
cg15460560	NA	NA	10495	-1.728	0.08394	--+----+--?+-	0	7.017	11	0.7977	cg15460560	37	20	30795585	POFUT1;PLAGL2;POFUT1	0.878187989753206
cg08977791	NA	NA	10757	1.728	0.08395	+-++++++---+-	23.7	15.736	12	0.2036	cg08977791	37	19	51309382	C19orf48;C19orf48	0.878187989753206
cg14678583	NA	NA	10757	-1.728	0.08396	--+----+--+--	39.9	19.983	12	0.06741	cg14678583	37	19	8575566	ZNF414	0.878187989753206
cg13170640	NA	NA	10756	-1.728	0.08396	---+---+++-+-	8.1	13.051	12	0.3654	cg13170640	37	8	98471635		0.878187989753206
cg16961623	NA	NA	10756	1.728	0.08396	-+++-+-++--++	0	9.232	12	0.683	cg16961623	37	4	187521418	FAT1	0.878187989753206
cg06852461	NA	NA	10756	1.728	0.08396	+++++----++++	0	5.592	12	0.9352	cg06852461	37	1	207975182		0.878187989753206
cg23433008	NA	NA	10757	-1.728	0.08397	--++----++---	0	9.107	12	0.6937	cg23433008	37	5	179634578	RASGEF1C	0.878187989753206
cg03765822	NA	NA	10757	1.728	0.08397	--+-++++---++	0	11.53	12	0.4842	cg03765822	37	12	69519871		0.878187989753206
cg24349555	NA	NA	10741	1.728	0.08397	-++++-+-+++++	20.1	15.027	12	0.24	cg24349555	37	6	139456526	HECA;HECA	0.878187989753206
cg10323697	NA	NA	10756	-1.728	0.08397	-+++-++---+-+	49.4	23.695	12	0.02237	cg10323697	37	14	38064493	FOXA1	0.878187989753206
cg11286669	NA	NA	10756	1.728	0.08397	-+++++++++-++	0	3.174	12	0.9942	cg11286669	37	5	158456317	EBF1	0.878187989753206
cg01481251	NA	NA	10752	1.728	0.08397	-+---++-+--++	27.2	16.488	12	0.1699	cg01481251	37	11	32912719		0.878187989753206
cg19721786	NA	NA	10718	-1.728	0.08398	-+-++--+-----	0	9.228	12	0.6833	cg19721786	37	5	148724769	GRPEL2	0.878187989753206
cg15897970	NA	NA	10750	-1.728	0.08398	+-+-++--+-+--	0	8.013	12	0.7841	cg15897970	37	14	62583962	FLJ43390	0.878187989753206
cg14918503	NA	NA	10757	-1.728	0.08398	++-----+---+-	0	9.513	12	0.6586	cg14918503	37	10	429999	DIP2C	0.878187989753206
cg22510134	NA	NA	10757	1.728	0.08398	---+-++++--++	14.1	13.963	12	0.3031	cg22510134	37	15	55881599	PYGO1	0.878187989753206
cg15001381	NA	NA	10751	1.728	0.08398	++++-+-++-+-+	41.4	20.481	12	0.05851	cg15001381	37	16	403314	AXIN1;AXIN1	0.878187989753206
cg10312679	NA	NA	10751	1.728	0.08398	-+++-++-+++++	45.5	22.035	12	0.03713	cg10312679	37	1	16442379		0.878187989753206
cg26000460	NA	NA	10756	1.728	0.08399	-----+++-++++	3.1	12.389	12	0.415	cg26000460	37	1	39328038		0.878187989753206
cg26665224	NA	NA	10757	-1.728	0.08399	+--------+--+	0	10.083	12	0.6087	cg26665224	37	12	85305087	SLC6A15;SLC6A15;SLC6A15	0.878187989753206
cg05955251	NA	NA	10755	-1.728	0.08399	+----------+-	0	9.635	12	0.648	cg05955251	37	11	2447537		0.878187989753206
cg15185106	NA	NA	10010	-1.728	0.08399	+++++---?+---	34	16.656	11	0.1185	cg15185106	37	6	111195554	AMD1;AMD1	0.878187989753206
cg22305455	NA	NA	10742	-1.728	0.08399	--+-+--++--+-	35	18.471	12	0.1021	cg22305455	37	19	682812	FSTL3	0.878187989753206
cg15055062	NA	NA	10755	1.728	0.08399	++-++-+++--+-	18.2	14.676	12	0.2597	cg15055062	37	6	53656178		0.878187989753206
cg17970032	NA	NA	10757	1.728	0.08399	+++---++++-++	0	5.602	12	0.9348	cg17970032	37	19	40947514	SERTAD3;SERTAD3	0.878187989753206
cg21946698	NA	NA	10027	-1.728	0.08399	+---+--?--+-+	49.7	21.863	11	0.02546	cg21946698	37	16	326615	RGS11;RGS11	0.878187989753206
cg08334310	NA	NA	10757	1.728	0.084	+++-+++-+++-+	0	9.847	12	0.6294	cg08334310	37	6	28555337	SCAND3	0.878187989753206
cg04913057	NA	NA	10751	-1.728	0.084	+++++-----+--	33.3	17.987	12	0.1161	cg04913057	37	1	204120825	ETNK2	0.878187989753206
cg02091366	NA	NA	10755	-1.728	0.08401	+-+-+-+------	0	11.669	12	0.4726	cg02091366	37	17	16342131	NCRNA00188;NCRNA00188;NCRNA00188;NCRNA00188;NCRNA00188;NCRNA00188;NCRNA00188;NCRNA00188;NCRNA00188;SNORD49B;NCRNA00188;NCRNA00188;SNORD49A;NCRNA00188;NCRNA00188;NCRNA00188;NCRNA00188;NCRNA00188;NCRNA00188;NCRNA00188;NCRNA00188;NCRNA00188;NCRNA00188;NCRNA00188;NCRNA00188	0.878187989753206
cg21945289	NA	NA	10747	1.728	0.08401	+---+-++-+-++	14.4	14.019	12	0.2995	cg21945289	37	2	144895454	GTDC1;GTDC1;GTDC1	0.878187989753206
cg24355809	NA	NA	10757	1.728	0.08402	-++-+-+++++-+	0	11.953	12	0.4494	cg24355809	37	17	746574	NXN	0.878187989753206
cg16481032	NA	NA	10754	-1.728	0.08402	+-+--++----+-	0	7.366	12	0.8325	cg16481032	37	6	26056674	HIST1H1C;HIST1H1C	0.878187989753206
cg22765626	NA	NA	10756	1.728	0.08403	++++-+-++++-+	0	6.62	12	0.8817	cg22765626	37	19	15488902	AKAP8	0.878187989753206
cg09072560	NA	NA	10754	-1.728	0.08403	+++++-------+	46.6	22.468	12	0.03259	cg09072560	37	1	32802218	MARCKSL1	0.878187989753206
cg24719133	NA	NA	10757	1.728	0.08404	+++--+-++++-+	0	4.724	12	0.9666	cg24719133	37	17	1307844		0.878187989753206
cg02735530	NA	NA	10756	1.728	0.08404	++----+++-+++	0	10.109	12	0.6064	cg02735530	37	3	66458970	LRIG1	0.878187989753206
cg20258486	NA	NA	10753	1.728	0.08404	+-+-+++++--+-	20.5	15.087	12	0.2367	cg20258486	37	7	158800888	LOC154822	0.878187989753206
cg18449964	NA	NA	10756	1.728	0.08404	-+++-+++-+-++	0	7.996	12	0.7854	cg18449964	37	18	72917101	ZADH2	0.878187989753206
cg12947833	NA	NA	10755	-1.728	0.08404	-+-----++----	0	7.319	12	0.8359	cg12947833	37	11	111783499	HSPB2;CRYAB;HSPB2	0.878187989753206
cg04529078	NA	NA	10020	1.728	0.08404	---++-+?+++++	29.8	15.679	11	0.1535	cg04529078	37	6	130787470		0.878187989753206
cg11566977	NA	NA	10737	-1.728	0.08405	-++--+----+-+	48.7	23.409	12	0.02445	cg11566977	37	4	4860617	MSX1	0.878187989753206
cg21343919	NA	NA	10754	1.728	0.08406	++++-++--++-+	56.4	27.548	12	0.006439	cg21343919	37	20	46413743	SULF2;SULF2;SULF2	0.878187989753206
cg22694275	NA	NA	10757	1.728	0.08406	+++++++--+--+	0	8.569	12	0.7392	cg22694275	37	15	79576298	ANKRD34C	0.878187989753206
cg08632701	NA	NA	10752	1.728	0.08406	-++--++-+-+++	23.8	15.756	12	0.2027	cg08632701	37	21	37451849		0.878187989753206
cg01632260	NA	NA	10746	1.728	0.08406	-+--+-+++--++	36.5	18.884	12	0.09138	cg01632260	37	4	89183583	PPM1K	0.878187989753206
cg26280499	NA	NA	10755	-1.728	0.08406	----++++---+-	0	7.35	12	0.8337	cg26280499	37	15	25329168	SNORD116-18	0.878187989753206
cg21364828	NA	NA	10755	-1.728	0.08406	-------+-++--	0	9.437	12	0.6652	cg21364828	37	13	114825608	RASA3	0.878187989753206
cg08732623	NA	NA	10742	-1.728	0.08406	--++--+-+----	42.9	21.01	12	0.05023	cg08732623	37	10	127408269	C10orf137;C10orf137	0.878187989753206
cg18537205	NA	NA	10756	-1.728	0.08407	---+-+-++----	0	10.364	12	0.5841	cg18537205	37	10	114575091	VTI1A	0.878187989753206
cg24359188	NA	NA	10757	-1.728	0.08407	-+-+-+---+--+	58.4	28.853	12	0.004144	cg24359188	37	15	40509472	BUB1B;PAK6;PAK6	0.878187989753206
cg04908625	NA	NA	10097	-1.727	0.08408	++-?--+--+---	0	8.54	11	0.6643	cg04908625	37	3	123166882	ADCY5	0.878187989753206
cg02569509	NA	NA	10716	-1.727	0.08408	-+---++-+---+	32.5	17.79	12	0.1222	cg02569509	37	7	142423070		0.878187989753206
cg06763054	NA	NA	10756	-1.728	0.08408	++----+-----+	21.3	15.246	12	0.2283	cg06763054	37	8	17270834	MTMR7;MTMR7	0.878187989753206
cg24083067	NA	NA	10755	-1.727	0.08408	--+-+-+------	0	11.193	12	0.5125	cg24083067	37	19	48972665	CYTH2;CYTH2;CYTH2;CYTH2	0.878187989753206
cg26414750	NA	NA	10753	-1.727	0.08409	--+++--+-----	0	8.866	12	0.7143	cg26414750	37	5	59996066	DEPDC1B;DEPDC1B	0.878187989753206
cg04293526	NA	NA	10756	-1.727	0.08409	------+--+-+-	0	4.846	12	0.9629	cg04293526	37	2	231730788	ITM2C;ITM2C;ITM2C	0.878187989753206
cg15331039	NA	NA	10754	-1.727	0.08409	--+---+---+-+	7.6	12.985	12	0.3701	cg15331039	37	6	80341283	SH3BGRL2	0.878187989753206
cg06339974	NA	NA	10755	-1.727	0.0841	+++--++---+--	0	10.114	12	0.6059	cg06339974	37	13	20437949	ZMYM5;ZMYM5;ZMYM5	0.878187989753206
cg11332928	NA	NA	10756	-1.727	0.0841	---------++-+	40.2	20.054	12	0.06606	cg11332928	37	1	45273680	BTBD19;TCTEX1D4	0.878187989753206
cg01940708	NA	NA	10757	1.727	0.08411	+-++-+-++++++	0	6.942	12	0.8614	cg01940708	37	17	29721727	RAB11FIP4	0.878187989753206
cg07058528	NA	NA	10753	-1.727	0.08411	-++-++---++--	0	10.505	12	0.5717	cg07058528	37	17	6918698	C17orf49;C17orf49;C17orf49	0.878187989753206
cg14930059	NA	NA	10756	-1.727	0.08411	--++-----+---	16.6	14.381	12	0.277	cg14930059	37	3	180319824	TTC14;TTC14	0.878187989753206
cg04590931	NA	NA	10018	-1.727	0.08412	--+--+-?+----	0	9.273	11	0.5968	cg04590931	37	5	133861743	PHF15	0.878187989753206
cg06113534	NA	NA	10752	1.727	0.08412	-+++-+--++-++	13.2	13.827	12	0.3119	cg06113534	37	8	120867912	DSCC1	0.878187989753206
cg10683958	NA	NA	10757	-1.727	0.08413	----+-+-+---+	1	12.126	12	0.4356	cg10683958	37	3	9885602	RPUSD3;RPUSD3	0.878187989753206
cg17504394	NA	NA	10752	1.727	0.08413	++--++++++-+-	0	9.705	12	0.6418	cg17504394	37	17	70339295		0.878187989753206
cg26884837	NA	NA	10753	-1.727	0.08413	--+--+-++--+-	13.5	13.881	12	0.3084	cg26884837	37	11	2563897	KCNQ1;KCNQ1	0.878187989753206
cg01733045	NA	NA	10757	1.727	0.08413	-+-+-++---+++	22.9	15.562	12	0.2121	cg01733045	37	3	51705063	TEX264;TEX264;TEX264	0.878187989753206
cg08498597	NA	NA	10757	-1.727	0.08414	+----+-+-----	0	6.769	12	0.8725	cg08498597	37	11	67163067	RAD9A	0.878187989753206
cg11077516	NA	NA	10757	1.727	0.08414	+++++-+-+++-+	0	11.919	12	0.4522	cg11077516	37	13	100620486	ZIC5	0.878187989753206
cg22894589	NA	NA	10744	1.727	0.08414	+--++++++++-+	22	15.392	12	0.2207	cg22894589	37	19	1625416	TCF3;TCF3	0.878187989753206
cg11910118	NA	NA	10515	-1.727	0.08414	--+++++---?-+	43.1	19.317	11	0.05564	cg11910118	37	12	54718916	COPZ1;COPZ1	0.878187989753206
cg23109041	NA	NA	10757	1.727	0.08414	++-++++++++-+	7.2	12.93	12	0.3742	cg23109041	37	14	105834819	PACS2;PACS2	0.878187989753206
cg21839449	NA	NA	10753	-1.727	0.08414	--+-+----++--	0	7.864	12	0.7957	cg21839449	37	7	157956042	PTPRN2;PTPRN2;PTPRN2	0.878187989753206
cg21716282	NA	NA	10756	-1.727	0.08415	---+-----+--+	23.4	15.668	12	0.2069	cg21716282	37	3	127634587		0.878187989753206
cg19153976	NA	NA	10024	1.727	0.08415	++-++++?+++-+	0.1	11.006	11	0.4427	cg19153976	37	15	56286283	NEDD4	0.878187989753206
cg18259003	NA	NA	10756	1.727	0.08415	++++++--+++-+	2.9	12.36	12	0.4172	cg18259003	37	17	72347925	KIF19	0.878187989753206
cg11950754	NA	NA	10756	-1.727	0.08415	-+++------+--	0	6.797	12	0.8707	cg11950754	37	1	53782077	LRP8;LRP8;LRP8;LRP8	0.878187989753206
cg13104128	NA	NA	10754	-1.727	0.08416	--+--+---++-+	0	10.871	12	0.54	cg13104128	37	4	8594776	CPZ;CPZ;CPZ	0.878187989753206
cg15739904	NA	NA	10095	1.727	0.08416	+++?++--+-++-	21	13.919	11	0.2375	cg15739904	37	8	125313885		0.878187989753206
cg07112473	NA	NA	10754	-1.727	0.08416	-+---+----+-+	16.4	14.355	12	0.2786	cg07112473	37	2	105480748		0.878187989753206
cg26051060	NA	NA	10754	-1.727	0.08416	-+-+-+------+	16.6	14.396	12	0.2761	cg26051060	37	21	43916302	RSPH1;RSPH1	0.878187989753206
cg00581043	NA	NA	10757	1.727	0.08417	++++----+-+++	0	10.903	12	0.5372	cg00581043	37	6	168106129		0.878187989753206
cg15143788	NA	NA	10757	-1.727	0.08417	+---++--++---	27.7	16.594	12	0.1655	cg15143788	37	5	92909434	FLJ42709;FLJ42709	0.878187989753206
cg03186486	NA	NA	10756	-1.727	0.08417	--+-+-----+--	0	10.96	12	0.5323	cg03186486	37	3	68980947	FAM19A4;FAM19A4	0.878187989753206
cg00290607	NA	NA	10756	-1.727	0.08417	+++--++---+--	0	8.928	12	0.709	cg00290607	37	11	67383545		0.878187989753206
cg10374402	NA	NA	10756	1.727	0.08417	++----++++-++	16	14.288	12	0.2827	cg10374402	37	10	82300600	SH2D4B;SH2D4B;SH2D4B	0.878187989753206
cg18131626	NA	NA	10757	-1.727	0.08417	-+-+-+------+	49.9	23.973	12	0.02051	cg18131626	37	6	100037532		0.878187989753206
cg09493063	NA	NA	10756	-1.727	0.08417	-------+-+---	0	7.87	12	0.7952	cg09493063	37	7	142494985		0.878187989753206
cg02285784	NA	NA	10752	-1.727	0.08418	---+----++-+-	0	11.313	12	0.5023	cg02285784	37	14	23527216	CDH24;CDH24	0.878187989753206
cg07873980	NA	NA	10750	-1.727	0.08418	+--+--++-+---	44.4	21.584	12	0.04245	cg07873980	37	3	112931348	BOC	0.878187989753206
cg08663425	NA	NA	10757	-1.727	0.08418	--+---+---++-	44.9	21.796	12	0.03986	cg08663425	37	2	127818046	BIN1;BIN1;BIN1;BIN1;BIN1;BIN1;BIN1;BIN1;BIN1;BIN1	0.878187989753206
cg17683031	NA	NA	10756	-1.727	0.08418	--++-+----+--	11.8	13.609	12	0.3264	cg17683031	37	3	183165430		0.878187989753206
cg00793946	NA	NA	10755	1.727	0.08418	+-+-+++++++-+	0	11.696	12	0.4704	cg00793946	37	2	46163986	PRKCE	0.878187989753206
cg27122213	NA	NA	10753	-1.727	0.08418	--+++-+-+-+--	26.1	16.239	12	0.1805	cg27122213	37	14	57274763	OTX2	0.878187989753206
cg18355146	NA	NA	10375	1.727	0.08419	++--+?+++++++	19.7	13.705	11	0.2497	cg18355146	37	13	46550832	ZC3H13	0.878187989753206
cg07917546	NA	NA	10755	1.727	0.0842	+++++-++---+-	22.5	15.492	12	0.2156	cg07917546	37	16	86496223		0.878187989753206
cg14521988	NA	NA	10755	1.727	0.0842	-+-++-+-+--++	54.6	26.448	12	0.00927	cg14521988	37	5	58401053	PDE4D;PDE4D;PDE4D	0.878187989753206
cg05662884	NA	NA	10757	-1.727	0.0842	++---------+-	0	8.552	12	0.7407	cg05662884	37	2	126595338		0.878187989753206
cg11878331	NA	NA	10756	-1.727	0.0842	--+---++--+--	23.9	15.776	12	0.2017	cg11878331	37	8	72469507		0.878187989753206
cg01243072	NA	NA	10754	-1.727	0.0842	--+---+-+-++-	26.4	16.293	12	0.1782	cg01243072	37	2	43398171		0.878187989753206
cg07062043	NA	NA	10744	-1.727	0.08421	+-+---+--++--	12	13.633	12	0.3248	cg07062043	37	10	60935910	PHYHIPL;PHYHIPL	0.878187989753206
cg08846783	NA	NA	10737	1.727	0.08421	-++++++-++++-	0	9.728	12	0.6398	cg08846783	37	3	44596684	ZNF167;ZNF167	0.878187989753206
cg02196619	NA	NA	10756	1.727	0.08421	--+-++++--+-+	23	15.588	12	0.2108	cg02196619	37	19	7505090	ARHGEF18;ARHGEF18	0.878187989753206
cg04930816	NA	NA	10756	1.727	0.08421	--+-+++-++--+	32.3	17.733	12	0.1241	cg04930816	37	16	56303621	GNAO1;GNAO1	0.878187989753206
cg01986883	NA	NA	10750	-1.727	0.08421	---+----+----	0	8.057	12	0.7806	cg01986883	37	4	164087009	NAF1;NAF1	0.878187989753206
cg09266979	NA	NA	10750	1.727	0.08422	+-+-+++++-+--	45.5	22.032	12	0.03716	cg09266979	37	1	22777744	ZBTB40;ZBTB40	0.878187989753206
cg13227621	NA	NA	10757	-1.727	0.08423	-+-+-+----+--	0	10.177	12	0.6004	cg13227621	37	1	45671361	ZSWIM5	0.878187989753206
cg22955140	NA	NA	10374	-1.727	0.08424	-----?+----+-	0	6.858	11	0.8105	cg22955140	37	13	44604007	LOC121838	0.878187989753206
cg01567084	NA	NA	10754	-1.727	0.08425	-+----+-+----	0	11.732	12	0.4674	cg01567084	37	11	102980010	DYNC2H1;DYNC2H1	0.878187989753206
cg09497276	NA	NA	10750	1.727	0.08425	+--+++++++--+	18.4	14.703	12	0.2581	cg09497276	37	2	220301815	SPEG	0.878187989753206
cg18832217	NA	NA	10750	1.727	0.08425	+-++-++++-+-+	0	9.854	12	0.6288	cg18832217	37	5	6758968		0.878187989753206
cg12196901	NA	NA	10757	1.727	0.08425	+-+-++++---++	10.7	13.443	12	0.3377	cg12196901	37	17	26630081	FLJ40504	0.878187989753206
cg05591270	NA	NA	10755	-1.727	0.08425	----++---++--	21.6	15.304	12	0.2252	cg05591270	37	10	80732609	LOC283050;LOC283050;LOC283050	0.878187989753206
cg08199953	NA	NA	10756	-1.726	0.08426	+--+-+-+-++--	12.8	13.755	12	0.3166	cg08199953	37	16	51183473	SALL1;SALL1	0.878187989753206
cg13975730	NA	NA	10746	1.726	0.08426	+-+-+++++-+++	7.4	12.961	12	0.3718	cg13975730	37	9	139329735	INPP5E	0.878187989753206
cg17599809	NA	NA	10750	-1.726	0.08427	+++------+---	0	6.902	12	0.864	cg17599809	37	1	223316531	TLR5	0.878187989753206
cg22952459	NA	NA	10757	-1.726	0.08427	--+---+---+--	0	10.517	12	0.5707	cg22952459	37	10	85932784	C10orf99	0.878187989753206
cg18715716	NA	NA	10751	-1.726	0.08427	-+++-+-------	0	7.8	12	0.8005	cg18715716	37	3	52489445	TNNC1;NISCH	0.878187989753206
cg04595720	NA	NA	10754	1.726	0.08427	-++++++++++++	0	4.391	12	0.9753	cg04595720	37	16	87641474	JPH3	0.878187989753206
cg04636069	NA	NA	10757	1.726	0.08427	+---+++++-+++	8.8	13.163	12	0.3573	cg04636069	37	4	7055967	TADA2B	0.878187989753206
cg02257517	NA	NA	10755	-1.726	0.08428	+----++-+----	0	9.108	12	0.6937	cg02257517	37	9	136340262	SLC2A6;SLC2A6	0.878187989753206
cg18237510	NA	NA	10749	-1.726	0.08428	++--+----++--	30.9	17.368	12	0.1363	cg18237510	37	1	153919190	DENND4B	0.878187989753206
cg18267489	NA	NA	10755	-1.726	0.08428	++++----++---	67.6	36.983	12	0.0002248	cg18267489	37	20	23067159	CD93	0.878187989753206
cg05261851	NA	NA	10757	-1.726	0.08428	------++-+--+	0	7.617	12	0.8143	cg05261851	37	16	68001206	SLC12A4;SLC12A4;SLC12A4;SLC12A4	0.878187989753206
cg18641423	NA	NA	10755	-1.726	0.08429	-----+---++--	0	8.077	12	0.7791	cg18641423	37	12	124421953	CCDC92	0.878187989753206
cg27022324	NA	NA	10753	1.726	0.08429	-+++-+++++-++	27.2	16.476	12	0.1704	cg27022324	37	5	170081	PLEKHG4B	0.878187989753206
cg07206497	NA	NA	10757	1.726	0.08429	-+-++-+++-+++	1.3	12.162	12	0.4327	cg07206497	37	10	11518114	USP6NL;USP6NL	0.878187989753206
cg19241872	NA	NA	10756	1.726	0.08429	++++----+-+-+	18.2	14.671	12	0.2599	cg19241872	37	6	27470566		0.878187989753206
cg15393119	NA	NA	10508	-1.726	0.0843	+--+--+---?--	0	9.155	11	0.6076	cg15393119	37	1	160990771	F11R	0.878187989753206
cg19522644	NA	NA	10753	-1.726	0.0843	---++--++-+++	33.1	17.924	12	0.118	cg19522644	37	18	8717905	KIAA0802	0.878187989753206
cg07997035	NA	NA	10756	1.726	0.0843	+--++++--+--+	31	17.395	12	0.1353	cg07997035	37	3	79816949	ROBO1;ROBO1	0.878187989753206
cg19051661	NA	NA	10751	1.726	0.0843	++--+-+++--++	25.7	16.146	12	0.1847	cg19051661	37	10	88588785	BMPR1A	0.878187989753206
cg23479053	NA	NA	10753	1.726	0.08431	+++--+++++++-	0	7.002	12	0.8575	cg23479053	37	14	105975366		0.878187989753206
cg01339111	NA	NA	10756	-1.726	0.08431	-+-+-+---+---	0	10.412	12	0.5799	cg01339111	37	12	6299394		0.878187989753206
cg21694350	NA	NA	10752	-1.726	0.08431	++++----+-+--	34.2	18.238	12	0.1087	cg21694350	37	1	21948793	RAP1GAP;RAP1GAP;RAP1GAP	0.878187989753206
cg14235273	NA	NA	10757	-1.726	0.08431	---+---++-+--	0	8.693	12	0.7289	cg14235273	37	17	47295142	ABI3;ABI3	0.878187989753206
cg02842972	NA	NA	10757	1.726	0.08431	++--+++--++++	0	10.53	12	0.5696	cg02842972	37	3	38206275	OXSR1	0.878187989753206
cg14278148	NA	NA	10755	-1.726	0.08431	+---++++----+	2.8	12.344	12	0.4185	cg14278148	37	9	114663626	UGCG	0.878187989753206
cg25389065	NA	NA	10756	-1.726	0.08431	-+-++----++--	28.6	16.804	12	0.1571	cg25389065	37	2	75938167	C2orf3	0.878187989753206
cg17011799	NA	NA	10373	1.726	0.08431	++---?+-+++++	33.2	16.471	11	0.1245	cg17011799	37	14	23751452	HOMEZ	0.878187989753206
cg19979590	NA	NA	10754	1.726	0.08432	+++-+-+-+++++	0	5.891	12	0.9215	cg19979590	37	15	63011250	TLN2	0.878187989753206
cg21526172	NA	NA	10741	-1.726	0.08432	---++-+-+----	0	9.747	12	0.6382	cg21526172	37	19	18980110	GDF1;LASS1	0.878187989753206
cg26310273	NA	NA	10757	1.726	0.08432	+++++-+++++--	0	7.25	12	0.8406	cg26310273	37	3	55377420		0.878187989753206
cg27429627	NA	NA	10756	1.726	0.08432	++-++-+--+-++	0	11.62	12	0.4767	cg27429627	37	1	92764188	RPAP2;GLMN	0.878187989753206
cg03920233	NA	NA	10755	-1.726	0.08432	-+---+----+--	0	7.573	12	0.8175	cg03920233	37	16	30022699	DOC2A	0.878187989753206
cg20230508	NA	NA	10754	-1.726	0.08432	+-----+-+---+	30.2	17.197	12	0.1423	cg20230508	37	11	69500644		0.878187989753206
cg11392858	NA	NA	10754	-1.726	0.08433	-++---------+	0	9.74	12	0.6388	cg11392858	37	17	17109651	PLD6	0.878187989753206
cg03693515	NA	NA	10757	-1.726	0.08433	---+-+---+---	0	4.611	12	0.9697	cg03693515	37	11	123986151	VWA5A;VWA5A;VWA5A;VWA5A;VWA5A;VWA5A	0.878187989753206
cg02204630	NA	NA	10755	-1.726	0.08433	+-+-+----+---	3.8	12.474	12	0.4084	cg02204630	37	2	232394896	NMUR1	0.878187989753206
cg02635953	NA	NA	10743	-1.726	0.08433	++-------+---	0	6.108	12	0.9106	cg02635953	37	16	30710278	SRCAP	0.878187989753206
cg00064080	NA	NA	10756	-1.726	0.08433	-------+--++-	0	10.769	12	0.5488	cg00064080	37	10	122598254		0.878187989753206
cg21008709	NA	NA	10756	-1.726	0.08433	---+-+------+	2.4	12.297	12	0.4221	cg21008709	37	3	42622950	SEC22C;SEC22C	0.878187989753206
cg15481370	NA	NA	10512	-1.726	0.08433	-+--++----?-+	0	10.51	11	0.4852	cg15481370	37	1	117421221		0.878187989753206
cg04762412	NA	NA	10756	-1.726	0.08433	+-----++---+-	32.1	17.668	12	0.1262	cg04762412	37	20	44691505	NCOA5	0.878187989753206
cg14364129	NA	NA	10754	-1.726	0.08433	----++-+--+--	0	11.51	12	0.4858	cg14364129	37	9	111883717	C9orf5	0.878187989753206
cg26384993	NA	NA	10026	-1.726	0.08433	+---++-?-+---	3.4	11.391	11	0.4111	cg26384993	37	14	73279458	DPF3	0.878187989753206
cg02667667	NA	NA	10732	-1.726	0.08434	--+--+----+-+	13	13.797	12	0.3138	cg02667667	37	16	56228505	DKFZP434H168;GNAO1;GNAO1	0.878187989753206
cg19309341	NA	NA	10757	1.726	0.08434	-+--+++++-+-+	0	8.869	12	0.7141	cg19309341	37	19	13200609	NFIX	0.878187989753206
cg04552132	NA	NA	10751	1.726	0.08434	++---++++--++	33.2	17.971	12	0.1166	cg04552132	37	12	97173788		0.878187989753206
cg25133887	NA	NA	10756	-1.726	0.08434	--+-+-++-----	0	10.099	12	0.6073	cg25133887	37	1	156266750	C1orf85	0.878187989753206
cg13139587	NA	NA	10755	-1.726	0.08435	----+--++----	0	5.467	12	0.9406	cg13139587	37	6	3072818		0.878187989753206
cg04128394	NA	NA	10756	1.726	0.08435	+++++---++++-	33.9	18.157	12	0.111	cg04128394	37	6	86351353	SYNCRIP;SYNCRIP;SYNCRIP;SYNCRIP;SYNCRIP;SYNCRIP	0.878187989753206
cg01107874	NA	NA	10757	-1.726	0.08435	-+--------+-+	46.2	22.305	12	0.03424	cg01107874	37	10	77165618	C10orf41;C10orf41	0.878187989753206
cg05245794	NA	NA	10757	1.726	0.08435	--++++-+++++-	28.5	16.782	12	0.158	cg05245794	37	8	119884332		0.878187989753206
cg06829299	NA	NA	10756	-1.726	0.08435	---+-++---+--	0	9.362	12	0.6717	cg06829299	37	8	65286632		0.878187989753206
cg25239095	NA	NA	10754	1.726	0.08436	-+++-+++++++-	0	8.364	12	0.7561	cg25239095	37	18	10589360		0.878187989753206
cg27099880	NA	NA	10516	1.726	0.08436	+--++-++-+?+-	25.4	14.754	11	0.194	cg27099880	37	7	74021938		0.878187989753206
cg03992054	NA	NA	10754	-1.726	0.08436	-+-+--+--+---	0	8.806	12	0.7194	cg03992054	37	18	77794589	C18orf22	0.878187989753206
cg03411579	NA	NA	10755	-1.726	0.08436	+++--+--+----	0	5.952	12	0.9185	cg03411579	37	12	76552736		0.878187989753206
cg20688791	NA	NA	10757	-1.726	0.08436	---+-+----++-	25.3	16.066	12	0.1882	cg20688791	37	1	154415062	IL6R;IL6R	0.878187989753206
cg01517968	NA	NA	10755	-1.726	0.08436	-+--++-+----+	51.7	24.823	12	0.01568	cg01517968	37	12	52348879	ACVR1B;ACVR1B;ACVR1B	0.878187989753206
cg14930904	NA	NA	10756	-1.726	0.08437	+-++-+-+-----	25.6	16.12	12	0.1858	cg14930904	37	10	32216787	ARHGAP12	0.878187989753206
cg22735834	NA	NA	10756	1.726	0.08437	+++-++-++++++	0	6.644	12	0.8802	cg22735834	37	6	150525359	PPP1R14C	0.878187989753206
cg05955831	NA	NA	10750	1.726	0.08437	-++++-++-+-++	11.6	13.582	12	0.3282	cg05955831	37	15	77568977	SGK269	0.878187989753206
cg17886471	NA	NA	10756	1.726	0.08437	+--+++-++++-+	0	8.807	12	0.7193	cg17886471	37	8	10339410		0.878187989753206
cg05584602	NA	NA	10755	1.726	0.08437	+-+---++-+-++	36.1	18.77	12	0.09423	cg05584602	37	16	12355014	SNX29	0.878187989753206
cg21825792	NA	NA	10757	-1.726	0.08438	-+++--+-++---	0	11.769	12	0.4644	cg21825792	37	12	5015078		0.878187989753206
cg07488920	NA	NA	10757	1.726	0.08438	-++-+++++-+++	0.3	12.04	12	0.4425	cg07488920	37	10	1708773	ADARB2	0.878187989753206
cg01406381	NA	NA	10751	1.726	0.08439	+++++++-+--++	0	10.737	12	0.5516	cg01406381	37	19	47288263	SLC1A5;SLC1A5;SLC1A5	0.878187989753206
cg21157065	NA	NA	10757	-1.726	0.08439	-+-----++----	0	10.035	12	0.6128	cg21157065	37	9	130913148	LCN2	0.878187989753206
cg02331291	NA	NA	10757	1.726	0.08439	++-+++-+-+-++	0	11	12	0.5289	cg02331291	37	14	36467322		0.878187989753206
cg27211284	NA	NA	10754	-1.726	0.08439	-+---+----+-+	21.7	15.331	12	0.2238	cg27211284	37	2	200524012		0.878187989753206
cg06533700	NA	NA	10756	1.726	0.08439	-+++++++++++-	0	11.276	12	0.5054	cg06533700	37	1	87979015		0.878187989753206
cg04852399	NA	NA	10719	1.726	0.08439	+-----+++++++	0	8.814	12	0.7187	cg04852399	37	14	22362071		0.878187989753206
cg00116058	NA	NA	10754	-1.726	0.08439	-++--+---++--	10.4	13.4	12	0.3407	cg00116058	37	5	154320652	MRPL22;MRPL22;MRPL22;MRPL22	0.878187989753206
cg22108567	NA	NA	10757	1.726	0.0844	+++++-+++--++	0	6.266	12	0.9021	cg22108567	37	7	5535582	MIR589;FBXL18	0.878187989753206
cg06102403	NA	NA	10752	-1.726	0.0844	+-----+------	13.2	13.821	12	0.3123	cg06102403	37	20	30458708	TTLL9;DUSP15;DUSP15;DUSP15;TTLL9	0.878187989753206
cg15050015	NA	NA	10755	1.726	0.0844	+++-++++-++-+	27.3	16.504	12	0.1692	cg15050015	37	5	141183906		0.878187989753206
cg10637260	NA	NA	10725	1.726	0.0844	+-+-+++++++++	5	12.634	12	0.3962	cg10637260	37	19	7072935	ZNF557;ZNF557;ZNF557	0.878187989753206
cg16165370	NA	NA	10757	1.726	0.08441	++--++-++++++	0	8.523	12	0.743	cg16165370	37	3	50155956	RBM5	0.878187989753206
cg17466598	NA	NA	10756	-1.726	0.08441	-++-----++---	0	8.774	12	0.7221	cg17466598	37	12	98988242	SLC25A3;SLC25A3;SLC25A3	0.878187989753206
cg02596917	NA	NA	10757	-1.726	0.08441	+--------+-++	0.3	12.031	12	0.4432	cg02596917	37	2	81423188		0.878187989753206
cg01897517	NA	NA	10754	1.726	0.08441	++++-++--+--+	32.8	17.867	12	0.1198	cg01897517	37	6	32821111	PSMB9;PSMB9;TAP1	0.878187989753206
cg06053347	NA	NA	10757	-1.726	0.08441	----+--+++---	20.7	15.137	12	0.234	cg06053347	37	8	22129506		0.878187989753206
cg16100530	NA	NA	10757	1.726	0.08442	++--++++++-++	0	9.807	12	0.6329	cg16100530	37	15	84146864	SH3GL3;SH3GL3	0.878187989753206
cg24297269	NA	NA	10736	-1.726	0.08442	-+-++--+-----	26.5	16.331	12	0.1766	cg24297269	37	20	48330597	B4GALT5	0.878187989753206
cg03026524	NA	NA	10756	1.726	0.08442	+++++----++++	20.6	15.112	12	0.2354	cg03026524	37	6	28834480		0.878187989753206
cg03465157	NA	NA	10756	-1.726	0.08442	-+++++-+++---	57	27.898	12	0.005724	cg03465157	37	7	38725962	FAM183B	0.878187989753206
cg12082089	NA	NA	10757	-1.726	0.08443	---+--++++---	51.5	24.749	12	0.01606	cg12082089	37	8	22839080		0.878187989753206
cg00615811	NA	NA	10751	-1.726	0.08443	---++----+--+	12.1	13.653	12	0.3234	cg00615811	37	16	2732491	KCTD5	0.878187989753206
cg10632969	NA	NA	10512	1.726	0.08443	+-++--++++?++	43.7	19.545	11	0.05199	cg10632969	37	11	134023334	NCAPD3	0.878187989753206
cg27313690	NA	NA	10752	1.726	0.08443	+-+---+++++++	4.4	12.548	12	0.4028	cg27313690	37	10	21634014		0.878187989753206
cg07826522	NA	NA	10756	-1.726	0.08443	-----+-+---+-	0	5.731	12	0.929	cg07826522	37	5	134548252		0.878187989753206
cg17924476	NA	NA	10756	-1.725	0.08444	+-++++-+--+--	0	9.811	12	0.6325	cg17924476	37	5	323794	AHRR	0.878187989753206
cg11030744	NA	NA	10026	1.725	0.08444	++++++-?+--++	11.2	12.384	11	0.3355	cg11030744	37	3	10328490	GHRL;GHRL;GHRL;GHRL;GHRL;GHRL;GHRLOS;GHRL;GHRLOS;GHRLOS;GHRL;GHRL;GHRL;GHRL;GHRL;GHRLOS	0.878187989753206
cg23514135	NA	NA	10757	-1.726	0.08444	-------+-+---	11.6	13.581	12	0.3283	cg23514135	37	5	1110315	SLC12A7	0.878187989753206
cg01709677	NA	NA	10754	1.725	0.08444	++++-+++++-++	0	10.192	12	0.5991	cg01709677	37	2	6421862		0.878187989753206
cg09562790	NA	NA	10756	1.725	0.08445	++-+-+---++-+	16	14.283	12	0.283	cg09562790	37	17	80023934	DUS1L	0.878187989753206
cg06563604	NA	NA	10059	-1.725	0.08445	---?+-----+-+	38.2	17.812	11	0.08604	cg06563604	37	10	15018100		0.878187989753206
cg11256278	NA	NA	10756	-1.725	0.08445	--++----+--++	0	9.946	12	0.6207	cg11256278	37	8	2243209		0.878187989753206
cg10133953	NA	NA	10757	-1.725	0.08445	---+--+---++-	25.9	16.205	12	0.182	cg10133953	37	8	20031081	SLC18A1;SLC18A1;SLC18A1;SLC18A1	0.878187989753206
cg11165756	NA	NA	10756	1.725	0.08446	++---++-+++-+	0	7.95	12	0.789	cg11165756	37	3	124801819	SLC12A8	0.878187989753206
cg21077684	NA	NA	10757	1.725	0.08446	++-++++--++++	7.4	12.962	12	0.3718	cg21077684	37	14	95233665		0.878187989753206
cg07260849	NA	NA	10375	1.725	0.08446	-+-++?+-+-+++	0	7.891	11	0.723	cg07260849	37	6	37621232	MDGA1	0.878187989753206
cg00836605	NA	NA	10755	1.725	0.08446	++-+--+-+-+-+	11.7	13.585	12	0.328	cg00836605	37	7	28220047	JAZF1	0.878187989753206
cg05477521	NA	NA	10754	1.725	0.08446	+++++-+++-++-	17.5	14.546	12	0.2672	cg05477521	37	17	57412146	YPEL2	0.878187989753206
cg00849365	NA	NA	10757	1.725	0.08447	++---++++-+++	0	5.429	12	0.9421	cg00849365	37	16	5074999	NAGPA	0.878187989753206
cg11101918	NA	NA	10756	-1.725	0.08447	--+--+++--++-	0	11.481	12	0.4882	cg11101918	37	17	8059859		0.878187989753206
cg16576664	NA	NA	10755	1.725	0.08447	++++--+-+++-+	16	14.294	12	0.2823	cg16576664	37	19	51611660	CTU1	0.878187989753206
cg03995966	NA	NA	10736	-1.725	0.08447	-+------+++--	0	6.317	12	0.8993	cg03995966	37	7	25219874	C7orf31	0.878187989753206
cg15994385	NA	NA	10754	-1.725	0.08448	+---++---+---	0	7.506	12	0.8225	cg15994385	37	1	44412675	IPO13;IPO13	0.878187989753206
cg04501176	NA	NA	10096	-1.725	0.08448	---?--+-+--+-	0	6.821	11	0.8134	cg04501176	37	7	48079196	C7orf57	0.878187989753206
cg07242805	NA	NA	10744	-1.725	0.08448	+-+------+---	8.8	13.155	12	0.3578	cg07242805	37	4	2264197	MXD4	0.878187989753206
cg25073563	NA	NA	10757	-1.725	0.08448	-+++--+-++---	40.1	20.042	12	0.06629	cg25073563	37	2	40514511	SLC8A1;SLC8A1;SLC8A1;SLC8A1	0.878187989753206
cg15488143	NA	NA	10757	-1.725	0.08448	--++---+--+--	0	6.098	12	0.9111	cg15488143	37	7	128924101	AHCYL2;AHCYL2	0.878187989753206
cg09354241	NA	NA	10752	-1.725	0.08448	-++++++---+--	57.2	28.047	12	0.005445	cg09354241	37	4	13540850		0.878187989753206
cg27269790	NA	NA	10756	1.725	0.08448	+-+++--+-+++-	52.5	25.255	12	0.01366	cg27269790	37	7	158945956		0.878187989753206
cg16768376	NA	NA	10756	-1.725	0.08448	-+---+-+--+--	26.7	16.372	12	0.1748	cg16768376	37	13	20392608		0.878187989753206
cg24369466	NA	NA	10757	1.725	0.08449	+--++-++-+-++	40.4	20.131	12	0.06465	cg24369466	37	6	31843146	SLC44A4	0.878187989753206
cg21298593	NA	NA	10756	-1.725	0.08449	-++--+---++--	23.8	15.75	12	0.2029	cg21298593	37	1	94147461	BCAR3	0.878187989753206
cg09292660	NA	NA	10756	-1.725	0.08449	--+-+-+++----	48.8	23.427	12	0.02432	cg09292660	37	3	184528162		0.878187989753206
cg08583859	NA	NA	10755	1.725	0.08449	++-++++++-+-+	0	8.638	12	0.7335	cg08583859	37	20	61044849	GATA5	0.878187989753206
cg02278912	NA	NA	10757	1.725	0.08449	+++++++-+++--	5.2	12.655	12	0.3946	cg02278912	37	14	45267997		0.878187989753206
cg25168288	NA	NA	10741	-1.725	0.08449	+-++----+-+--	0	6.452	12	0.8916	cg25168288	37	11	67159296	RAD9A	0.878187989753206
cg11552023	NA	NA	10757	1.725	0.08449	-++++++++--++	0	6.84	12	0.868	cg11552023	37	15	73595120	NEO1	0.878187989753206
cg12264049	NA	NA	10753	1.725	0.0845	++++++--++-+-	19.8	14.965	12	0.2433	cg12264049	37	4	17616505	MED28	0.878187989753206
cg18102575	NA	NA	10502	-1.725	0.0845	+----+-+++?--	9.5	12.16	11	0.3517	cg18102575	37	5	173472717	HMP19	0.878187989753206
cg24152264	NA	NA	10757	1.725	0.0845	++--+++-+-++-	18.7	14.764	12	0.2546	cg24152264	37	1	232820610		0.878187989753206
cg14010318	NA	NA	10753	1.725	0.0845	++++--+-+-+-+	3.7	12.467	12	0.409	cg14010318	37	13	79182622		0.878187989753206
cg16942891	NA	NA	10500	1.725	0.0845	+++++--+++?++	0	4.391	11	0.9571	cg16942891	37	10	131354895	MGMT	0.878187989753206
cg27537058	NA	NA	10756	-1.725	0.0845	+----+-+---+-	41.5	20.525	12	0.05778	cg27537058	37	10	131875061		0.878187989753206
cg15406666	NA	NA	10025	-1.725	0.0845	++-+---?+----	23.3	14.334	11	0.2151	cg15406666	37	10	91011667	LIPA;LIPA	0.878187989753206
cg00534255	NA	NA	10756	1.725	0.0845	++++--++-++++	27.9	16.655	12	0.163	cg00534255	37	1	117456826	PTGFRN	0.878187989753206
cg04902838	NA	NA	10729	1.725	0.0845	-++-+-++++-++	0	9.528	12	0.6573	cg04902838	37	7	3996890	SDK1	0.878187989753206
cg15974931	NA	NA	10756	-1.725	0.0845	----+--+-++-+	34	18.189	12	0.1101	cg15974931	37	8	110374294	PKHD1L1	0.878187989753206
cg24826151	NA	NA	10025	1.725	0.0845	+++-+++?----+	0	5.174	11	0.9225	cg24826151	37	7	158668568	WDR60	0.878187989753206
cg16508028	NA	NA	10752	1.725	0.08451	+++--++++-++-	16.9	14.436	12	0.2738	cg16508028	37	8	145678763	CYHR1	0.878187989753206
cg01246398	NA	NA	10755	1.725	0.08451	---+--+++++++	0	11.817	12	0.4605	cg01246398	37	3	123165872	ADCY5	0.878187989753206
cg03950371	NA	NA	10752	1.725	0.08452	--+--+++++++-	32.8	17.87	12	0.1197	cg03950371	37	22	41573046	EP300	0.878187989753206
cg04519550	NA	NA	10756	-1.725	0.08453	-------+---++	23.3	15.654	12	0.2076	cg04519550	37	16	89349466	ANKRD11	0.878187989753206
cg13815311	NA	NA	10754	1.725	0.08453	+++-+++++++++	0	3.653	12	0.9889	cg13815311	37	7	2160749	MAD1L1;MAD1L1;MAD1L1	0.878187989753206
cg26922690	NA	NA	10757	1.725	0.08453	++++++-++++-+	0	10.043	12	0.6122	cg26922690	37	10	7409669	SFMBT2	0.878187989753206
cg18605491	NA	NA	10757	-1.725	0.08453	+-+-----+++--	31.5	17.529	12	0.1308	cg18605491	37	17	79995663	DCXR	0.878187989753206
cg21487550	NA	NA	10755	-1.725	0.08454	--++-++-+----	0	8	12	0.7851	cg21487550	37	3	127056955		0.878187989753206
cg02835343	NA	NA	10746	-1.725	0.08454	+--------+---	0	3.143	12	0.9944	cg02835343	37	8	26436718	DPYSL2	0.878187989753206
cg00508543	NA	NA	10756	-1.725	0.08454	-----++--++--	47.8	23.01	12	0.02764	cg00508543	37	3	64672197	ADAMTS9	0.878187989753206
cg07478501	NA	NA	10756	-1.725	0.08454	+----+-++---+	0	11.924	12	0.4518	cg07478501	37	19	11305231	KANK2;KANK2;KANK2	0.878187989753206
cg09029887	NA	NA	10756	1.725	0.08454	+++--+++-++++	0	11.19	12	0.5127	cg09029887	37	4	6008765		0.878187989753206
cg04296203	NA	NA	10746	1.725	0.08455	+++++-++-+--+	0	5.048	12	0.9564	cg04296203	37	2	242985752		0.878187989753206
cg05201708	NA	NA	10754	1.725	0.08455	-+--+++++++-+	15.8	14.249	12	0.2851	cg05201708	37	16	85662012	KIAA0182;KIAA0182	0.878187989753206
cg13348059	NA	NA	10711	-1.725	0.08455	-+++-+----+--	9.9	13.326	12	0.3458	cg13348059	37	3	44727069		0.878187989753206
cg20324356	NA	NA	10757	1.725	0.08455	+++++++-+++-+	0	6.665	12	0.8789	cg20324356	37	11	3077922	CARS;CARS;CARS;CARS	0.878187989753206
cg16278716	NA	NA	10748	1.725	0.08455	-+---++++-+++	0	6.828	12	0.8688	cg16278716	37	3	123813587	KALRN;KALRN;KALRN;KALRN;KALRN	0.878187989753206
cg17795258	NA	NA	10755	1.725	0.08456	+++--++++--++	0	5.474	12	0.9403	cg17795258	37	19	12377690		0.878187989753206
cg10573190	NA	NA	10756	1.725	0.08456	++-++++-++++-	0	9.745	12	0.6383	cg10573190	37	2	85843190	USP39	0.878187989753206
cg07167423	NA	NA	10751	-1.725	0.08457	+-++-+--+++--	33.2	17.956	12	0.117	cg07167423	37	1	36042986	TFAP2E	0.878187989753206
cg12995149	NA	NA	10755	1.725	0.08458	+-+++++++-+--	4.3	12.535	12	0.4037	cg12995149	37	13	59433303		0.878187989753206
cg21609813	NA	NA	10744	-1.725	0.08458	---+-+++--+--	19.5	14.903	12	0.2468	cg21609813	37	8	22004881	LGI3	0.878187989753206
cg07909359	NA	NA	10755	-1.725	0.08458	++-----------	9	13.184	12	0.3558	cg07909359	37	16	67208405	NOL3	0.878187989753206
cg12588470	NA	NA	10752	-1.725	0.08458	-++--+---+---	25.6	16.118	12	0.1859	cg12588470	37	4	89444909	PIGY;PIGY;PIGY;PIGY	0.878187989753206
cg22826141	NA	NA	10757	1.725	0.08459	++--+---+--++	14.6	14.049	12	0.2976	cg22826141	37	7	37956648	SFRP4	0.878187989753206
cg21123656	NA	NA	10756	-1.725	0.08459	-++----------	0	11.125	12	0.5182	cg21123656	37	7	99775134	STAG3;GPC2	0.878187989753206
cg18760317	NA	NA	10746	1.725	0.08459	+-+-+++--+-+-	36.6	18.925	12	0.09034	cg18760317	37	7	117864927	ANKRD7	0.878187989753206
cg03661616	NA	NA	10754	-1.725	0.08459	-++-+---+--+-	0	9.619	12	0.6493	cg03661616	37	10	112327538	SMC3;SMC3	0.878187989753206
cg20566942	NA	NA	10752	-1.725	0.08459	++++++----+--	29.9	17.123	12	0.145	cg20566942	37	11	28129866	METT5D1;METT5D1;METT5D1;METT5D1;KIF18A	0.878187989753206
cg22897701	NA	NA	10748	1.725	0.0846	-+-++++++-++-	0	9.543	12	0.656	cg22897701	37	14	103432870	CDC42BPB	0.878187989753206
cg21361702	NA	NA	10754	-1.725	0.0846	++++++-------	0	10.091	12	0.608	cg21361702	37	7	150065534	REPIN1;REPIN1;REPIN1	0.878187989753206
cg02446080	NA	NA	10756	-1.725	0.08461	----+-+-++---	0	11.532	12	0.484	cg02446080	37	7	100860777	ZNHIT1;PLOD3;PLOD3	0.878187989753206
cg00344422	NA	NA	10092	-1.725	0.08461	--+?--+--+--+	0	7.337	11	0.7712	cg00344422	37	13	100149311		0.878187989753206
cg00657287	NA	NA	10755	1.725	0.08461	++++--+++--+-	8.1	13.051	12	0.3653	cg00657287	37	5	71755571	ZNF366	0.878187989753206
cg14579051	NA	NA	10757	-1.725	0.08461	----+-++--+--	0	6.578	12	0.8842	cg14579051	37	6	71012852	COL9A1	0.878187989753206
cg18008034	NA	NA	10096	1.725	0.08461	+++?+-++++++-	0	6.787	11	0.816	cg18008034	37	7	138118925		0.878187989753206
cg05368595	NA	NA	10748	-1.725	0.08461	--+--++++----	10.4	13.394	12	0.341	cg05368595	37	6	14755316		0.878187989753206
cg05352688	NA	NA	10756	-1.724	0.08462	--++-----++-+	0	11.998	12	0.4458	cg05352688	37	1	211643515		0.878187989753206
cg15056107	NA	NA	10756	1.724	0.08462	+++++-+--++--	0	9.721	12	0.6404	cg15056107	37	1	229644037	NUP133;NUP133	0.878187989753206
cg02913971	NA	NA	10026	1.724	0.08462	+++++-+?---++	0	7.332	11	0.7716	cg02913971	37	19	17316780	MYO9B;MYO9B	0.878187989753206
cg09610084	NA	NA	10025	1.724	0.08462	++----+?+-+++	22.6	14.219	11	0.2211	cg09610084	37	8	1324787		0.878187989753206
cg00591489	NA	NA	10756	-1.724	0.08463	+---++---+---	0	8.193	12	0.7699	cg00591489	37	1	24829151	RCAN3	0.878187989753206
cg13981001	NA	NA	10756	1.724	0.08463	-+-+++++++-++	0	8.188	12	0.7703	cg13981001	37	9	130211749	RPL12;SNORA65	0.878187989753206
cg24149930	NA	NA	10757	-1.724	0.08463	--+-++---+---	7.4	12.965	12	0.3716	cg24149930	37	19	33182641	NUDT19	0.878187989753206
cg07195282	NA	NA	10757	-1.724	0.08464	+++--+---+---	0	11.827	12	0.4597	cg07195282	37	19	12444484	ZNF563;ZNF563	0.878187989753206
cg26708100	NA	NA	10517	-1.724	0.08464	+-+------+?--	0	7.786	11	0.7323	cg26708100	37	2	176983815	HOXD10	0.878187989753206
cg13351830	NA	NA	10757	-1.724	0.08464	-----+---+--+	33.2	17.965	12	0.1168	cg13351830	37	4	78979947	FRAS1;FRAS1	0.878187989753206
cg23337031	NA	NA	10756	-1.724	0.08465	------++---+-	0	11.334	12	0.5006	cg23337031	37	2	236416064	AGAP1;AGAP1	0.878187989753206
cg04573935	NA	NA	10096	-1.724	0.08465	-++?---+-+--+	4.7	11.541	11	0.3991	cg04573935	37	17	63133668	RGS9;RGS9;RGS9	0.878187989753206
cg13848379	NA	NA	10757	-1.724	0.08465	---+--+------	0	7.715	12	0.807	cg13848379	37	2	119618262		0.878187989753206
cg19405718	NA	NA	10757	1.724	0.08465	+++++++++--+-	0	10.985	12	0.5302	cg19405718	37	4	7764996	AFAP1;AFAP1;LOC84740	0.878187989753206
cg02527669	NA	NA	10754	-1.724	0.08465	+----+-+--+--	8.7	13.148	12	0.3584	cg02527669	37	2	220417030	OBSL1	0.878187989753206
cg19548859	NA	NA	10756	-1.724	0.08466	--++-+-+--+--	0	9.735	12	0.6392	cg19548859	37	10	11239482	CUGBP2;CUGBP2;CUGBP2;CUGBP2	0.878187989753206
cg04653264	NA	NA	10757	1.724	0.08466	++---+-+++-++	30.2	17.192	12	0.1425	cg04653264	37	7	2189383	MAD1L1;MAD1L1;MAD1L1	0.878187989753206
cg25057705	NA	NA	10756	-1.724	0.08466	+-+--+-+--++-	46.4	22.387	12	0.0334	cg25057705	37	14	101864631		0.878187989753206
cg21852503	NA	NA	10756	-1.724	0.08466	-+---+---+--+	0	10.626	12	0.5612	cg21852503	37	1	40348977	TRIT1	0.878187989753206
cg06648759	NA	NA	10755	-1.724	0.08466	++++---------	0	7.973	12	0.7872	cg06648759	37	13	40892751		0.878187989753206
cg00537614	NA	NA	10087	1.724	0.08466	+-+?+++++--+-	0	8.529	11	0.6652	cg00537614	37	16	86102095		0.878187989753206
cg22562569	NA	NA	10754	1.724	0.08467	+-+++-+++--++	6.3	12.807	12	0.3832	cg22562569	37	6	148365136		0.878187989753206
cg10212558	NA	NA	10737	-1.724	0.08467	-+--++-++----	0	10.114	12	0.6059	cg10212558	37	1	197115812	ASPM;ASPM	0.878187989753206
cg03335125	NA	NA	10757	1.724	0.08467	+-+++-+---+++	35.5	18.604	12	0.09853	cg03335125	37	1	46088541	CCDC17	0.878187989753206
cg02442745	NA	NA	10752	-1.724	0.08467	+--+---+-----	0	4.411	12	0.9748	cg02442745	37	6	52535943	TMEM14A;TMEM14A	0.878187989753206
cg00185660	NA	NA	10752	1.724	0.08467	+--++++++-+++	0	11.485	12	0.4878	cg00185660	37	10	131667994	EBF3	0.878187989753206
cg15359163	NA	NA	10757	-1.724	0.08467	-+-+----+-+-+	38.4	19.469	12	0.07783	cg15359163	37	5	122429178	PRDM6	0.878187989753206
cg17753711	NA	NA	10756	-1.724	0.08467	+++-+---++---	23.5	15.679	12	0.2064	cg17753711	37	6	30539066	ABCF1;ABCF1	0.878187989753206
cg20096419	NA	NA	10741	-1.724	0.08467	---+++-+--+--	0	11.616	12	0.477	cg20096419	37	13	21572960	LATS2	0.878187989753206
cg22274825	NA	NA	10755	-1.724	0.08467	--+++-----+--	0	3.235	12	0.9936	cg22274825	37	6	21593881	SOX4	0.878187989753206
cg25314134	NA	NA	10757	1.724	0.08467	++-+-++++-++-	27.2	16.483	12	0.1701	cg25314134	37	5	60759849	ZSWIM6	0.878187989753206
cg10257263	NA	NA	10752	-1.724	0.08468	+----+-+--+--	46.8	22.545	12	0.03184	cg10257263	37	22	36462525		0.878187989753206
cg12315175	NA	NA	10757	-1.724	0.08468	++-+-----+---	44.2	21.498	12	0.04355	cg12315175	37	6	30068818		0.878187989753206
cg06146665	NA	NA	10757	-1.724	0.08468	+-+----+--++-	5.9	12.758	12	0.3869	cg06146665	37	17	76799964	USP36	0.878187989753206
cg18516854	NA	NA	10756	-1.724	0.08468	----++-++-+--	32.2	17.693	12	0.1253	cg18516854	37	6	157892388	ZDHHC14;ZDHHC14	0.878187989753206
cg04718263	NA	NA	10757	1.724	0.08468	+---++++++-++	42.4	20.832	12	0.0529	cg04718263	37	6	29554942	OR2H2	0.878187989753206
cg04848913	NA	NA	10755	-1.724	0.08468	---+-+++-----	25.9	16.201	12	0.1822	cg04848913	37	7	105651736	FLJ23834	0.878187989753206
cg26059316	NA	NA	10757	1.724	0.08468	++-++++-+---+	6.1	12.786	12	0.3848	cg26059316	37	10	102808252		0.878187989753206
cg16696856	NA	NA	10753	-1.724	0.08469	--------+++--	0	8.811	12	0.719	cg16696856	37	19	14183086	LOC113230	0.878187989753206
cg01822124	NA	NA	10751	-1.724	0.08469	---+-+--+-+--	14.4	14.018	12	0.2996	cg01822124	37	2	219867652	MIR375;CCDC108	0.878187989753206
cg14631486	NA	NA	10375	-1.724	0.08469	+--+-?----++-	0	10.753	11	0.4641	cg14631486	37	9	118129853	DEC1	0.878187989753206
cg08891406	NA	NA	10522	-1.724	0.08469	++--+-+---?--	0	8.741	11	0.6458	cg08891406	37	17	11924092	MAP2K4	0.878187989753206
cg00140910	NA	NA	10753	-1.724	0.08469	-+---------++	0	5.836	12	0.9241	cg00140910	37	6	131384370	EPB41L2;EPB41L2;EPB41L2;EPB41L2;EPB41L2;EPB41L2	0.878187989753206
cg01558492	NA	NA	10740	-1.724	0.08469	++-+--+------	0	6.348	12	0.8975	cg01558492	37	11	47291501	MADD;MADD;MADD;MADD;MADD;MADD;MADD;MADD;MADD;MADD	0.878187989753206
cg01287600	NA	NA	10756	-1.724	0.0847	---+++--++---	0	9.644	12	0.6472	cg01287600	37	2	62115937	CCT4	0.878187989753206
cg21545522	NA	NA	10012	-1.724	0.0847	----+++?--+-+	23.4	14.366	11	0.2134	cg21545522	37	1	205238299	TMCC2	0.878187989753206
cg06138422	NA	NA	10748	-1.724	0.0847	------+-+----	0	10.153	12	0.6026	cg06138422	37	12	133338013	ANKLE2	0.878187989753206
cg26147132	NA	NA	10757	1.724	0.08471	++++++--++-++	0	8.215	12	0.7681	cg26147132	37	17	26898949	PIGS	0.878187989753206
cg23505252	NA	NA	10757	1.724	0.08471	+-+++-++-++-+	0	8.695	12	0.7287	cg23505252	37	15	45724580	C15orf48;MIR147B;C15orf48	0.878187989753206
cg16703390	NA	NA	10755	1.724	0.08471	+++++--+++++-	30.6	17.295	12	0.1388	cg16703390	37	2	138615358		0.878187989753206
cg17892159	NA	NA	10755	-1.724	0.08471	+--++++------	27.2	16.481	12	0.1702	cg17892159	37	2	42274610	PKDCC	0.878187989753206
cg05614013	NA	NA	10756	-1.724	0.08472	+----+---+--+	0	7.929	12	0.7906	cg05614013	37	19	11253754		0.878187989753206
cg05452406	NA	NA	10757	-1.724	0.08472	-+--+++--++--	45.7	22.083	12	0.0366	cg05452406	37	6	10881891	GCM2	0.878187989753206
cg27071793	NA	NA	10756	-1.724	0.08472	+-++---------	0	5.568	12	0.9363	cg27071793	37	6	31275718		0.878187989753206
cg12733656	NA	NA	10756	-1.724	0.08472	---+++---+---	0	5.794	12	0.9261	cg12733656	37	7	6388695	C7orf70	0.878187989753206
cg15941089	NA	NA	10749	1.724	0.08472	-++---+++++++	0	10.509	12	0.5714	cg15941089	37	5	147260582	SCGB3A2	0.878187989753206
cg20414015	NA	NA	10754	1.724	0.08472	-+++++++++++-	33.1	17.927	12	0.1179	cg20414015	37	4	140907113	MAML3	0.878187989753206
cg00594011	NA	NA	10752	-1.724	0.08473	-+---+----+--	42.8	20.967	12	0.05087	cg00594011	37	4	107956556	DKK2	0.878187989753206
cg24297348	NA	NA	10754	-1.724	0.08473	-+-+-+----++-	16.7	14.403	12	0.2757	cg24297348	37	3	112706316		0.878187989753206
cg13720293	NA	NA	10754	-1.724	0.08473	+-+--+--++---	33	17.897	12	0.1188	cg13720293	37	11	62432098	SNORA57;C11orf48;METTL12	0.878187989753206
cg20432960	NA	NA	10739	-1.724	0.08473	-+--+----+--+	29.8	17.096	12	0.146	cg20432960	37	6	50804174	TFAP2B	0.878187989753206
cg15810747	NA	NA	10753	-1.724	0.08474	+-----+---++-	3.2	12.399	12	0.4142	cg15810747	37	7	54765501		0.878187989753206
cg21818713	NA	NA	10754	-1.724	0.08474	--++++----+--	24.8	15.964	12	0.1929	cg21818713	37	3	22413582		0.878187989753206
cg04767932	NA	NA	10747	-1.724	0.08474	-+---+--+-+--	31.1	17.428	12	0.1342	cg04767932	37	11	17099299	RPS13	0.878187989753206
cg17476951	NA	NA	10749	-1.724	0.08474	+----+-++---+	26.6	16.352	12	0.1756	cg17476951	37	8	141053896	TRAPPC9;TRAPPC9	0.878187989753206
cg20826345	NA	NA	10739	1.724	0.08475	-++--+++--+++	0	10.065	12	0.6103	cg20826345	37	1	2350197		0.878187989753206
cg18996760	NA	NA	10756	1.724	0.08475	+--+++-+-++++	22.7	15.527	12	0.2139	cg18996760	37	6	168858078	SMOC2;SMOC2	0.878187989753206
cg23698969	NA	NA	10756	1.724	0.08476	++--+-+++--++	16.7	14.406	12	0.2755	cg23698969	37	11	2931165	SLC22A18;SLC22A18	0.878187989753206
cg24682751	NA	NA	10755	-1.724	0.08476	+-+-++-+-----	35.6	18.625	12	0.09798	cg24682751	37	15	93591750	RGMA;RGMA;RGMA;RGMA;RGMA;RGMA	0.878187989753206
cg08405405	NA	NA	10749	-1.724	0.08476	----+++-+-+--	0	11.584	12	0.4796	cg08405405	37	19	11485325	C19orf39	0.878187989753206
cg21609640	NA	NA	10749	-1.724	0.08477	-++--+----+--	26	16.218	12	0.1814	cg21609640	37	1	166890380	ILDR2	0.878187989753206
cg01164664	NA	NA	10756	1.724	0.08477	+-++++-+++--+	34.8	18.398	12	0.1041	cg01164664	37	2	131484863		0.878187989753206
cg05318546	NA	NA	10757	1.724	0.08477	++++--+-++-+-	23.6	15.715	12	0.2046	cg05318546	37	2	221864241		0.878187989753206
cg10633648	NA	NA	10754	1.724	0.08477	--++++++++-++	44.1	21.478	12	0.04381	cg10633648	37	13	35444823		0.878187989753206
cg11322509	NA	NA	10753	-1.724	0.08477	+-+-++++-+---	33.5	18.037	12	0.1146	cg11322509	37	10	73157773	CDH23;CDH23	0.878187989753206
cg11070056	NA	NA	10749	-1.724	0.08477	-----++++----	0	5.786	12	0.9265	cg11070056	37	1	107600091	PRMT6	0.878187989753206
cg17933838	NA	NA	10745	-1.724	0.08477	++++----+-+--	54.5	26.4	12	0.009417	cg17933838	37	2	24149877	ATAD2B;ATAD2B	0.878187989753206
cg12384572	NA	NA	10747	-1.724	0.08477	--++++---+---	24.1	15.821	12	0.1996	cg12384572	37	3	49377951	USP4;USP4	0.878187989753206
cg19442647	NA	NA	10751	-1.724	0.08477	---+----+----	27.4	16.524	12	0.1684	cg19442647	37	3	126194923	ZXDC;ZXDC	0.878187989753206
cg10170495	NA	NA	10755	1.724	0.08477	-+++-+-+++-++	18.3	14.696	12	0.2585	cg10170495	37	22	33454616	SYN3	0.878187989753206
cg12470625	NA	NA	10754	-1.724	0.08478	--+----+-----	0	7.132	12	0.8488	cg12470625	37	8	86376277	CA2;CA2	0.878187989753206
cg16437728	NA	NA	10757	-1.724	0.08478	-----++--+--+	0	10.287	12	0.5908	cg16437728	37	11	7273046	SYT9	0.878187989753206
cg16239736	NA	NA	10756	-1.724	0.08478	--+---++-+++-	2.8	12.342	12	0.4186	cg16239736	37	12	109796979		0.878187989753206
cg27200630	NA	NA	10757	-1.724	0.08478	---+---+-+-++	0	11.247	12	0.5079	cg27200630	37	3	138494226		0.878187989753206
cg19108952	NA	NA	10513	-1.724	0.08478	+-+++-----?--	19.7	13.702	11	0.2499	cg19108952	37	15	42840882	HAUS2;LRRC57;HAUS2	0.878187989753206
cg13581941	NA	NA	10757	-1.724	0.08478	--+------++--	0	6.448	12	0.8918	cg13581941	37	5	137548929	CDC23	0.878187989753206
cg16527041	NA	NA	10341	-1.724	0.08478	----+?-+-+---	13.2	12.675	11	0.3151	cg16527041	37	4	124080576	SPATA5	0.878187989753206
cg08546107	NA	NA	10752	1.724	0.08478	+++-+++-+-+++	0	4.626	12	0.9693	cg08546107	37	12	129636016	TMEM132D	0.878187989753206
cg19778822	NA	NA	10750	-1.724	0.08479	+++--+++-----	15.8	14.245	12	0.2853	cg19778822	37	18	11269050		0.878187989753206
cg10062141	NA	NA	10756	-1.724	0.08479	+++-----+----	32.7	17.828	12	0.121	cg10062141	37	1	91172710		0.878187989753206
cg20065903	NA	NA	10755	-1.724	0.08479	--+++-++---+-	67.3	36.662	12	0.0002534	cg20065903	37	7	766203	HEATR2;PRKAR1B;PRKAR1B;PRKAR1B	0.878187989753206
cg15920472	NA	NA	10730	1.724	0.08479	++++------+++	12.6	13.728	12	0.3184	cg15920472	37	7	23827492	STK31;STK31;STK31	0.878187989753206
cg19389852	NA	NA	10756	1.724	0.08479	-+++-++++-+-+	9.7	13.283	12	0.3488	cg19389852	37	1	145439013	TXNIP	0.878187989753206
cg01397507	NA	NA	10757	1.724	0.08479	--+--+-+++++-	62.5	32.001	12	0.001383	cg01397507	37	11	70440395	SHANK2;SHANK2	0.878187989753206
cg13985135	NA	NA	10756	1.723	0.0848	-+-+++++++--+	0	7.333	12	0.8348	cg13985135	37	1	155641827	YY1AP1;YY1AP1	0.878187989753206
cg12479630	NA	NA	10756	-1.724	0.0848	-++-+----++--	25.1	16.014	12	0.1906	cg12479630	37	1	28157569	PPP1R8;PPP1R8;PPP1R8;PPP1R8;PPP1R8	0.878187989753206
cg00821604	NA	NA	10756	-1.724	0.0848	-------++----	20.1	15.018	12	0.2405	cg00821604	37	13	99084684	FARP1	0.878187989753206
cg27074041	NA	NA	10757	1.723	0.0848	++-+++++-++++	0	7.845	12	0.7971	cg27074041	37	2	157184614	NR4A2	0.878187989753206
cg02992762	NA	NA	10756	1.723	0.08481	++-+++--++++-	30.4	17.231	12	0.1411	cg02992762	37	7	35300077		0.878187989753206
cg02043219	NA	NA	10737	1.723	0.08481	+-++-+++-+++-	38.2	19.413	12	0.07904	cg02043219	37	10	43931089	ZNF487	0.878187989753206
cg10440524	NA	NA	10755	1.723	0.08481	-+-+--+++++++	50.7	24.353	12	0.01821	cg10440524	37	10	83728257	NRG3;NRG3;NRG3	0.878187989753206
cg02478789	NA	NA	10751	-1.723	0.08481	+------+-++--	8.7	13.14	12	0.359	cg02478789	37	19	9649310	ZNF426	0.878187989753206
cg06683148	NA	NA	10378	1.723	0.08482	---++?++++-++	23.9	14.447	11	0.2092	cg06683148	37	6	68691011		0.878187989753206
cg23988359	NA	NA	10751	-1.723	0.08482	---+----++---	9.1	13.202	12	0.3545	cg23988359	37	11	33397679		0.878187989753206
cg22115596	NA	NA	10754	-1.723	0.08482	-+-+-+------+	19.7	14.937	12	0.2449	cg22115596	37	1	29214297	EPB41;EPB41;EPB41;EPB41;EPB41	0.878187989753206
cg12564567	NA	NA	10755	-1.723	0.08483	--++--+-+---+	21.2	15.229	12	0.2291	cg12564567	37	11	116371188		0.878187989753206
cg27441228	NA	NA	10749	1.723	0.08483	-+++--+++--++	9.4	13.24	12	0.3518	cg27441228	37	7	128490884	FLNC;FLNC	0.878187989753206
cg08879241	NA	NA	10095	-1.723	0.08483	-++?--------+	0	7.51	11	0.7564	cg08879241	37	10	74927972	FAM149B1;ECD;ECD;ECD;ECD;FAM149B1	0.878187989753206
cg27425719	NA	NA	10500	-1.723	0.08483	--++-----+?+-	0	6.408	11	0.8448	cg27425719	37	7	149571146	LOC401431;ATP6V0E2;ATP6V0E2	0.878187989753206
cg03380406	NA	NA	10757	1.723	0.08484	-+++++--++-++	17.1	14.484	12	0.2709	cg03380406	37	9	114393978	DNAJC25;DNAJC25-GNG10	0.878187989753206
cg07232618	NA	NA	10093	1.723	0.08484	---?-+++-+++-	40.3	18.437	11	0.07198	cg07232618	37	5	1726753		0.878187989753206
cg03312251	NA	NA	10756	1.723	0.08485	++--++-+---++	0	8.273	12	0.7635	cg03312251	37	10	135086871	ADAM8;ADAM8;ADAM8	0.878187989753206
cg16913064	NA	NA	10757	-1.723	0.08485	---+------+-+	0	11.645	12	0.4746	cg16913064	37	17	45949878		0.878187989753206
cg01807770	NA	NA	10756	1.723	0.08485	+-+++-++---++	27.8	16.618	12	0.1646	cg01807770	37	4	79471305	ANXA3	0.878187989753206
cg00675891	NA	NA	10749	1.723	0.08485	---+++++++++-	37.3	19.141	12	0.08519	cg00675891	37	13	113698994	MCF2L;MCF2L	0.878187989753206
cg18631997	NA	NA	10757	1.723	0.08486	++++++-+-++++	0	3.611	12	0.9895	cg18631997	37	6	169106588		0.878187989753206
cg21238457	NA	NA	10751	1.723	0.08486	+++++++--++-+	22.5	15.481	12	0.2162	cg21238457	37	11	75917353	WNT11	0.878187989753206
cg01238991	NA	NA	10757	-1.723	0.08486	++-+---------	0	11.403	12	0.4948	cg01238991	37	8	99076314	C8orf47;C8orf47	0.878187989753206
cg01007781	NA	NA	10756	-1.723	0.08486	--++-+-+-----	18.1	14.651	12	0.2611	cg01007781	37	7	127387283	SND1	0.878187989753206
cg21579107	NA	NA	10754	-1.723	0.08486	+-----+--++--	0	7.65	12	0.8119	cg21579107	37	12	49783192	SPATS2	0.878187989753206
cg26881535	NA	NA	10095	-1.723	0.08487	---?----+-++-	35.3	17.013	11	0.1075	cg26881535	37	1	220440947	RAB3GAP2;AURKAPS1	0.878187989753206
cg11459714	NA	NA	10755	-1.723	0.08487	-++--+---++-+	29.9	17.125	12	0.145	cg11459714	37	19	51520658	KLK10;KLK10;KLK10	0.878187989753206
cg16971641	NA	NA	10756	1.723	0.08487	-+++++-+-++-+	0	10.561	12	0.5668	cg16971641	37	21	45979620	KRTAP10-3;C21orf29	0.878187989753206
cg17526483	NA	NA	10757	1.723	0.08487	++-+-+-++++++	0	10.465	12	0.5752	cg17526483	37	7	27281404	EVX1	0.878187989753206
cg21352943	NA	NA	10743	-1.723	0.08487	--+-----+-+--	14.4	14.015	12	0.2998	cg21352943	37	12	49076084	C12orf41	0.878187989753206
cg26746224	NA	NA	10728	1.723	0.08488	+++-+-++++-++	6.2	12.798	12	0.3839	cg26746224	37	4	93356804	GRID2	0.878187989753206
cg12689055	NA	NA	10757	-1.723	0.08488	+-----+-+----	17	14.465	12	0.272	cg12689055	37	1	53541670	PODN	0.878187989753206
cg16250472	NA	NA	10755	1.723	0.08488	+++-++-++--++	12.6	13.731	12	0.3182	cg16250472	37	6	168948186	SMOC2;SMOC2	0.878187989753206
cg13174051	NA	NA	10756	1.723	0.08489	+-++++++++-+-	0	9.196	12	0.6861	cg13174051	37	10	134419536	INPP5A	0.878187989753206
cg15070208	NA	NA	10754	1.723	0.08489	+-+--++++++++	0	6.924	12	0.8626	cg15070208	37	1	113261894	FAM19A3;FAM19A3	0.878187989753206
cg01288322	NA	NA	10756	-1.723	0.08489	+-+-+----+---	0	9.215	12	0.6845	cg01288322	37	15	85259188	SEC11A	0.878187989753206
cg23912239	NA	NA	10756	-1.723	0.08489	-+--++----+--	33	17.922	12	0.1181	cg23912239	37	13	45885564		0.878187989753206
cg12315311	NA	NA	10757	1.723	0.0849	--++--+-++-++	0	11.832	12	0.4593	cg12315311	37	19	54568443	VSTM1	0.878187989753206
cg02025938	NA	NA	10756	-1.723	0.0849	+--+------++-	0	7.681	12	0.8095	cg02025938	37	2	136288971	R3HDM1;ZRANB3	0.878187989753206
cg08271031	NA	NA	10756	-1.723	0.0849	+--+---------	0	9.328	12	0.6747	cg08271031	37	22	44568812	PARVG;PARVG	0.878187989753206
cg13897882	NA	NA	10756	1.723	0.0849	-++++++++-++-	25.2	16.045	12	0.1892	cg13897882	37	9	93660470	SYK;SYK;SYK;SYK	0.878187989753206
cg02081018	NA	NA	10757	-1.723	0.0849	--+++---++---	30.9	17.37	12	0.1362	cg02081018	37	21	38445169	PIGP;PIGP;TTC3;PIGP	0.878187989753206
cg08285446	NA	NA	10757	-1.723	0.08491	----++------+	0	5.673	12	0.9316	cg08285446	37	8	1273856		0.878187989753206
cg26340149	NA	NA	10753	-1.723	0.08491	++--++----+--	0	10.777	12	0.5481	cg26340149	37	11	69988497	ANO1;ANO1	0.878187989753206
cg06341513	NA	NA	10511	-1.723	0.08491	--+-++----?--	15.4	12.998	11	0.2935	cg06341513	37	11	61277017	LRRC10B	0.878187989753206
cg13788062	NA	NA	10755	-1.723	0.08491	--+--+------+	0	10.573	12	0.5658	cg13788062	37	4	113558189	LARP7;LARP7;LARP7;C4orf21	0.878187989753206
cg01982788	NA	NA	10757	-1.723	0.08491	+--+-+-+++---	0	9.904	12	0.6244	cg01982788	37	12	56556339	SMARCC2;SMARCC2;SMARCC2	0.878187989753206
cg21584691	NA	NA	10756	1.723	0.08491	-+++--++++-++	8.9	13.178	12	0.3563	cg21584691	37	1	94801143		0.878187989753206
cg15169257	NA	NA	10755	-1.723	0.08491	-+---+---++--	21.4	15.259	12	0.2276	cg15169257	37	19	7099543		0.878187989753206
cg01285652	NA	NA	10755	1.723	0.08492	+-+-+-+-++-++	19.9	14.989	12	0.2421	cg01285652	37	22	50902555	SBF1	0.878187989753206
cg25928447	NA	NA	10756	-1.723	0.08492	--++-+-------	0	10.171	12	0.601	cg25928447	37	17	72439217	GPRC5C;GPRC5C	0.878187989753206
cg03291396	NA	NA	10755	-1.723	0.08492	+--+------+-+	1.3	12.158	12	0.4331	cg03291396	37	2	219252533	SLC11A1	0.878187989753206
cg18380353	NA	NA	10506	-1.723	0.08493	+-+-++----?--	0	10.863	11	0.4548	cg18380353	37	14	53162676	ERO1L	0.878187989753206
cg16915821	NA	NA	10093	-1.723	0.08493	+--?+-+-+-+--	11.7	12.458	11	0.3302	cg16915821	37	11	12030187	DKK3;DKK3;DKK3	0.878187989753206
cg04937402	NA	NA	10757	-1.723	0.08493	-++------+---	0	7.858	12	0.7961	cg04937402	37	14	23770452	PPP1R3E	0.878187989753206
cg16272710	NA	NA	10756	-1.723	0.08494	----+---+--+-	11.6	13.572	12	0.3289	cg16272710	37	5	38855156	OSMR;OSMR	0.878187989753206
cg01768344	NA	NA	10024	-1.723	0.08494	+-+----?+-+--	0	4.811	11	0.94	cg01768344	37	15	41576519	LOC729082	0.878187989753206
cg08735279	NA	NA	10756	-1.723	0.08494	------+----+-	0	8.213	12	0.7683	cg08735279	37	12	132390074	ULK1	0.878187989753206
cg13774948	NA	NA	10751	-1.723	0.08494	++--++---+-+-	43.2	21.141	12	0.04835	cg13774948	37	14	53019342	TXNDC16;TXNDC16;GPR137C	0.878187989753206
cg05936305	NA	NA	10757	-1.723	0.08495	+---++----+--	0	7.146	12	0.8478	cg05936305	37	12	48173261	SLC48A1	0.878187989753206
cg25407540	NA	NA	10753	1.723	0.08495	--+-+++++--++	0	11.41	12	0.4942	cg25407540	37	5	39284814	C9	0.878187989753206
cg14418140	NA	NA	10755	1.723	0.08495	+++++++++--++	0	6.139	12	0.9089	cg14418140	37	2	240881528		0.878187989753206
cg15351950	NA	NA	10757	-1.723	0.08495	--+--+-+-----	0	5.275	12	0.9481	cg15351950	37	12	24533168	SOX5	0.878187989753206
cg26720545	NA	NA	10751	-1.723	0.08495	-+-+-+---+--+	60.1	30.086	12	0.00271	cg26720545	37	6	37618009	MDGA1	0.878187989753206
cg05554192	NA	NA	10027	-1.723	0.08495	+--+--+?-+-+-	51.2	22.556	11	0.02041	cg05554192	37	11	17515836	USH1C;USH1C	0.878187989753206
cg22918949	NA	NA	10756	-1.723	0.08495	-----++--+-+-	15.7	14.242	12	0.2855	cg22918949	37	10	78389455		0.878187989753206
cg13958452	NA	NA	10745	1.723	0.08496	++-+++++++++-	0	11.752	12	0.4658	cg13958452	37	9	27571484	C9orf72;C9orf72	0.878187989753206
cg23523648	NA	NA	10757	-1.723	0.08496	---+------+-+	4	12.5	12	0.4064	cg23523648	37	1	65614897	AK3L1;AK3L1;AK3L1	0.878187989753206
cg14595425	NA	NA	10757	-1.723	0.08496	-----+-++-+--	11.1	13.496	12	0.334	cg14595425	37	12	34363872		0.878187989753206
cg23475260	NA	NA	10755	-1.723	0.08496	+-------++---	0	11.466	12	0.4894	cg23475260	37	19	36505236	ALKBH6;ALKBH6	0.878187989753206
cg08155879	NA	NA	10026	-1.723	0.08496	----+--?-++--	0	5.153	11	0.9235	cg08155879	37	17	80754105	TBCD	0.878187989753206
cg19473369	NA	NA	10757	-1.723	0.08497	--+--+--+++--	17.3	14.509	12	0.2694	cg19473369	37	15	99190447		0.878187989753206
cg10994513	NA	NA	10755	1.723	0.08497	-++++--+-+-++	28.4	16.755	12	0.159	cg10994513	37	3	134511590		0.878187989753206
cg19107692	NA	NA	10743	1.723	0.08497	+++++++-+++-+	0	7.623	12	0.8138	cg19107692	37	6	147829408	SAMD5	0.878187989753206
cg12076709	NA	NA	10757	1.723	0.08497	+---+++++-+++	54.4	26.324	12	0.009656	cg12076709	37	13	114057583		0.878187989753206
cg20568691	NA	NA	10747	1.723	0.08497	+--++++++-+++	37	19.044	12	0.08747	cg20568691	37	13	99340714	SLC15A1	0.878187989753206
cg24052731	NA	NA	10091	-1.723	0.08497	---?+-+---+-+	7.2	11.857	11	0.3745	cg24052731	37	12	34529645		0.878187989753206
cg11978441	NA	NA	10756	-1.723	0.08497	--+++--+++---	24.5	15.887	12	0.1964	cg11978441	37	1	7902772	PER3	0.878187989753206
cg05375668	NA	NA	10743	-1.722	0.08498	-+-+--+--++--	0	11.226	12	0.5097	cg05375668	37	15	63796746	USP3	0.878187989753206
cg26458288	NA	NA	10757	-1.722	0.08498	-+---+----+-+	15.7	14.234	12	0.286	cg26458288	37	5	119799822	PRR16	0.878187989753206
cg17836247	NA	NA	10756	1.722	0.08498	+--+-+---+-++	0	8.686	12	0.7295	cg17836247	37	10	772969		0.878187989753206
cg01145054	NA	NA	10752	-1.722	0.08498	---++----++--	0	8.296	12	0.7616	cg01145054	37	21	47063285		0.878187989753206
cg19014792	NA	NA	10756	-1.722	0.08499	-----+--+---+	0	8.28	12	0.7629	cg19014792	37	7	3019159	CARD11	0.878187989753206
cg24073089	NA	NA	10757	-1.722	0.08499	----+--++--+-	0	7.61	12	0.8148	cg24073089	37	6	88879038		0.878187989753206
cg04519296	NA	NA	10752	1.722	0.085	+++--++-+-+-+	44.8	21.751	12	0.04041	cg04519296	37	16	2043015	SYNGR3	0.878187989753206
cg21455927	NA	NA	10753	-1.722	0.085	+-----+++--+-	35.6	18.638	12	0.09764	cg21455927	37	3	57326068	ASB14	0.878187989753206
cg09620705	NA	NA	10756	1.722	0.085	+++-++-++-+++	0	8.276	12	0.7632	cg09620705	37	6	168971716	SMOC2;SMOC2	0.878187989753206
cg22975125	NA	NA	10093	-1.722	0.085	-+-?---+-++--	0	9.09	11	0.6136	cg22975125	37	19	47249082	FKRP;STRN4;STRN4;FKRP	0.878187989753206
cg13814950	NA	NA	10756	-1.722	0.085	+--+-+---+---	0	11.538	12	0.4834	cg13814950	37	9	90112515	DAPK1	0.878187989753206
cg24967142	NA	NA	10737	-1.722	0.085	-+-+-+-----+-	15.5	14.204	12	0.2879	cg24967142	37	12	112280161	C12orf47;MAPKAPK5;MAPKAPK5	0.878187989753206
cg23535753	NA	NA	10752	-1.722	0.085	--+-++--+++--	37.1	19.074	12	0.08676	cg23535753	37	15	59042242	ADAM10	0.878187989753206
cg15590502	NA	NA	10757	-1.722	0.085	-++---++-----	24.9	15.976	12	0.1924	cg15590502	37	20	33450012	GGT7	0.878187989753206
cg25725843	NA	NA	10749	-1.722	0.08501	--+--+-+--+-+	25.2	16.049	12	0.189	cg25725843	37	2	107504169	ST6GAL2;ST6GAL2	0.878243286998968
cg24618354	NA	NA	10757	-1.722	0.08501	-+--++-------	0	7.862	12	0.7958	cg24618354	37	12	88535429	TMTC3;CEP290	0.878243286998968
cg05894970	NA	NA	10757	1.722	0.08502	++-++++-++-++	0	9.934	12	0.6217	cg05894970	37	3	119041204	CDGAP	0.878274570474415
cg06817572	NA	NA	10757	-1.722	0.08502	-----+--+---+	0	6.759	12	0.8731	cg06817572	37	14	75643375	TMED10	0.878274570474415
cg00215214	NA	NA	10756	-1.722	0.08502	-----++-++---	0	7.743	12	0.8049	cg00215214	37	14	20930193	TMEM55B;TMEM55B	0.878274570474415
cg03148889	NA	NA	10757	1.722	0.08503	+++--+-++---+	0	6.613	12	0.8821	cg03148889	37	1	78706562	MGC27382	0.878313117851095
cg22846109	NA	NA	10754	1.722	0.08503	++--++---+--+	48.9	23.494	12	0.02381	cg22846109	37	17	27230122	DHRS13	0.878313117851095
cg24530000	NA	NA	10751	-1.722	0.08504	--+-++++---+-	22.2	15.421	12	0.2192	cg24530000	37	19	14274172	LPHN1;LPHN1	0.878313117851095
cg00756748	NA	NA	10756	1.722	0.08504	+++-++++--+++	0	9.642	12	0.6473	cg00756748	37	1	27333092	FAM46B	0.878313117851095
cg13985445	NA	NA	10757	-1.722	0.08504	+-----+---+--	15.8	14.254	12	0.2848	cg13985445	37	9	90340577	CTSL1;CTSL1	0.878313117851095
cg25752539	NA	NA	10484	1.722	0.08504	++--++-+++?++	0	6.546	11	0.8346	cg25752539	37	17	76671516	CYTH1;CYTH1	0.878313117851095
cg04707254	NA	NA	10756	-1.722	0.08504	-+-+++---++--	12	13.64	12	0.3243	cg04707254	37	12	31744695	DENND5B	0.878313117851095
cg15745619	NA	NA	10756	-1.722	0.08505	-+++-+-------	0	7.109	12	0.8503	cg15745619	37	19	57999041	ZNF419;ZNF419;ZNF419;ZNF419;ZNF419;ZNF419;ZNF419	0.878325448430107
cg11222217	NA	NA	10751	-1.722	0.08506	----------+--	0	5.785	12	0.9265	cg11222217	37	1	10732519	CASZ1;CASZ1	0.878325448430107
cg05685643	NA	NA	10757	1.722	0.08506	++-+++++--+++	22.6	15.507	12	0.2148	cg05685643	37	4	48083394	TXK	0.878325448430107
cg19727641	NA	NA	10750	-1.722	0.08506	--+-+-+---+--	0	9.11	12	0.6935	cg19727641	37	3	138067606	MRAS;MRAS;MRAS	0.878325448430107
cg25344734	NA	NA	10752	-1.722	0.08506	++--+--------	22.1	15.408	12	0.2199	cg25344734	37	11	13030643	RASSF10	0.878325448430107
cg26991296	NA	NA	10745	1.722	0.08506	+--+--+++++++	0	11.251	12	0.5075	cg26991296	37	17	20841833		0.878325448430107
cg16443434	NA	NA	10424	-1.722	0.08506	--+-+-+---?--	0	7.802	11	0.731	cg16443434	37	10	89623013	PTEN;KILLIN;KILLIN	0.878325448430107
cg07931024	NA	NA	10757	-1.722	0.08506	---------+-+-	18.1	14.652	12	0.261	cg07931024	37	20	55925586	RAE1;RAE1	0.878325448430107
cg00407729	NA	NA	10755	-1.722	0.08507	--+-++--+---+	19.4	14.889	12	0.2476	cg00407729	37	10	52751144	PRKG1	0.878325448430107
cg25017994	NA	NA	10745	-1.722	0.08507	-----+-+-----	0	7.954	12	0.7887	cg25017994	37	6	29627296	MOG;MOG;MOG;MOG;MOG;MOG;MOG;MOG;MOG;MOG;MOG	0.878325448430107
cg12390344	NA	NA	10754	-1.722	0.08508	-+-+---+--++-	0	10.611	12	0.5626	cg12390344	37	18	21270348	LAMA3;LAMA3	0.878325448430107
cg25881851	NA	NA	10756	1.722	0.08508	-+++-+++--+-+	7.9	13.03	12	0.3668	cg25881851	37	11	932441	AP2A2	0.878325448430107
cg10821813	NA	NA	10754	1.722	0.08508	-+--+++++++++	27	16.428	12	0.1724	cg10821813	37	10	129562528		0.878325448430107
cg05264587	NA	NA	10756	-1.722	0.08508	-+-+-+-------	0.9	12.11	12	0.4369	cg05264587	37	17	56833060	PPM1E	0.878325448430107
cg05040348	NA	NA	10754	1.722	0.08508	--+++----++++	37.3	19.133	12	0.08536	cg05040348	37	8	69497246	C8orf34	0.878325448430107
cg17633015	NA	NA	10751	-1.722	0.08508	-------+--+--	0	10.433	12	0.578	cg17633015	37	7	2020501	MAD1L1;MAD1L1;MAD1L1	0.878325448430107
cg03761477	NA	NA	10753	-1.722	0.08509	--+--++------	57.3	28.109	12	0.005333	cg03761477	37	6	41472416		0.878325448430107
cg02377690	NA	NA	10757	-1.722	0.08509	++--++----+--	0	11.139	12	0.5171	cg02377690	37	6	37400392	FTSJD2	0.878325448430107
cg15070283	NA	NA	10096	1.722	0.08509	++-?++++-++++	0	7.075	11	0.793	cg15070283	37	17	2898745	RAP1GAP2;RAP1GAP2	0.878325448430107
cg25372568	NA	NA	10756	-1.722	0.08509	-+-++---++---	0	9.801	12	0.6334	cg25372568	37	3	186648544	ST6GAL1;ST6GAL1;ST6GAL1;ST6GAL1	0.878325448430107
cg27463181	NA	NA	10754	-1.722	0.08509	---+-+-+-----	31.4	17.493	12	0.132	cg27463181	37	12	130258121	TMEM132D	0.878325448430107
cg07908508	NA	NA	10757	-1.722	0.0851	-+--+-------+	0	11.75	12	0.466	cg07908508	37	19	35417702	ZNF30;ZNF30;ZNF30;ZNF30	0.878356698687691
cg16086620	NA	NA	10757	-1.722	0.0851	+-+--+++--+--	29.4	16.986	12	0.1501	cg16086620	37	14	93389557	CHGA;CHGA	0.878356698687691
cg08971562	NA	NA	10756	-1.722	0.0851	+-+---+----+-	32.9	17.894	12	0.1189	cg08971562	37	10	1402293	ADARB2	0.878356698687691
cg01347035	NA	NA	10754	-1.722	0.08511	---+-+---+---	0	10.556	12	0.5673	cg01347035	37	10	42607194		0.8783879438248
cg10370426	NA	NA	10748	1.722	0.08511	++---+++-++++	36.2	18.809	12	0.09325	cg10370426	37	3	156537970		0.8783879438248
cg18612786	NA	NA	10757	1.722	0.08511	-++-+++--++-+	4.6	12.572	12	0.4009	cg18612786	37	19	45281236	CBLC;CBLC	0.8783879438248
cg18337222	NA	NA	10755	-1.722	0.08512	----++----+--	0	6.006	12	0.9158	cg18337222	37	3	99595254	C3orf26;FILIP1L;MIR548G;FILIP1L;FILIP1L	0.878419183842693
cg26741530	NA	NA	10757	1.722	0.08512	+-+----++++-+	25.2	16.053	12	0.1888	cg26741530	37	10	104613774	C10orf32;C10orf32	0.878419183842693
cg24662231	NA	NA	10755	-1.722	0.08512	------+--+-+-	0	6.436	12	0.8925	cg24662231	37	17	41002433	AOC2;AOC2;AOC3	0.878419183842693
cg15555709	NA	NA	10756	1.722	0.08513	+++++++--+-++	0	2.472	12	0.9983	cg15555709	37	21	44786241		0.878433682070401
cg07232003	NA	NA	10757	1.722	0.08513	+--++-++++-++	0	8.458	12	0.7484	cg07232003	37	10	28971331	BAMBI	0.878433682070401
cg25094927	NA	NA	10756	1.722	0.08513	++++++--++-++	0	10.297	12	0.5899	cg25094927	37	22	41682102	RANGAP1;RANGAP1	0.878433682070401
cg26968748	NA	NA	10756	1.722	0.08514	+-+-+++-++-+-	35.3	18.538	12	0.1003	cg26968748	37	16	89139254		0.878433682070401
cg09575322	NA	NA	10096	1.722	0.08514	+--?+++++++++	0	5.836	11	0.8841	cg09575322	37	7	148963644	ZNF783	0.878433682070401
cg17482801	NA	NA	10755	1.722	0.08514	+++-+++--+-++	0	7.967	12	0.7877	cg17482801	37	11	66862565		0.878433682070401
cg18541581	NA	NA	10754	1.722	0.08514	++++-+--++-++	4.7	12.588	12	0.3997	cg18541581	37	14	21905982	CHD8	0.878433682070401
cg12955069	NA	NA	10757	1.722	0.08514	----+-+++++++	10.7	13.445	12	0.3375	cg12955069	37	16	58593852	CNOT1;SNORA50;CNOT1	0.878433682070401
cg14239655	NA	NA	10757	1.722	0.08515	++-++-++-+-++	51.2	24.603	12	0.01682	cg14239655	37	12	46005115		0.878440928809637
cg27480427	NA	NA	10090	1.722	0.08515	+-+?+-++++-+-	41.4	18.786	11	0.06505	cg27480427	37	7	35578510		0.878440928809637
cg20374118	NA	NA	10740	-1.722	0.08515	+---+-+----+-	0	10.168	12	0.6013	cg20374118	37	2	207955221	KLF7	0.878440928809637
cg17254229	NA	NA	10756	1.722	0.08515	--+++++-++++-	47.8	22.975	12	0.02794	cg17254229	37	2	121336713		0.878440928809637
cg07021181	NA	NA	10752	-1.722	0.08516	-------+----+	23.1	15.597	12	0.2104	cg07021181	37	11	122853573	BSX	0.878448173966486
cg22497741	NA	NA	10755	-1.721	0.08516	-+---++-+----	5.1	12.644	12	0.3955	cg22497741	37	1	1475644	C1orf70	0.878448173966486
cg02395396	NA	NA	10754	1.721	0.08516	++++++++--+++	0	5.831	12	0.9244	cg02395396	37	1	52435307	RAB3B	0.878448173966486
cg18019372	NA	NA	10757	-1.722	0.08516	-+-----++---+	23.3	15.642	12	0.2082	cg18019372	37	2	1498065	TPO;TPO;TPO;TPO	0.878448173966486
cg08264266	NA	NA	10757	1.721	0.08517	+++++-+++--++	25.4	16.076	12	0.1878	cg08264266	37	6	124288527	NKAIN2	0.878503369473427
cg25932599	NA	NA	10756	-1.721	0.08517	+----+----+--	0	6.132	12	0.9093	cg25932599	37	4	1005201	FGFRL1;FGFRL1;FGFRL1	0.878503369473427
cg01473942	NA	NA	10756	-1.721	0.08518	----+++--+--+	0	11.552	12	0.4823	cg01473942	37	4	41218683		0.878549046868133
cg08924969	NA	NA	10756	-1.721	0.08518	+----++-----+	0	8.857	12	0.7151	cg08924969	37	11	66616227	PC;PC;PC	0.878549046868133
cg19394731	NA	NA	10493	-1.721	0.08519	-++++++---?--	49.7	21.867	11	0.02542	cg19394731	37	11	57283269	SLC43A1	0.878549046868133
cg17717238	NA	NA	10754	1.721	0.08519	+-+++-+++--+-	12.3	13.678	12	0.3218	cg17717238	37	1	206811495	DYRK3;DYRK3	0.878549046868133
cg13821008	NA	NA	10739	-1.721	0.08519	--++---++---+	64.5	33.838	12	0.0007154	cg13821008	37	2	175499113	WIPF1;WIPF1	0.878549046868133
cg15114672	NA	NA	10756	-1.721	0.0852	-+-+----+++--	39.3	19.756	12	0.07184	cg15114672	37	5	82766884	VCAN;VCAN;VCAN;VCAN	0.878549046868133
cg01109243	NA	NA	10755	-1.721	0.0852	+----+--++---	10.8	13.46	12	0.3365	cg01109243	37	16	15736405	NDE1;MIR484;KIAA0430	0.878549046868133
cg06704897	NA	NA	10757	-1.721	0.0852	--+-+--++-+--	0	9.291	12	0.6779	cg06704897	37	15	95870906		0.878549046868133
cg04034767	NA	NA	10752	-1.721	0.0852	---++++-+-+--	26.5	16.325	12	0.1768	cg04034767	37	12	52400907	GRASP	0.878549046868133
cg04571282	NA	NA	10757	1.721	0.0852	+++--+-+-++-+	0	11.186	12	0.5131	cg04571282	37	17	44108753	KIAA1267	0.878549046868133
cg01722304	NA	NA	10757	1.721	0.0852	+--++-++-++++	35.8	18.692	12	0.09624	cg01722304	37	2	97192669		0.878549046868133
cg03245155	NA	NA	10755	-1.721	0.08521	--++-+----++-	16.5	14.378	12	0.2772	cg03245155	37	16	27761254	KIAA0556	0.878604217293567
cg24361357	NA	NA	10756	1.721	0.08521	+++++++--+-++	0	11.314	12	0.5022	cg24361357	37	6	7141246	RREB1;RREB1;RREB1;RREB1	0.878604217293567
cg08416638	NA	NA	10756	-1.721	0.08522	--++---++----	0	8.495	12	0.7453	cg08416638	37	11	60523346	MS4A15;MS4A15	0.878683354071168
cg26568402	NA	NA	10754	1.721	0.08523	-+++++++-++-+	21.4	15.272	12	0.2269	cg26568402	37	19	40996346	SPTBN4	0.878714540083404
cg08848988	NA	NA	10026	-1.721	0.08523	-+--+++?-+---	23.9	14.462	11	0.2085	cg08848988	37	17	80554808	FOXK2	0.878714540083404
cg01213573	NA	NA	10757	-1.721	0.08523	-------+---+-	2.6	12.322	12	0.4202	cg01213573	37	14	74824750	C14orf115	0.878714540083404
cg03784375	NA	NA	10757	-1.721	0.08524	--+--+-++++--	34.5	18.324	12	0.1062	cg03784375	37	7	157570978	PTPRN2;PTPRN2;PTPRN2	0.878736167636016
cg20044376	NA	NA	10756	1.721	0.08525	++-+----+++++	47.2	22.738	12	0.03003	cg20044376	37	12	4967126		0.878736167636016
cg00841868	NA	NA	10746	-1.721	0.08525	--+--+-++----	0	10.897	12	0.5378	cg00841868	37	12	37937608		0.878736167636016
cg00199059	NA	NA	10757	1.721	0.08525	-+++--+-++--+	33.4	18.03	12	0.1148	cg00199059	37	20	45317219	TP53RK	0.878736167636016
cg01969662	NA	NA	10749	-1.721	0.08525	-+--+-----++-	0	9.22	12	0.684	cg01969662	37	11	1330840	TOLLIP;LOC255512	0.878736167636016
cg03753609	NA	NA	10757	1.721	0.08525	-++-+++--++-+	44.8	21.758	12	0.04033	cg03753609	37	5	34656973	RAI14;RAI14;RAI14	0.878736167636016
cg02766594	NA	NA	10742	-1.721	0.08526	-----+--++---	0	9.801	12	0.6334	cg02766594	37	14	21979654	METTL3	0.878736167636016
cg06671690	NA	NA	10753	-1.721	0.08526	--+++++---+-+	40.8	20.268	12	0.06219	cg06671690	37	3	141378777		0.878736167636016
cg00624834	NA	NA	10506	-1.721	0.08526	---++-+---?--	0	8.392	11	0.6778	cg00624834	37	18	72163391	CNDP2	0.878736167636016
cg04806979	NA	NA	10757	1.721	0.08526	++++---+++--+	0	10.099	12	0.6072	cg04806979	37	7	5120977		0.878736167636016
cg02756706	NA	NA	10756	-1.721	0.08526	+--+----+-+--	0	9.968	12	0.6188	cg02756706	37	2	220094292	ATG9A;ANKZF1;ANKZF1;ATG9A;ATG9A;ATG9A	0.878736167636016
cg03871824	NA	NA	10757	1.721	0.08526	+++++----+--+	28.3	16.74	12	0.1597	cg03871824	37	8	146024438	ZNF517	0.878736167636016
cg19070338	NA	NA	10757	-1.721	0.08527	-+------+---+	32.6	17.813	12	0.1215	cg19070338	37	2	190526263	ASNSD1;ASNSD1	0.878791300774589
cg13823120	NA	NA	10756	1.721	0.08527	++-+-+---+--+	44.7	21.683	12	0.04123	cg13823120	37	9	90112125	DAPK1	0.878791300774589
cg12902497	NA	NA	10756	-1.721	0.08528	+--------+--+	22.9	15.566	12	0.2119	cg12902497	37	1	8938815	ENO1	0.878817717951205
cg14687949	NA	NA	10757	1.721	0.08528	-++++-+++-++-	0	9.075	12	0.6965	cg14687949	37	2	121537346		0.878817717951205
cg01267270	NA	NA	10756	-1.721	0.08529	-+++---+++---	54.4	26.34	12	0.009604	cg01267270	37	5	125935359	PHAX	0.878817717951205
cg26340532	NA	NA	10756	-1.721	0.08529	+-+---+--+---	0	9.867	12	0.6276	cg26340532	37	3	32727189	CNOT10	0.878817717951205
cg00742472	NA	NA	10756	-1.721	0.0853	+-++--++-----	0	9.635	12	0.6479	cg00742472	37	14	31889912		0.878817717951205
cg16907558	NA	NA	10756	-1.721	0.08531	--++-++-+-+-+	45.8	22.139	12	0.03599	cg16907558	37	2	71017637	FIGLA	0.878817717951205
cg15257489	NA	NA	10756	-1.721	0.08531	+-+--+-+---+-	29.1	16.933	12	0.1521	cg15257489	37	8	49430059		0.878817717951205
cg05994294	NA	NA	10021	1.721	0.08531	+-+++--?+-+++	0	5.715	11	0.8917	cg05994294	37	4	1374658	KIAA1530	0.878817717951205
cg12495559	NA	NA	10756	-1.721	0.08531	--++------+--	0	9.174	12	0.688	cg12495559	37	17	78415034		0.878817717951205
cg13101314	NA	NA	10756	-1.721	0.08531	--+----+-+---	0	6.969	12	0.8597	cg13101314	37	21	47408424	COL6A1	0.878817717951205
cg14069412	NA	NA	10738	1.721	0.08532	-+-++-+-+-+++	25.8	16.164	12	0.1839	cg14069412	37	5	134209415	TXNDC15	0.878817717951205
cg24900425	NA	NA	10755	-1.721	0.08532	+--++-----+--	0	8.707	12	0.7277	cg24900425	37	17	41278444	BRCA1;NBR2;BRCA1;BRCA1;BRCA1;BRCA1	0.878817717951205
cg04755561	NA	NA	10756	1.721	0.08532	+---+-++++-++	0	11.732	12	0.4674	cg04755561	37	16	3029641	PKMYT1;PKMYT1	0.878817717951205
cg06951646	NA	NA	10756	-1.721	0.08532	-------+-+---	16.8	14.418	12	0.2748	cg06951646	37	7	98586548	TRRAP	0.878817717951205
cg07655965	NA	NA	10755	-1.721	0.08532	---+----++---	4.3	12.541	12	0.4033	cg07655965	37	2	27255524	TMEM214;TMEM214	0.878817717951205
cg05436007	NA	NA	10754	-1.721	0.08532	+------+-----	0	9.291	12	0.6779	cg05436007	37	6	147213060		0.878817717951205
cg10879955	NA	NA	10507	-1.721	0.08532	-+--+-----?--	43	19.309	11	0.05577	cg10879955	37	4	48271942	TEC	0.878817717951205
cg24672056	NA	NA	10094	1.721	0.08532	+-+?++-+-++-+	17.3	13.301	11	0.2741	cg24672056	37	1	54723730	SSBP3;SSBP3;SSBP3	0.878817717951205
cg14500718	NA	NA	10757	1.721	0.08533	++++--+++++++	0	6.79	12	0.8712	cg14500718	37	1	156251456	TMEM79;SMG5	0.878817717951205
cg24710104	NA	NA	10748	1.721	0.08533	-++++++++-+++	0	7.178	12	0.8456	cg24710104	37	11	2029309		0.878817717951205
cg08381422	NA	NA	10756	1.721	0.08533	+-++++--++-++	28.8	16.859	12	0.155	cg08381422	37	5	176881468	PRR7	0.878817717951205
cg13435679	NA	NA	10757	1.721	0.08533	+++-++++--+++	11.1	13.493	12	0.3342	cg13435679	37	9	140678883	EHMT1	0.878817717951205
cg20331595	NA	NA	10744	-1.721	0.08533	++-+---++---+	37.2	19.097	12	0.08622	cg20331595	37	20	327607	NRSN2;NRSN2	0.878817717951205
cg00303606	NA	NA	10756	-1.721	0.08533	+---+-+----+-	7.6	12.985	12	0.3702	cg00303606	37	9	138302846		0.878817717951205
cg27328245	NA	NA	10750	1.72	0.08534	+++-+++--++-+	19.5	14.914	12	0.2462	cg27328245	37	6	170606461		0.878817717951205
cg13145462	NA	NA	10755	1.721	0.08534	+++++--+++-++	0	7.089	12	0.8517	cg13145462	37	20	48624433		0.878817717951205
cg23117796	NA	NA	10757	-1.721	0.08534	--+-++-------	0	4.813	12	0.9639	cg23117796	37	15	101389700		0.878817717951205
cg03670422	NA	NA	10750	1.72	0.08534	++--+++++++-+	0	9.055	12	0.6983	cg03670422	37	3	155480645	C3orf33	0.878817717951205
cg18999185	NA	NA	10750	1.721	0.08534	+--+--+++-+++	44.7	21.686	12	0.0412	cg18999185	37	4	8386198	ACOX3;ACOX3	0.878817717951205
cg21798447	NA	NA	10754	-1.72	0.08535	-+++++----+--	22	15.394	12	0.2206	cg21798447	37	4	85504053	CDS1	0.878896747564523
cg25975379	NA	NA	10095	-1.72	0.08537	-+-?---------	0	7.13	11	0.7884	cg25975379	37	14	75745397	FOS	0.878968499751912
cg07609862	NA	NA	10755	-1.72	0.08537	-++----+-----	45.4	21.994	12	0.03759	cg07609862	37	11	92702912	MTNR1B	0.878968499751912
cg02240013	NA	NA	10754	-1.72	0.08537	-++----+-+---	0	8.224	12	0.7674	cg02240013	37	3	48680392	CELSR3	0.878968499751912
cg06035161	NA	NA	10518	-1.72	0.08538	+-+-----+-?--	0	9.786	11	0.5497	cg06035161	37	3	53915801	ACTR8	0.878968499751912
cg21063500	NA	NA	10757	-1.72	0.08538	+--+---------	35	18.449	12	0.1027	cg21063500	37	7	100208785	MOSPD3;MOSPD3;MOSPD3;MOSPD3	0.878968499751912
cg03948682	NA	NA	10755	-1.72	0.08539	-+++--+---+--	28	16.661	12	0.1628	cg03948682	37	6	30312944	RPP21;RPP21	0.878968499751912
cg19964303	NA	NA	10755	-1.72	0.08539	+----+-++----	0	11.028	12	0.5265	cg19964303	37	2	220080850	ABCB6	0.878968499751912
cg08241082	NA	NA	10376	1.72	0.08539	-+--+?+--+-++	41.4	18.772	11	0.06531	cg08241082	37	12	71149623	PTPRR;PTPRR	0.878968499751912
cg05012825	NA	NA	10756	1.72	0.0854	+++++++-+++--	7	12.898	12	0.3765	cg05012825	37	19	45147078	PVR;PVR;PVR;PVR	0.878968499751912
cg24741703	NA	NA	10754	-1.72	0.0854	++---+--+++--	10.8	13.454	12	0.337	cg24741703	37	2	235459321		0.878968499751912
cg04740558	NA	NA	10498	-1.72	0.0854	-++--+-+--?+-	46.6	20.61	11	0.03764	cg04740558	37	17	7660494	DNAH2	0.878968499751912
cg07376282	NA	NA	10757	1.72	0.0854	-+-+---+-++-+	15	14.122	12	0.293	cg07376282	37	7	124404324	GPR37	0.878968499751912
cg16359370	NA	NA	10754	1.72	0.0854	+++---+-+-+++	35.4	18.571	12	0.09942	cg16359370	37	14	70379938	SMOC1;SMOC1	0.878968499751912
cg26475500	NA	NA	10757	1.72	0.0854	-+++-+++++++-	34.2	18.244	12	0.1085	cg26475500	37	15	101843599		0.878968499751912
cg13696228	NA	NA	10756	-1.72	0.08541	+-++++---+---	1.7	12.205	12	0.4293	cg13696228	37	14	102276127	PPP2R5C;PPP2R5C;PPP2R5C;PPP2R5C;PPP2R5C	0.878968499751912
cg19998644	NA	NA	10757	1.72	0.08541	+++++--+---++	0	11.198	12	0.512	cg19998644	37	6	26613334		0.878968499751912
cg12726190	NA	NA	10093	-1.72	0.08541	+-+?+--+--+-+	24	14.47	11	0.2081	cg12726190	37	4	158125874		0.878968499751912
cg21004899	NA	NA	10756	-1.72	0.08541	+------++++-+	44.9	21.778	12	0.04008	cg21004899	37	7	28452131	CREB5;CREB5	0.878968499751912
cg16367606	NA	NA	10752	-1.72	0.08542	-----++++----	0	10.53	12	0.5695	cg16367606	37	16	71893832	ATXN1L;ZNF821	0.878968499751912
cg15672749	NA	NA	10377	-1.72	0.08542	----+?-++---+	0	8.329	11	0.6836	cg15672749	37	17	56297193	MKS1;MKS1	0.878968499751912
cg16695617	NA	NA	10753	1.72	0.08542	++--+--++++-+	48.3	23.202	12	0.02606	cg16695617	37	8	145607849	ADCK5	0.878968499751912
cg00201414	NA	NA	10756	-1.72	0.08542	++-+---------	0	7.147	12	0.8478	cg00201414	37	13	52769768	THSD1P	0.878968499751912
cg14497919	NA	NA	10752	-1.72	0.08542	++--+-+--++-+	54.1	26.171	12	0.01015	cg14497919	37	8	28480141		0.878968499751912
cg17307926	NA	NA	10755	1.72	0.08542	++--++++-+--+	11.5	13.565	12	0.3294	cg17307926	37	7	128506390		0.878968499751912
cg12172159	NA	NA	10756	-1.72	0.08542	++++---------	43	21.041	12	0.04978	cg12172159	37	12	7000381		0.878968499751912
cg23869335	NA	NA	10757	-1.72	0.08543	+-+-+---+----	0	7.97	12	0.7875	cg23869335	37	2	220159595	PTPRN;MIR153-1	0.878968499751912
cg06008638	NA	NA	10757	-1.72	0.08543	---+-+++-+-+-	8.6	13.126	12	0.3599	cg06008638	37	16	1793488	MAPK8IP3;MAPK8IP3	0.878968499751912
cg16540590	NA	NA	10757	1.72	0.08543	+-++--+++--++	5.2	12.658	12	0.3943	cg16540590	37	5	43802496		0.878968499751912
cg00099017	NA	NA	10757	1.72	0.08544	-+++--+++++-+	57.5	28.216	12	0.005143	cg00099017	37	16	7258022	A2BP1;A2BP1;A2BP1	0.878968499751912
cg16452086	NA	NA	10756	-1.72	0.08544	++---+--++---	21.9	15.363	12	0.2222	cg16452086	37	18	77160030	NFATC1;NFATC1;NFATC1;NFATC1;NFATC1	0.878968499751912
cg07725036	NA	NA	10756	-1.72	0.08544	-+------++--+	45.5	22.024	12	0.03726	cg07725036	37	17	7531119	SHBG;SAT2;SAT2;SHBG	0.878968499751912
cg06526681	NA	NA	10756	-1.72	0.08544	-+---+---++--	33.6	18.069	12	0.1136	cg06526681	37	6	116573109	TSPYL4;TSPYL4	0.878968499751912
cg08366885	NA	NA	10755	-1.72	0.08545	---+++---+---	0	11.414	12	0.4938	cg08366885	37	2	204399371	RAPH1;RAPH1	0.878968499751912
cg16013966	NA	NA	10734	-1.72	0.08545	+-------+-++-	0	10.619	12	0.5618	cg16013966	37	11	62380545	EML3;ROM1;ROM1	0.878968499751912
cg21238440	NA	NA	10379	1.72	0.08545	+++-+?++++-+-	0	6.322	11	0.851	cg21238440	37	7	12159718		0.878968499751912
cg23147597	NA	NA	10757	-1.72	0.08545	-+--+------+-	41.7	20.585	12	0.0568	cg23147597	37	19	45174681	CEACAM19;CEACAM19	0.878968499751912
cg03325810	NA	NA	10751	-1.72	0.08545	-+++-+----+--	33.8	18.139	12	0.1115	cg03325810	37	2	25016443	CENPO;C2orf79	0.878968499751912
cg25474442	NA	NA	10742	1.72	0.08545	+-++-++++-+++	0	4.584	12	0.9705	cg25474442	37	8	144696604	TSTA3	0.878968499751912
cg15571405	NA	NA	10754	1.72	0.08545	-++-++-+-++-+	0	11.74	12	0.4668	cg15571405	37	7	130796167	MKLN1	0.878968499751912
cg13326581	NA	NA	10757	-1.72	0.08545	-+---+---+--+	0	10.953	12	0.5329	cg13326581	37	4	154265534	MND1	0.878968499751912
cg18263451	NA	NA	10733	-1.72	0.08546	--+-+-+--+-+-	30.4	17.251	12	0.1404	cg18263451	37	1	25573180	C1orf63	0.87897566637851
cg22202154	NA	NA	10754	-1.72	0.08546	++---+-------	8.2	13.065	12	0.3643	cg22202154	37	17	79895100	PYCR1;PYCR1	0.87897566637851
cg16636468	NA	NA	10757	-1.72	0.08546	----+-++-++--	19.8	14.956	12	0.2439	cg16636468	37	17	78800574	RPTOR;RPTOR	0.87897566637851
cg16246410	NA	NA	10752	-1.72	0.08546	+-++----+----	0	7.659	12	0.8112	cg16246410	37	2	157189316	NR4A2	0.87897566637851
cg08505222	NA	NA	10754	-1.72	0.08547	---++---+--+-	0	11.308	12	0.5027	cg08505222	37	22	51139277	SHANK3	0.878991922786008
cg26202358	NA	NA	10749	-1.72	0.08548	+---+++---+--	0	9.705	12	0.6418	cg26202358	37	2	242295778	FARP2;FARP2	0.878991922786008
cg13494951	NA	NA	10366	1.72	0.08548	+-+++?+++-+++	0	5.6	11	0.8987	cg13494951	37	7	24981816	OSBPL3;OSBPL3;OSBPL3;OSBPL3	0.878991922786008
cg16389386	NA	NA	10757	1.72	0.08548	-++-+-++++++-	0	8.026	12	0.7831	cg16389386	37	7	154704574		0.878991922786008
cg06888626	NA	NA	10754	-1.72	0.08549	-++--+-+-----	41.4	20.487	12	0.05841	cg06888626	37	1	47137631	C1orf223	0.878991922786008
cg25076325	NA	NA	10750	1.72	0.08549	-----+-+++-++	32.6	17.795	12	0.1221	cg25076325	37	11	118135407	MPZL2;MPZL2	0.878991922786008
cg24779222	NA	NA	10754	-1.72	0.0855	--+----++----	14.4	14.026	12	0.299	cg24779222	37	10	134020595		0.878991922786008
cg03041508	NA	NA	10756	1.72	0.0855	++-+-++-+++++	35.6	18.63	12	0.09787	cg03041508	37	2	198669336	PLCL1	0.878991922786008
cg02659009	NA	NA	10756	1.72	0.0855	++++--+--++-+	6.5	12.833	12	0.3813	cg02659009	37	5	140079941	ZMAT2	0.878991922786008
cg25312970	NA	NA	10025	-1.72	0.0855	-+--+--?--++-	8	11.957	11	0.3669	cg25312970	37	19	468773	ODF3L2	0.878991922786008
cg19092248	NA	NA	10508	-1.72	0.0855	-+-+-+-+--?--	0	7.21	11	0.7818	cg19092248	37	1	202896205	KLHL12	0.878991922786008
cg09370442	NA	NA	10757	-1.72	0.0855	------+-+----	0	8.038	12	0.7821	cg09370442	37	15	41523368	CHP;EXD1	0.878991922786008
cg25381383	NA	NA	10004	-1.72	0.08551	--+-+++-?++--	8.9	12.073	11	0.3582	cg25381383	37	15	37394630	MEIS2	0.878991922786008
cg05906740	NA	NA	10735	-1.72	0.08551	+-++++--+----	40.7	20.236	12	0.06276	cg05906740	37	3	37035205	MLH1;MLH1;MLH1;EPM2AIP1;MLH1	0.878991922786008
cg15617609	NA	NA	10493	1.72	0.08551	+-++++++++?+-	28.7	15.434	11	0.1635	cg15617609	37	12	123352774	VPS37B	0.878991922786008
cg18250916	NA	NA	10752	-1.72	0.08551	-+--++---+---	0	9.484	12	0.6611	cg18250916	37	5	612533	CEP72	0.878991922786008
cg16249105	NA	NA	10757	1.72	0.08552	-++-+++-+++++	0	6.901	12	0.8641	cg16249105	37	10	120938029	PRDX3;PRDX3	0.878991922786008
cg15002332	NA	NA	10094	1.72	0.08552	++-?-++++---+	0	7.776	11	0.7332	cg15002332	37	11	62670242		0.878991922786008
cg10257407	NA	NA	10755	1.72	0.08552	+---+-+++++++	6	12.771	12	0.3859	cg10257407	37	12	16032825		0.878991922786008
cg23162343	NA	NA	10756	1.72	0.08552	+++++---+-+++	0	5.763	12	0.9276	cg23162343	37	12	54718802	COPZ1	0.878991922786008
cg17082953	NA	NA	10752	-1.719	0.08553	++--------+++	23.4	15.673	12	0.2067	cg17082953	37	2	12856844	TRIB2;TRIB2	0.878991922786008
cg03385846	NA	NA	10757	-1.719	0.08553	---++----+---	0	7.018	12	0.8564	cg03385846	37	16	77756558	NUDT7;NUDT7	0.878991922786008
cg26303613	NA	NA	10756	-1.719	0.08553	+--+-+-++-+--	26.1	16.246	12	0.1802	cg26303613	37	19	4224577	ANKRD24	0.878991922786008
cg18800042	NA	NA	10738	1.719	0.08553	+++-+-+++-+++	0	8.622	12	0.7348	cg18800042	37	5	141238690	PCDH1	0.878991922786008
cg15595742	NA	NA	10755	-1.719	0.08554	--+---+-+--+-	0	6.935	12	0.8619	cg15595742	37	15	91537667	PRC1;PRC1;PRC1;PRC1;PRC1;PRC1	0.878991922786008
cg25955565	NA	NA	10757	1.719	0.08554	+---+++++-+++	16.7	14.409	12	0.2753	cg25955565	37	14	71863756	SNORD56B	0.878991922786008
cg19741455	NA	NA	10754	-1.719	0.08554	-++-------+--	0	3.921	12	0.9848	cg19741455	37	14	55494023	SOCS4;SOCS4;SOCS4;SOCS4;WDHD1;WDHD1	0.878991922786008
cg25141264	NA	NA	10756	1.719	0.08554	-+-++++++-+++	0	9.757	12	0.6373	cg25141264	37	22	47560578	TBC1D22A	0.878991922786008
cg06812668	NA	NA	10746	-1.719	0.08554	+---++-++--+-	0	7.936	12	0.7901	cg06812668	37	6	6940666		0.878991922786008
cg06557887	NA	NA	10751	-1.719	0.08555	-+--------+-+	32.8	17.844	12	0.1205	cg06557887	37	17	38443852	CDC6	0.878991922786008
cg18531360	NA	NA	10756	-1.719	0.08555	--++---+-+--+	0	6.834	12	0.8684	cg18531360	37	5	61890255	IPO11;IPO11	0.878991922786008
cg01950845	NA	NA	10743	-1.719	0.08556	---+--+---+--	24.4	15.871	12	0.1972	cg01950845	37	15	93632730	RGMA;RGMA	0.878991922786008
cg22239483	NA	NA	10756	-1.719	0.08557	+----+----+--	14.8	14.084	12	0.2954	cg22239483	37	19	20150159	ZNF682;ZNF682;ZNF682	0.878991922786008
cg10363926	NA	NA	10754	1.719	0.08557	++++-+++++++-	0	5.776	12	0.9269	cg10363926	37	2	109921282	SH3RF3	0.878991922786008
cg12522144	NA	NA	10755	-1.719	0.08557	----+++-+-+--	0	11.393	12	0.4956	cg12522144	37	2	97526805	SEMA4C	0.878991922786008
cg17145190	NA	NA	10757	-1.719	0.08557	--------++-+-	0	9.693	12	0.6429	cg17145190	37	19	13197029	NFIX	0.878991922786008
cg12601933	NA	NA	10027	1.719	0.08557	++--+++?---++	0	10.581	11	0.479	cg12601933	37	1	12248895	TNFRSF1B	0.878991922786008
cg06843871	NA	NA	10756	1.719	0.08557	+-+++++-++++-	0	8.014	12	0.7841	cg06843871	37	2	242740810	GAL3ST2	0.878991922786008
cg07021033	NA	NA	10518	-1.719	0.08557	---++---+-?+-	14.2	12.821	11	0.3052	cg07021033	37	1	228135961	WNT9A	0.878991922786008
cg01849085	NA	NA	10027	-1.719	0.08558	+---+--?-----	0	6.973	11	0.8012	cg01849085	37	7	63505811	ZNF727	0.878991922786008
cg13326175	NA	NA	10754	-1.719	0.08558	---+-+---++--	13.2	13.822	12	0.3122	cg13326175	37	11	45718234		0.878991922786008
cg18571757	NA	NA	10749	1.719	0.08559	+-++++-++++--	18.5	14.732	12	0.2564	cg18571757	37	4	83734200		0.878991922786008
cg14672622	NA	NA	10755	-1.719	0.08559	+---+--+----+	35.3	18.535	12	0.1004	cg14672622	37	2	27434752	C2orf28;SLC5A6;C2orf28;SLC5A6;C2orf28	0.878991922786008
cg25451660	NA	NA	10754	-1.719	0.08559	------+--+-+-	14.7	14.066	12	0.2965	cg25451660	37	11	11641324	GALNTL4	0.878991922786008
cg11236727	NA	NA	10009	-1.719	0.08559	+----++-?--+-	0	8.194	11	0.6958	cg11236727	37	2	119609592		0.878991922786008
cg02046668	NA	NA	10756	1.719	0.08559	-+-+-++-++-++	32.4	17.741	12	0.1238	cg02046668	37	16	67258146	LRRC29;LRRC29	0.878991922786008
cg13526469	NA	NA	10024	-1.719	0.0856	-++++--?-----	0.6	11.061	11	0.4382	cg13526469	37	3	13245693		0.878991922786008
cg23007665	NA	NA	10023	-1.719	0.0856	+-+-+--?+-+--	0	10.169	11	0.5152	cg23007665	37	7	43690247	C7orf44	0.878991922786008
cg14978687	NA	NA	10755	-1.719	0.0856	+----++++--+-	0.1	12.014	12	0.4445	cg14978687	37	19	35842431	FFAR1	0.878991922786008
cg23836594	NA	NA	10755	-1.719	0.0856	-+++------+--	26.5	16.32	12	0.177	cg23836594	37	17	37894258	GRB7;GRB7;GRB7	0.878991922786008
cg27224547	NA	NA	10757	1.719	0.0856	++---+--++-++	0	8.662	12	0.7315	cg27224547	37	11	73588271	CHCHD8;PAAF1	0.878991922786008
cg26635366	NA	NA	10741	-1.719	0.0856	+----++--+---	0	6.071	12	0.9125	cg26635366	37	16	30710347	SRCAP	0.878991922786008
cg22289831	NA	NA	10755	-1.719	0.0856	+++------+---	0	4.805	12	0.9642	cg22289831	37	21	38076709	SIM2;SIM2	0.878991922786008
cg07807690	NA	NA	10756	-1.719	0.0856	---++-+---+--	14.3	14.003	12	0.3005	cg07807690	37	1	41157266	NFYC;NFYC;LOC100130557;NFYC;NFYC;NFYC;NFYC;NFYC;NFYC;NFYC	0.878991922786008
cg21499430	NA	NA	10750	-1.719	0.08561	-++--+---++--	0	6.412	12	0.8939	cg21499430	37	12	56320902	WIBG;WIBG;WIBG	0.878991922786008
cg17464383	NA	NA	10757	-1.719	0.08561	---+++-------	14.4	14.017	12	0.2996	cg17464383	37	5	122426096	PRDM6	0.878991922786008
cg16037200	NA	NA	10753	-1.719	0.08561	-+++-+-------	0	8.152	12	0.7731	cg16037200	37	15	38670590		0.878991922786008
cg05574437	NA	NA	10756	1.719	0.08562	-++++-+-++--+	21.5	15.284	12	0.2263	cg05574437	37	15	91565312	VPS33B	0.878991922786008
cg08564676	NA	NA	10757	-1.719	0.08562	+-+-++-----+-	0	10.483	12	0.5737	cg08564676	37	5	172469018		0.878991922786008
cg01974375	NA	NA	10757	1.719	0.08562	-+-++--+++-++	0	9.874	12	0.627	cg01974375	37	1	151298954	PI4KB	0.878991922786008
cg04648087	NA	NA	10748	-1.719	0.08564	--+--+-+-+---	2.5	12.313	12	0.4209	cg04648087	37	9	135819397	TSC1;TSC1;TSC1	0.878991922786008
cg18855140	NA	NA	10746	1.719	0.08564	-++++++--+-++	0	9.473	12	0.6621	cg18855140	37	11	114271182	C11orf71;RBM7	0.878991922786008
cg22869660	NA	NA	10757	-1.719	0.08564	--+---+++----	0	8.302	12	0.7611	cg22869660	37	8	101965413	YWHAZ;YWHAZ;YWHAZ	0.878991922786008
cg21252280	NA	NA	10022	1.719	0.08565	+-+++++?+++++	0	6.836	11	0.8122	cg21252280	37	20	3209343	SLC4A11	0.878991922786008
cg26670789	NA	NA	10742	-1.719	0.08565	++--+++--+--+	53.2	25.619	12	0.01215	cg26670789	37	19	42683835		0.878991922786008
cg22219450	NA	NA	10756	1.719	0.08565	+-+-+++++--++	0	5.468	12	0.9405	cg22219450	37	11	34244798	ABTB2	0.878991922786008
cg08276739	NA	NA	10742	-1.719	0.08565	++--++-------	0	5.388	12	0.9438	cg08276739	37	1	86621931	COL24A1	0.878991922786008
cg02389825	NA	NA	10757	-1.719	0.08565	+---+-+++----	0	6.487	12	0.8896	cg02389825	37	4	2575339		0.878991922786008
cg22542177	NA	NA	10755	1.719	0.08565	++-++-+++--++	0	8.556	12	0.7403	cg22542177	37	5	179289576	TBC1D9B;TBC1D9B	0.878991922786008
cg03197505	NA	NA	10753	1.719	0.08566	+---+++++--+-	44.4	21.583	12	0.04246	cg03197505	37	19	17597999	SLC27A1	0.878991922786008
cg23350336	NA	NA	10740	-1.719	0.08566	----++++--+--	33.6	18.086	12	0.1131	cg23350336	37	10	70321554	TET1	0.878991922786008
cg26081071	NA	NA	10096	-1.719	0.08566	++-?-++--+-++	40.1	18.365	11	0.07348	cg26081071	37	13	20701668		0.878991922786008
cg15056471	NA	NA	10756	1.719	0.08567	+++++-++++--+	9.9	13.315	12	0.3465	cg15056471	37	10	48351143		0.878991922786008
cg23884421	NA	NA	10755	-1.719	0.08567	--++-----+---	0	7.282	12	0.8385	cg23884421	37	19	5623195	SAFB2;SAFB;SAFB	0.878991922786008
cg24183484	NA	NA	10009	-1.719	0.08567	++++-+--?--+-	3	11.342	11	0.4151	cg24183484	37	19	38878553	GGN	0.878991922786008
cg21339822	NA	NA	10757	-1.719	0.08568	---++-+---+-+	22.9	15.562	12	0.2121	cg21339822	37	12	101988803	MYBPC1;MYBPC1;MYBPC1;MYBPC1;MYBPC1;MYBPC1;MYBPC1;MYBPC1	0.878991922786008
cg10171794	NA	NA	10754	1.719	0.08568	-++++---+++++	0	11.722	12	0.4682	cg10171794	37	16	10802361		0.878991922786008
cg13335709	NA	NA	10757	-1.719	0.08568	-+---+-++-+--	32.4	17.761	12	0.1231	cg13335709	37	10	134477332	INPP5A	0.878991922786008
cg21876925	NA	NA	10750	-1.719	0.08568	+---+----++-+	41.8	20.636	12	0.05597	cg21876925	37	1	173175328	TNFSF4	0.878991922786008
cg09854660	NA	NA	10026	1.719	0.08568	++++++-?++--+	44	19.637	11	0.05057	cg09854660	37	6	161694951	AGPAT4	0.878991922786008
cg03140678	NA	NA	10755	-1.719	0.08568	---+--++--+--	2.2	12.274	12	0.4239	cg03140678	37	19	17830432	MAP1S	0.878991922786008
cg14960238	NA	NA	10096	-1.719	0.08568	++-?--------+	38.8	17.962	11	0.08246	cg14960238	37	17	30438610		0.878991922786008
cg02411009	NA	NA	10756	1.719	0.08568	++-++-+++++++	0	4.545	12	0.9715	cg02411009	37	12	34522534		0.878991922786008
cg09332604	NA	NA	10753	1.719	0.08569	+----+-++++-+	6.5	12.838	12	0.3809	cg09332604	37	3	186435400	KNG1;KNG1;KNG1	0.878991922786008
cg12111697	NA	NA	10757	1.719	0.0857	+++++-+-++-+-	0	10.969	12	0.5315	cg12111697	37	19	2841391	ZNF555	0.878991922786008
cg06815817	NA	NA	10756	-1.719	0.0857	-++-++---+---	10.4	13.395	12	0.341	cg06815817	37	7	148936572	ZNF212	0.878991922786008
cg05965353	NA	NA	10093	1.719	0.0857	+--?++-+-++-+	0	10.228	11	0.51	cg05965353	37	5	112953206		0.878991922786008
cg14876761	NA	NA	10756	1.719	0.0857	+++++-++-+--+	7.7	13.008	12	0.3685	cg14876761	37	4	683206	MFSD7	0.878991922786008
cg01535733	NA	NA	10755	-1.719	0.0857	+---++---+---	14.5	14.033	12	0.2986	cg01535733	37	6	153452320	RGS17;RGS17	0.878991922786008
cg05516537	NA	NA	10752	1.718	0.08571	-++++-+++--++	0	10.457	12	0.5759	cg05516537	37	13	114239958	TFDP1;TFDP1	0.878991922786008
cg09348985	NA	NA	10755	-1.718	0.08571	+---++---++--	32.4	17.74	12	0.1238	cg09348985	37	10	44881750	CXCL12;CXCL12;CXCL12	0.878991922786008
cg14592491	NA	NA	10756	1.718	0.08571	+++--++++-+--	13.7	13.904	12	0.3069	cg14592491	37	3	48594229	PFKFB4	0.878991922786008
cg19433769	NA	NA	10519	-1.718	0.08571	-+----+++-?--	7.1	11.845	11	0.3754	cg19433769	37	4	2420260	ZFYVE28;ZFYVE28	0.878991922786008
cg03047059	NA	NA	10757	-1.718	0.08571	--++--+++++--	14.7	14.072	12	0.2962	cg03047059	37	1	210567887	HHAT;HHAT;HHAT;HHAT;HHAT;HHAT	0.878991922786008
cg10892403	NA	NA	10756	-1.718	0.08572	--++--++--+--	0	8.419	12	0.7516	cg10892403	37	11	62676929	CHRM1	0.878991922786008
cg11653071	NA	NA	10751	-1.718	0.08572	+++-++----+--	10.4	13.4	12	0.3407	cg11653071	37	20	17949732	SNX5;C20orf72;SNX5	0.878991922786008
cg23395177	NA	NA	10755	-1.718	0.08572	-+--+----++-+	20.6	15.107	12	0.2356	cg23395177	37	14	77498304		0.878991922786008
cg23469046	NA	NA	10756	-1.718	0.08573	-+++-----++-+	47.7	22.945	12	0.02819	cg23469046	37	3	42003982	ULK4	0.878991922786008
cg02069095	NA	NA	10755	1.718	0.08573	+++-+--++-++-	21.1	15.203	12	0.2305	cg02069095	37	2	134020041	NCKAP5;NCKAP5	0.878991922786008
cg01254575	NA	NA	10754	-1.718	0.08573	-+++-----+--+	52.1	25.033	12	0.01467	cg01254575	37	4	44451009	KCTD8	0.878991922786008
cg09833545	NA	NA	10756	1.718	0.08573	--++++++++-++	4.8	12.599	12	0.3989	cg09833545	37	11	117160235	BACE1;BACE1;BACE1;BACE1	0.878991922786008
cg25214924	NA	NA	10754	1.718	0.08573	+---++++-++++	19.4	14.894	12	0.2473	cg25214924	37	6	163517573	PACRG;PACRG;PACRG	0.878991922786008
cg00008839	NA	NA	10743	-1.718	0.08573	---+-+----++-	0	7.201	12	0.8441	cg00008839	37	19	2269146	OAZ1	0.878991922786008
cg02456219	NA	NA	10751	-1.718	0.08574	++++-+---+---	0	11.694	12	0.4705	cg02456219	37	6	41754918	PRICKLE4;TOMM6	0.878991922786008
cg03187411	NA	NA	10748	1.718	0.08574	+--++-++++-+-	26.1	16.244	12	0.1803	cg03187411	37	7	110482491	IMMP2L	0.878991922786008
cg05319880	NA	NA	10757	1.718	0.08574	-++++++-+++-+	0	9.491	12	0.6605	cg05319880	37	12	100536419	UHRF1BP1L;UHRF1BP1L;UHRF1BP1L;UHRF1BP1L	0.878991922786008
cg13099644	NA	NA	10753	-1.718	0.08575	+++------+-+-	13.7	13.91	12	0.3065	cg13099644	37	6	32097877	FKBPL;FKBPL	0.878991922786008
cg20424803	NA	NA	10755	1.718	0.08575	++-++-++---++	46.8	22.549	12	0.03181	cg20424803	37	7	105675844	FLJ23834	0.878991922786008
cg07909422	NA	NA	10756	-1.718	0.08575	-++-+-+---+--	0	9.898	12	0.6249	cg07909422	37	6	13574371	SIRT5;SIRT5	0.878991922786008
cg02107887	NA	NA	10749	1.718	0.08576	+++++++---+-+	0	10.006	12	0.6155	cg02107887	37	17	79603628	NPLOC4	0.878991922786008
cg07907745	NA	NA	10755	-1.718	0.08576	--+------+--+	0	9.894	12	0.6253	cg07907745	37	10	8095493	FLJ45983;GATA3;GATA3;FLJ45983	0.878991922786008
cg07962672	NA	NA	10757	1.718	0.08576	++++-+---+++-	25.8	16.171	12	0.1835	cg07962672	37	10	80827185	LOC283050;LOC283050;LOC283050	0.878991922786008
cg23414361	NA	NA	10509	-1.718	0.08576	----+--+--?+-	0	8.456	11	0.672	cg23414361	37	17	70643687	SLC39A11;SLC39A11	0.878991922786008
cg15284082	NA	NA	10739	1.718	0.08576	--+-+++++++++	21.2	15.235	12	0.2288	cg15284082	37	10	77142527		0.878991922786008
cg12110801	NA	NA	10756	-1.718	0.08577	-------+----+	6.5	12.836	12	0.3811	cg12110801	37	19	5992284		0.878991922786008
cg20108992	NA	NA	10756	-1.718	0.08577	--++-----+---	0	8.205	12	0.7689	cg20108992	37	11	65479281	KAT5;KAT5;KAT5	0.878991922786008
cg08408316	NA	NA	10754	-1.718	0.08577	+--++----+---	2	12.246	12	0.4262	cg08408316	37	13	39612443	NHLRC3;C13orf23;C13orf23;NHLRC3	0.878991922786008
cg25479916	NA	NA	10753	-1.718	0.08577	-++++-----+--	50	23.992	12	0.02039	cg25479916	37	6	27841392	HIST1H4L;HIST1H3I	0.878991922786008
cg18353597	NA	NA	10756	1.718	0.08577	+++-++++--+-+	32.2	17.695	12	0.1253	cg18353597	37	19	56113869	ZNF524	0.878991922786008
cg10489318	NA	NA	10753	1.718	0.08578	+++++-+++-++-	0	8.385	12	0.7543	cg10489318	37	8	1623378	DLGAP2	0.878991922786008
cg09837314	NA	NA	10757	1.718	0.08578	++----+++++++	8.1	13.059	12	0.3648	cg09837314	37	17	67815656		0.878991922786008
cg00723271	NA	NA	10756	-1.718	0.08578	---+-++--++--	0	11.028	12	0.5265	cg00723271	37	14	102247902	PPP2R5C;PPP2R5C	0.878991922786008
cg16291048	NA	NA	10750	1.718	0.08578	-+-+++-+++-++	0	9.895	12	0.6252	cg16291048	37	1	153507498	S100A6	0.878991922786008
cg03454425	NA	NA	10757	-1.718	0.08579	---+-+-+-++--	18.4	14.71	12	0.2577	cg03454425	37	2	134786158		0.878991922786008
cg26632948	NA	NA	10757	-1.718	0.08579	+--+--++--+--	0	8.882	12	0.713	cg26632948	37	13	25711193		0.878991922786008
cg11119655	NA	NA	10096	1.718	0.08579	-+-?+-++-++++	31.6	16.084	11	0.138	cg11119655	37	10	46032202	MARCH8;MARCH8;MARCH8	0.878991922786008
cg00037056	NA	NA	10757	-1.718	0.08579	----+-+----+-	0	9.202	12	0.6856	cg00037056	37	4	956607	DGKQ	0.878991922786008
cg00032852	NA	NA	10757	-1.718	0.08579	--++----++---	0	8.798	12	0.7201	cg00032852	37	7	132767132	CHCHD3	0.878991922786008
cg26370886	NA	NA	10755	-1.718	0.08579	++---+++---+-	3.1	12.386	12	0.4152	cg26370886	37	19	49238428	RASIP1	0.878991922786008
cg27145197	NA	NA	10757	-1.718	0.08579	++-----++---+	0	8.588	12	0.7377	cg27145197	37	2	197874455	ANKRD44	0.878991922786008
cg18148045	NA	NA	10751	-1.718	0.08579	-+---------+-	0	6.497	12	0.889	cg18148045	37	17	77006051	CANT1;CANT1;CANT1	0.878991922786008
cg24603028	NA	NA	10027	-1.718	0.08579	+--+--+?-+---	8.7	12.052	11	0.3598	cg24603028	37	12	53497306	SOAT2;SOAT2	0.878991922786008
cg18424965	NA	NA	10027	-1.718	0.0858	-+-----?-+---	37.7	17.662	11	0.08977	cg18424965	37	14	96670634	BDKRB2	0.878991922786008
cg05819912	NA	NA	10734	1.718	0.0858	+--+++++++++-	5.5	12.695	12	0.3916	cg05819912	37	4	170945459	MFAP3L	0.878991922786008
cg13696148	NA	NA	10753	1.718	0.0858	+-++---++-+++	46	22.209	12	0.03525	cg13696148	37	3	139199845		0.878991922786008
cg14169823	NA	NA	10757	1.718	0.0858	++--+++--++++	51	24.505	12	0.01735	cg14169823	37	9	35560087	RUSC2;RUSC2	0.878991922786008
cg02517342	NA	NA	10755	-1.718	0.0858	--+-+--+-+---	8.5	13.118	12	0.3605	cg02517342	37	8	68470264	CPA6;CPA6	0.878991922786008
cg08568447	NA	NA	10751	1.718	0.08581	+--++--+++-+-	18.3	14.695	12	0.2585	cg08568447	37	17	7328520	C17orf74	0.878991922786008
cg06722144	NA	NA	10752	1.718	0.08581	+++-+-+-+++++	0	9.48	12	0.6615	cg06722144	37	3	128206790	GATA2;GATA2;GATA2	0.878991922786008
cg05798911	NA	NA	10377	1.718	0.08581	+-+--?++--+++	0	9.531	11	0.573	cg05798911	37	3	69160779	LMOD3	0.878991922786008
cg18051353	NA	NA	10756	-1.718	0.08581	----++++---+-	28.5	16.78	12	0.1581	cg18051353	37	8	68251877	ARFGEF1	0.878991922786008
cg26433445	NA	NA	10757	1.718	0.08581	++++-+---+-++	0	11.494	12	0.4871	cg26433445	37	16	81764289		0.878991922786008
cg24080577	NA	NA	10749	-1.718	0.08581	-++-+-+---+--	0	11.665	12	0.4729	cg24080577	37	4	11430447	HS3ST1;HS3ST1	0.878991922786008
cg00112187	NA	NA	10755	1.718	0.08581	+-+++-+-+--+-	29.1	16.916	12	0.1528	cg00112187	37	8	142653790		0.878991922786008
cg18713687	NA	NA	10757	1.718	0.08582	--+-++++-++++	0	8.631	12	0.7341	cg18713687	37	3	195489789	MUC4;MUC4;MUC4	0.878991922786008
cg26754761	NA	NA	10754	1.718	0.08582	+----++++++++	32.3	17.72	12	0.1245	cg26754761	37	2	177040938		0.878991922786008
cg06057141	NA	NA	10005	-1.718	0.08582	+----+--?+---	0	8.336	11	0.6829	cg06057141	37	7	45026417	SNORA9;C7orf40	0.878991922786008
cg19424820	NA	NA	10024	1.718	0.08582	++--+++?++-++	0	7.753	11	0.7353	cg19424820	37	11	68696922	IGHMBP2	0.878991922786008
cg21170241	NA	NA	10753	1.718	0.08582	-+--+-+++++++	0	3.71	12	0.9881	cg21170241	37	13	98010450	MBNL2;MBNL2	0.878991922786008
cg18876990	NA	NA	10755	-1.718	0.08582	--+-+-+----+-	2.9	12.365	12	0.4169	cg18876990	37	14	23938456	NGDN;NGDN	0.878991922786008
cg17648073	NA	NA	10754	-1.718	0.08583	--+++-+-++---	49.2	23.639	12	0.02277	cg17648073	37	20	13765895	C20orf7;C20orf7;C20orf7;ESF1	0.878991922786008
cg23418465	NA	NA	10755	1.718	0.08583	-+--++++++-++	0	8.588	12	0.7377	cg23418465	37	3	126239121		0.878991922786008
cg00632792	NA	NA	10749	-1.718	0.08583	++--+--------	0	11.427	12	0.4927	cg00632792	37	4	170679230	C4orf27	0.878991922786008
cg00647899	NA	NA	10757	1.718	0.08583	+-+-++-+-++++	0	10.339	12	0.5862	cg00647899	37	5	62983112		0.878991922786008
cg14162952	NA	NA	10755	1.718	0.08583	-----++++++-+	16.7	14.411	12	0.2752	cg14162952	37	6	109412453	SESN1	0.878991922786008
cg10726357	NA	NA	10756	1.718	0.08583	++-+-+++++-++	0	8.492	12	0.7456	cg10726357	37	9	115653543	SLC46A2	0.878991922786008
cg26175448	NA	NA	10757	-1.718	0.08583	--+--++------	0	7.546	12	0.8195	cg26175448	37	17	39072167		0.878991922786008
cg03611039	NA	NA	10024	-1.718	0.08584	-----++?++---	0	7.522	11	0.7554	cg03611039	37	8	26001360		0.878991922786008
cg04598292	NA	NA	10095	1.718	0.08584	-+-?++-+++-++	0	9.988	11	0.5315	cg04598292	37	7	158495856	NCAPG2	0.878991922786008
cg08405587	NA	NA	10746	1.718	0.08584	-+-++++-++--+	0	7.112	12	0.8501	cg08405587	37	6	33043138	HLA-DPB1	0.878991922786008
cg02048890	NA	NA	10756	-1.718	0.08584	-------+----+	0	5.726	12	0.9293	cg02048890	37	18	33877274	FHOD3	0.878991922786008
cg08078137	NA	NA	10674	-1.718	0.08584	-+-+-+--++---	15.9	14.271	12	0.2837	cg08078137	37	12	19593453	AEBP2;AEBP2	0.878991922786008
cg03770912	NA	NA	10756	-1.718	0.08585	-+++-+-+-+---	33.9	18.151	12	0.1112	cg03770912	37	17	46894674	TTLL6	0.878991922786008
cg27361370	NA	NA	10756	-1.718	0.08585	+--+------+-+	0	10.058	12	0.6109	cg27361370	37	3	157813327		0.878991922786008
cg18397157	NA	NA	10753	-1.718	0.08585	+-+++---++---	48.5	23.31	12	0.02521	cg18397157	37	1	150551593	MCL1;MCL1	0.878991922786008
cg24615251	NA	NA	10752	-1.718	0.08585	----++-+-----	0	7.256	12	0.8402	cg24615251	37	17	32683481	CCL13;CCL13	0.878991922786008
cg24284973	NA	NA	10750	-1.718	0.08585	----++---++--	0	10.723	12	0.5528	cg24284973	37	11	131780357	NTM;NTM;NTM;NTM	0.878991922786008
cg03225817	NA	NA	10754	-1.718	0.08586	--+-++---++-+	34.7	18.365	12	0.1051	cg03225817	37	11	105481317	GRIA4;GRIA4;GRIA4;GRIA4	0.879046679123373
cg03556243	NA	NA	10756	-1.718	0.08586	---+---++----	31.8	17.592	12	0.1286	cg03556243	37	3	114343779	ZBTB20;ZBTB20;ZBTB20;ZBTB20;ZBTB20;ZBTB20;ZBTB20	0.879046679123373
cg18830831	NA	NA	10756	1.718	0.08587	--+++++++++-+	0	8.21	12	0.7685	cg18830831	37	4	187454811	MTNR1A	0.879077615966188
cg03668763	NA	NA	10376	1.718	0.08587	++-+-?--+-+-+	0	10.869	11	0.4543	cg03668763	37	11	9549286	ZNF143	0.879077615966188
cg20265748	NA	NA	10757	1.718	0.08587	-+--+-+++--++	0	7.601	12	0.8155	cg20265748	37	14	89017615	PTPN21	0.879077615966188
cg24445507	NA	NA	10750	1.718	0.08588	-++++-++++-++	0	11.455	12	0.4903	cg24445507	37	3	53044901	SFMBT1;SFMBT1;SFMBT1	0.879084736607111
cg05237185	NA	NA	10757	-1.718	0.08588	----++---+++-	33.7	18.111	12	0.1124	cg05237185	37	16	74700808	RFWD3	0.879084736607111
cg08476843	NA	NA	10751	1.718	0.08588	---+++++++-++	53.9	26.029	12	0.01063	cg08476843	37	13	33760215	STARD13;STARD13;STARD13;STARD13	0.879084736607111
cg14444376	NA	NA	10026	-1.718	0.08588	+-+-+-+?--+--	0	5.616	11	0.8977	cg14444376	37	7	23286319	GPNMB;GPNMB;GPNMB;GPNMB	0.879084736607111
cg22346429	NA	NA	10499	1.718	0.08589	+-++-++++-?++	0	7.485	11	0.7586	cg22346429	37	12	132504721	EP400	0.879091855705266
cg19459600	NA	NA	10757	1.718	0.08589	-++--++++++++	34.8	18.4	12	0.1041	cg19459600	37	21	44898847	C21orf84	0.879091855705266
cg26574080	NA	NA	10757	-1.717	0.08589	-----+-+--+--	32	17.636	12	0.1272	cg26574080	37	16	69369070	COG8	0.879091855705266
cg07956200	NA	NA	10742	-1.717	0.08589	-----------+-	0	7.436	12	0.8275	cg07956200	37	4	100571781		0.879091855705266
cg14094639	NA	NA	10745	1.717	0.0859	++++++-+--+++	12.2	13.667	12	0.3225	cg14094639	37	1	1309477	AURKAIP1;AURKAIP1;AURKAIP1	0.879122779662252
cg05001532	NA	NA	10512	-1.717	0.0859	-++--+----?--	0	9.438	11	0.5815	cg05001532	37	1	245027769	HNRNPU;HNRNPU;HNRNPU;HNRNPU	0.879122779662252
cg04324521	NA	NA	10756	-1.717	0.0859	--+-+-++--++-	0	10.281	12	0.5913	cg04324521	37	16	1248501	CACNA1H;CACNA1H	0.879122779662252
cg09385650	NA	NA	10757	-1.717	0.08591	---++--+---+-	0	6.629	12	0.8811	cg09385650	37	16	88018033	BANP;BANP	0.879140456115113
cg25746394	NA	NA	10756	1.717	0.08591	++-++-++---++	4.1	12.51	12	0.4056	cg25746394	37	19	45450501	APOC2	0.879140456115113
cg23540819	NA	NA	10027	-1.717	0.08591	+----+-?+++-+	38	17.732	11	0.08801	cg23540819	37	8	17940228	ASAH1;ASAH1;ASAH1	0.879140456115113
cg26694616	NA	NA	10755	-1.717	0.08592	---+++----+--	0	9.337	12	0.6739	cg26694616	37	17	21187827	MAP2K3	0.879140456115113
cg04346743	NA	NA	10757	1.717	0.08592	+--++++++-+++	0	11.683	12	0.4715	cg04346743	37	1	247200553	ZNF670	0.879140456115113
cg02481950	NA	NA	10756	-1.717	0.08593	++---+----++-	0	8.615	12	0.7354	cg02481950	37	16	21665002	METTL9;IGSF6;METTL9	0.879140456115113
cg20165545	NA	NA	10755	-1.717	0.08593	---+----+----	0	4.681	12	0.9678	cg20165545	37	1	3166599	PRDM16;PRDM16	0.879140456115113
cg22751627	NA	NA	10095	1.717	0.08593	+++?+-++++++-	5.8	11.677	11	0.3884	cg22751627	37	5	56718310		0.879140456115113
cg24204940	NA	NA	10755	-1.717	0.08593	-+--+++---+--	29.3	16.966	12	0.1509	cg24204940	37	17	36904473	PCGF2;PCGF2	0.879140456115113
cg04528069	NA	NA	10753	-1.717	0.08594	--+-++-------	0	7.643	12	0.8124	cg04528069	37	16	68057152	DUS2L;DDX28;DDX28	0.879140456115113
cg06415582	NA	NA	10727	-1.717	0.08594	-+--+++---+--	0	10.235	12	0.5954	cg06415582	37	4	87515299	PTPN13;PTPN13;PTPN13;PTPN13	0.879140456115113
cg22924015	NA	NA	10756	1.717	0.08594	++-+--++-++++	0	8.297	12	0.7615	cg22924015	37	10	10687311		0.879140456115113
cg04591650	NA	NA	10025	1.717	0.08594	-++++++?+--+-	29.1	15.511	11	0.1603	cg04591650	37	16	85214676		0.879140456115113
cg14425960	NA	NA	10757	-1.717	0.08594	-+-----+-----	42.5	20.863	12	0.05242	cg14425960	37	4	738172	PCGF3	0.879140456115113
cg19724632	NA	NA	10753	-1.717	0.08594	-++--------+-	0	4.98	12	0.9586	cg19724632	37	17	58042154	RNFT1	0.879140456115113
cg10586510	NA	NA	10755	1.717	0.08595	-+++-++-+++++	16.1	14.307	12	0.2815	cg10586510	37	7	128829365	SMO	0.879140456115113
cg14026561	NA	NA	10753	1.717	0.08595	-++-++-++-+-+	0	11.885	12	0.455	cg14026561	37	6	166401464	LOC441177;C6orf176;C6orf176	0.879140456115113
cg01604601	NA	NA	10756	1.717	0.08595	+++-+++-++--+	45.8	22.124	12	0.03616	cg01604601	37	2	69846936	AAK1	0.879140456115113
cg18966401	NA	NA	10756	1.717	0.08595	++--+-++++-++	0	6.606	12	0.8825	cg18966401	37	1	201979478	ELF3;ELF3	0.879140456115113
cg03825332	NA	NA	10753	-1.717	0.08596	++-+-----+--+	0	10.654	12	0.5588	cg03825332	37	11	128760497	KCNJ5	0.879140456115113
cg05916671	NA	NA	10753	-1.717	0.08596	-+-+--+--+---	24.5	15.886	12	0.1965	cg05916671	37	17	15848216	ADORA2B	0.879140456115113
cg04941706	NA	NA	10757	1.717	0.08596	+-++++++---++	24.6	15.919	12	0.195	cg04941706	37	10	14215314	FRMD4A	0.879140456115113
cg24276624	NA	NA	10411	1.717	0.08596	+--++++-++?-+	27.3	15.128	11	0.1767	cg24276624	37	11	69982941	ANO1;ANO1	0.879140456115113
cg26260386	NA	NA	10756	1.717	0.08596	-++++++--+++-	29	16.911	12	0.153	cg26260386	37	4	140477698	SETD7	0.879140456115113
cg14193430	NA	NA	10742	1.717	0.08597	++--+-+++-+-+	18.5	14.73	12	0.2565	cg14193430	37	8	77806227		0.879140456115113
cg08473456	NA	NA	10755	-1.717	0.08597	--++--+++----	0	10.568	12	0.5662	cg08473456	37	1	151032324	MLLT11;CDC42SE1;MLLT11;CDC42SE1	0.879140456115113
cg12704672	NA	NA	10750	1.717	0.08597	----+-+++--++	0	10.869	12	0.5402	cg12704672	37	1	159833250	VSIG8	0.879140456115113
cg19192065	NA	NA	10757	1.717	0.08598	++-+++++++-++	0	4.519	12	0.9722	cg19192065	37	10	93335091	LOC100188947	0.879140456115113
cg00166352	NA	NA	10753	-1.717	0.08598	-+++------+--	0	8.575	12	0.7387	cg00166352	37	4	183836691	DCTD;DCTD	0.879140456115113
cg24864241	NA	NA	10753	-1.717	0.08598	-----+-+--+-+	0	5.219	12	0.9503	cg24864241	37	1	204329158	PLEKHA6	0.879140456115113
cg03472798	NA	NA	10756	-1.717	0.08598	---+++--+-+--	50.6	24.284	12	0.01861	cg03472798	37	6	87646930	HTR1E	0.879140456115113
cg17945282	NA	NA	10755	-1.717	0.08598	++-+++----+--	0	9.985	12	0.6173	cg17945282	37	3	142297905	ATR	0.879140456115113
cg02737575	NA	NA	10756	1.717	0.08599	+---++++-+-++	0	9.557	12	0.6548	cg02737575	37	10	38295991		0.879140456115113
cg22506302	NA	NA	10756	-1.717	0.08599	--++--+-++---	7.7	12.999	12	0.3691	cg22506302	37	22	39052540	LOC646851;LOC646851;CBY1;CBY1	0.879140456115113
cg04247584	NA	NA	10748	-1.717	0.086	-+----+-----+	0	7.247	12	0.8409	cg04247584	37	19	47249203	STRN4;STRN4;FKRP;FKRP	0.879140456115113
cg04038879	NA	NA	10757	-1.717	0.086	+-+-+--------	0	11.141	12	0.5169	cg04038879	37	22	25595589	CRYBB3	0.879140456115113
cg07639783	NA	NA	10750	-1.717	0.086	-++--------+-	0	10.205	12	0.598	cg07639783	37	7	1610747	PSMG3;KIAA1908;KIAA1908;KIAA1908;PSMG3	0.879140456115113
cg03125217	NA	NA	10757	1.717	0.086	+++++++--+--+	7.6	12.984	12	0.3702	cg03125217	37	5	40797790	PRKAA1;PRKAA1	0.879140456115113
cg26668906	NA	NA	10757	-1.717	0.08601	---+---+--++-	28.3	16.735	12	0.1598	cg26668906	37	6	169086272		0.879140456115113
cg13641993	NA	NA	10753	-1.717	0.08601	---+---++++--	0	11.138	12	0.5171	cg13641993	37	9	37559166	FBXO10	0.879140456115113
cg26685404	NA	NA	10754	-1.717	0.08601	-+----------+	0	5.147	12	0.9529	cg26685404	37	16	23957272	PRKCB;PRKCB	0.879140456115113
cg18642720	NA	NA	10467	-1.717	0.08602	+---++--++?--	0	9.663	11	0.5609	cg18642720	37	7	142493865		0.879140456115113
cg00483893	NA	NA	10757	-1.717	0.08602	-----+-++--+-	0	11.315	12	0.5022	cg00483893	37	11	60501032		0.879140456115113
cg10169183	NA	NA	10366	1.717	0.08602	++--+?+++-+-+	25.8	14.824	11	0.1907	cg10169183	37	16	81111960	C16orf46;C16orf46	0.879140456115113
cg19510472	NA	NA	10757	1.717	0.08602	+----++-+--++	49.7	23.862	12	0.02124	cg19510472	37	19	14142205	IL27RA	0.879140456115113
cg17842821	NA	NA	10751	-1.717	0.08603	--+++--+-+---	0	11.815	12	0.4607	cg17842821	37	5	1834682		0.879140456115113
cg08944476	NA	NA	10755	-1.717	0.08603	+---++--+++--	0	6.464	12	0.8909	cg08944476	37	10	71561505	COL13A1;COL13A1;COL13A1;COL13A1;COL13A1;COL13A1;COL13A1;COL13A1;COL13A1;COL13A1;COL13A1;COL13A1;COL13A1;COL13A1;COL13A1;COL13A1;COL13A1;COL13A1;COL13A1;COL13A1	0.879140456115113
cg18474185	NA	NA	10744	1.717	0.08603	++-+++++--+-+	0	5.743	12	0.9285	cg18474185	37	14	105817333	PACS2;PACS2	0.879140456115113
cg16844941	NA	NA	10756	-1.717	0.08603	--++----+----	42.2	20.769	12	0.05387	cg16844941	37	8	11555178		0.879140456115113
cg19741287	NA	NA	10097	1.717	0.08603	-++?+-+----++	2.6	11.294	11	0.419	cg19741287	37	2	242776194		0.879140456115113
cg23852781	NA	NA	10753	1.717	0.08603	+--++-++++-++	0	9.519	12	0.6581	cg23852781	37	11	1258213	MUC5B	0.879140456115113
cg21494953	NA	NA	10757	-1.717	0.08603	--+----+--++-	12.1	13.653	12	0.3234	cg21494953	37	5	32788290	C5orf23	0.879140456115113
cg06478987	NA	NA	10755	1.717	0.08605	++--++++-+-++	35.7	18.661	12	0.09704	cg06478987	37	5	56128454	MAP3K1	0.879140456115113
cg09187007	NA	NA	10754	-1.717	0.08605	+-+---+++----	20.6	15.109	12	0.2356	cg09187007	37	1	3514990	MEGF6	0.879140456115113
cg27348043	NA	NA	10753	-1.717	0.08605	--+-+--++-+--	0	4.481	12	0.9731	cg27348043	37	3	121741090	ILDR1	0.879140456115113
cg14474880	NA	NA	10757	-1.717	0.08606	--++++---+---	0	10.86	12	0.541	cg14474880	37	1	93544497	MTF2;MTF2;MTF2;MTF2	0.879140456115113
cg07722368	NA	NA	10756	1.717	0.08606	-+++-+-+-++++	22	15.377	12	0.2215	cg07722368	37	17	26554907	PYY2	0.879140456115113
cg19650197	NA	NA	10755	-1.717	0.08606	++-++----+---	0	8.135	12	0.7745	cg19650197	37	19	30156396	PLEKHF1;PLEKHF1	0.879140456115113
cg25750507	NA	NA	10751	-1.717	0.08606	+---+--+----+	24.1	15.814	12	0.1999	cg25750507	37	17	46684004		0.879140456115113
cg03280622	NA	NA	10756	1.717	0.08607	-+++++-++--++	22.5	15.481	12	0.2162	cg03280622	37	8	145023013	PLEC1;PLEC1;PLEC1;PLEC1	0.879140456115113
cg04005773	NA	NA	10757	1.717	0.08607	+-+++-+-+-+++	15.3	14.162	12	0.2905	cg04005773	37	8	144730494	ZNF623;ZNF623	0.879140456115113
cg20185718	NA	NA	10756	1.716	0.08608	++--+++++--++	0	4.694	12	0.9674	cg20185718	37	6	33283317	ZBTB22;TAPBP;TAPBP;TAPBP;ZBTB22	0.879140456115113
cg12259537	NA	NA	10757	-1.716	0.08608	++-+-+----+--	0	9.53	12	0.6571	cg12259537	37	19	58514694	ZNF606;ZNF606	0.879140456115113
cg06397264	NA	NA	10757	-1.716	0.08608	--++--+-++-+-	31	17.393	12	0.1354	cg06397264	37	10	25017026		0.879140456115113
cg07364646	NA	NA	10755	-1.716	0.08608	+--+-+-++----	7.9	13.025	12	0.3672	cg07364646	37	1	52025012		0.879140456115113
cg14858551	NA	NA	10712	1.716	0.08608	++-+++--++-++	0	7.231	12	0.842	cg14858551	37	20	18269244	ZNF133;ZNF133;ZNF133;ZNF133	0.879140456115113
cg16497157	NA	NA	10731	1.716	0.08609	+--+--+-+-+++	0	10.754	12	0.5501	cg16497157	37	7	820338	HEATR2	0.879140456115113
cg13842258	NA	NA	10752	-1.716	0.08609	+--+-----+--+	23.9	15.77	12	0.202	cg13842258	37	4	41216271	APBB2;APBB2;APBB2	0.879140456115113
cg20227213	NA	NA	10756	1.716	0.08609	-+++++-+++-+-	0	10.166	12	0.6014	cg20227213	37	3	37284559	GOLGA4	0.879140456115113
cg14191698	NA	NA	10749	-1.716	0.08609	-+-+--+--+---	36.7	18.944	12	0.0899	cg14191698	37	6	30640833	DHX16;DHX16	0.879140456115113
cg10207510	NA	NA	10754	1.716	0.0861	+-+-+-++-++++	5	12.631	12	0.3964	cg10207510	37	8	87243979	SLC7A13	0.879140456115113
cg25420254	NA	NA	10757	1.716	0.0861	-+++++-++--++	0	5.999	12	0.9162	cg25420254	37	2	20565699		0.879140456115113
cg02908900	NA	NA	10757	-1.716	0.0861	--++-++---+--	31.2	17.432	12	0.134	cg02908900	37	7	15726821	MEOX2	0.879140456115113
cg07198258	NA	NA	10757	-1.716	0.0861	+-++---+-+---	1.8	12.216	12	0.4285	cg07198258	37	10	100336737	HPSE2;HPSE2;HPSE2;HPSE2	0.879140456115113
cg16047348	NA	NA	10756	-1.716	0.0861	---+------+-+	0	10.535	12	0.5691	cg16047348	37	17	31204231	MYO1D	0.879140456115113
cg26871973	NA	NA	10757	-1.716	0.0861	-+-+-+---++--	30.2	17.188	12	0.1427	cg26871973	37	16	28565752	CCDC101	0.879140456115113
cg26671749	NA	NA	10757	1.716	0.0861	-++++++++-++-	0	8.274	12	0.7634	cg26671749	37	5	150839364	SLC36A1	0.879140456115113
cg26524067	NA	NA	10095	1.716	0.08611	+-+?+--+++-++	0	6.822	11	0.8133	cg26524067	37	12	133003928		0.879140456115113
cg05022059	NA	NA	10756	1.716	0.08611	++-+-++-+--++	0	11.85	12	0.4578	cg05022059	37	8	689326		0.879140456115113
cg15398448	NA	NA	10757	-1.716	0.08611	-+----+--+---	0	9.971	12	0.6185	cg15398448	37	19	50353971	PTOV1	0.879140456115113
cg07622957	NA	NA	10757	-1.716	0.08612	--+----+--++-	0	10.999	12	0.529	cg07622957	37	16	1503662	CLCN7;CLCN7	0.879140456115113
cg00698332	NA	NA	10757	-1.716	0.08613	---++----+--+	0	9.508	12	0.659	cg00698332	37	20	35235117	C20orf24;C20orf24;C20orf24	0.879140456115113
cg06150828	NA	NA	10755	-1.716	0.08613	+-+--+-+-+---	40.5	20.169	12	0.06395	cg06150828	37	4	80247179	NAA11	0.879140456115113
cg17012555	NA	NA	10744	1.716	0.08613	+---+-+-+++++	63.3	32.723	12	0.001069	cg17012555	37	2	232025074	PSMD1	0.879140456115113
cg14851204	NA	NA	10753	-1.716	0.08614	+-------+--+-	0	10.498	12	0.5724	cg14851204	37	17	79045695	BAIAP2;BAIAP2;BAIAP2;BAIAP2	0.879140456115113
cg06826886	NA	NA	10757	-1.716	0.08614	--+-++++-----	29.6	17.055	12	0.1476	cg06826886	37	2	231277436		0.879140456115113
cg03521348	NA	NA	10729	1.716	0.08614	+++---+++--++	0.3	12.033	12	0.443	cg03521348	37	8	40319233		0.879140456115113
cg17285931	NA	NA	10756	-1.716	0.08614	-------+-+---	0	4.529	12	0.9719	cg17285931	37	2	240205408	HDAC4	0.879140456115113
cg16934178	NA	NA	10755	-1.716	0.08614	---+++---++-+	17.8	14.595	12	0.2643	cg16934178	37	7	93520074	TFPI2	0.879140456115113
cg16648952	NA	NA	10743	1.716	0.08614	-++-+++++-+++	0	8.881	12	0.7131	cg16648952	37	6	106553157	PRDM1;PRDM1	0.879140456115113
cg04894705	NA	NA	10757	1.716	0.08614	-+--+++-+++-+	3.1	12.39	12	0.4149	cg04894705	37	1	212606756	NENF;NENF	0.879140456115113
cg07610777	NA	NA	10757	1.716	0.08615	+++++--++-+-+	12.6	13.737	12	0.3178	cg07610777	37	13	20805380	GJB6;GJB6;GJB6;GJB6	0.879140456115113
cg15238419	NA	NA	10752	1.716	0.08615	+--+---++--++	7.3	12.944	12	0.3731	cg15238419	37	3	153834915		0.879140456115113
cg21234244	NA	NA	10755	-1.716	0.08615	++-----++--+-	0	7.973	12	0.7872	cg21234244	37	9	98491311		0.879140456115113
cg26826136	NA	NA	10503	1.716	0.08615	++++++--++?+-	29.9	15.695	11	0.1528	cg26826136	37	8	95274566	GEM;GEM	0.879140456115113
cg09088282	NA	NA	10757	1.716	0.08616	--+-+++++++++	10.7	13.434	12	0.3383	cg09088282	37	13	114816415	RASA3	0.879140456115113
cg24090202	NA	NA	10757	-1.716	0.08616	---++---+--+-	0	6.251	12	0.9029	cg24090202	37	19	54410030	PRKCG	0.879140456115113
cg22366698	NA	NA	10751	-1.716	0.08616	-+-+++-----+-	0	7.21	12	0.8434	cg22366698	37	11	3400543	ZNF195;ZNF195;ZNF195	0.879140456115113
cg15150652	NA	NA	10362	1.716	0.08616	++--+?+++-+++	0	6.891	11	0.8078	cg15150652	37	5	82637778	XRCC4;XRCC4;XRCC4	0.879140456115113
cg25278325	NA	NA	10751	-1.716	0.08616	--+++-+--+---	16.8	14.423	12	0.2745	cg25278325	37	17	20945549	USP22	0.879140456115113
cg21908886	NA	NA	10757	1.716	0.08616	+-++++++++-++	11.9	13.623	12	0.3254	cg21908886	37	1	166039444	FAM78B	0.879140456115113
cg10006762	NA	NA	10757	-1.716	0.08616	--+++----+---	17.9	14.619	12	0.2629	cg10006762	37	11	65342202	EHBP1L1	0.879140456115113
cg20443138	NA	NA	10756	-1.716	0.08617	-+-+-+----++-	9.9	13.314	12	0.3466	cg20443138	37	2	183943496	DUSP19;DUSP19;DUSP19;DUSP19	0.879140456115113
cg26936930	NA	NA	10508	-1.716	0.08617	+-----+--+?--	0	7.782	11	0.7327	cg26936930	37	16	69364538	COG8;PDF	0.879140456115113
cg12741337	NA	NA	10754	-1.716	0.08617	++----+------	0	8.418	12	0.7517	cg12741337	37	10	94050516	CPEB3;MARCH5	0.879140456115113
cg19964641	NA	NA	10754	1.716	0.08617	+-+-+-+++++-+	47.5	22.85	12	0.02903	cg19964641	37	22	30901780	SEC14L4;SEC14L4	0.879140456115113
cg03268942	NA	NA	10755	-1.716	0.08618	------+---+-+	13.9	13.939	12	0.3046	cg03268942	37	2	74148310		0.879140456115113
cg03924483	NA	NA	10719	1.716	0.08618	+++----++-+++	8	13.046	12	0.3657	cg03924483	37	17	26553567	PYY2	0.879140456115113
cg25477769	NA	NA	10757	-1.716	0.08619	+--++-++-----	13.1	13.817	12	0.3126	cg25477769	37	12	121416566	HNF1A;HNF1A	0.879140456115113
cg13830300	NA	NA	10753	-1.716	0.08619	-+-++--+--+--	41.3	20.45	12	0.05905	cg13830300	37	17	41822900		0.879140456115113
cg01608315	NA	NA	10757	-1.716	0.08619	+-+-+--+--++-	8.4	13.098	12	0.362	cg01608315	37	19	739936	PALM;PALM	0.879140456115113
cg14618116	NA	NA	10755	1.716	0.08619	-++---++++++-	0	9.977	12	0.6179	cg14618116	37	9	116462942		0.879140456115113
cg05398903	NA	NA	10755	-1.716	0.08619	--+--+-+--+-+	0	9.974	12	0.6183	cg05398903	37	12	115135045		0.879140456115113
cg20652607	NA	NA	10756	-1.716	0.08619	--+-++---+---	0	11.088	12	0.5214	cg20652607	37	6	108485837	NR2E1	0.879140456115113
cg08873912	NA	NA	10749	-1.716	0.08619	--++++--++---	27.5	16.56	12	0.1669	cg08873912	37	12	4274070		0.879140456115113
cg04254167	NA	NA	10757	1.716	0.0862	+--++-++-++++	0	11.875	12	0.4558	cg04254167	37	16	78640531	WWOX	0.879140456115113
cg14832406	NA	NA	10757	1.716	0.0862	++++-++-++--+	28.1	16.68	12	0.1621	cg14832406	37	1	75602451	LHX8	0.879140456115113
cg08463231	NA	NA	10757	1.716	0.0862	+-++--++++++-	12.7	13.74	12	0.3176	cg08463231	37	15	78103228		0.879140456115113
cg01068452	NA	NA	10757	-1.716	0.0862	-+-++---+----	0	11.846	12	0.4581	cg01068452	37	8	53626947	RB1CC1;RB1CC1;RB1CC1;RB1CC1	0.879140456115113
cg02594183	NA	NA	10719	1.716	0.0862	-++-++-++-+++	0	4.386	12	0.9754	cg02594183	37	11	78365381	ODZ4	0.879140456115113
cg25724712	NA	NA	10757	-1.716	0.08621	-+-+---+-----	0.7	12.087	12	0.4388	cg25724712	37	19	45117457		0.879140456115113
cg10024799	NA	NA	10757	1.716	0.08621	---+-+++++--+	42.6	20.911	12	0.05171	cg10024799	37	12	2641381	CACNA1C;CACNA1C;CACNA1C;CACNA1C;CACNA1C;CACNA1C;CACNA1C;CACNA1C;CACNA1C;CACNA1C;CACNA1C;CACNA1C;CACNA1C;CACNA1C;CACNA1C;CACNA1C;CACNA1C;CACNA1C;CACNA1C;CACNA1C;CACNA1C;CACNA1C;CACNA1C	0.879140456115113
cg11371394	NA	NA	10757	1.716	0.08621	++++-++-++-++	0	5.73	12	0.9291	cg11371394	37	2	105946583	TGFBRAP1;TGFBRAP1	0.879140456115113
cg12751817	NA	NA	10748	1.716	0.08621	+-+-+-++---++	17.7	14.578	12	0.2653	cg12751817	37	6	55977770	COL21A1	0.879140456115113
cg02295023	NA	NA	10755	1.716	0.08621	+-+--++++++-+	0	11.357	12	0.4986	cg02295023	37	1	165910942		0.879140456115113
cg23740758	NA	NA	10754	-1.716	0.08621	---+-+-+-+-+-	2.8	12.345	12	0.4184	cg23740758	37	6	11324433	NEDD9	0.879140456115113
cg18234561	NA	NA	10747	-1.716	0.08622	---++---+++--	0	6.764	12	0.8728	cg18234561	37	1	26758666	DHDDS;DHDDS	0.879140456115113
cg07363182	NA	NA	10755	1.716	0.08622	++-+--+--+-+-	0	9.82	12	0.6317	cg07363182	37	1	94737054		0.879140456115113
cg21956997	NA	NA	10757	1.716	0.08622	+-+++++++-+-+	0	6.626	12	0.8813	cg21956997	37	5	1839286		0.879140456115113
cg07498938	NA	NA	10756	1.716	0.08622	-++-++-++--++	9.9	13.313	12	0.3467	cg07498938	37	6	31851155	EHMT2;EHMT2	0.879140456115113
cg00326251	NA	NA	10756	-1.716	0.08622	----++--+--+-	3.8	12.479	12	0.408	cg00326251	37	8	23262648	LOXL2	0.879140456115113
cg13225830	NA	NA	10748	1.716	0.08623	+---+-++-++++	33.9	18.156	12	0.111	cg13225830	37	1	9527173		0.879140456115113
cg17852172	NA	NA	10754	1.716	0.08623	+++-+++----++	39.2	19.725	12	0.07247	cg17852172	37	19	3449024	NFIC;NFIC	0.879140456115113
cg19022839	NA	NA	10749	-1.716	0.08623	-+-----++----	0	10.97	12	0.5315	cg19022839	37	1	12035460	PLOD1	0.879140456115113
cg15105154	NA	NA	10757	-1.716	0.08623	+++-+---++---	17.8	14.601	12	0.264	cg15105154	37	4	185395898	IRF2	0.879140456115113
cg08448886	NA	NA	10750	1.716	0.08624	-++-+-+++++++	37.3	19.126	12	0.08553	cg08448886	37	16	68560728		0.879140456115113
cg25252478	NA	NA	10757	-1.716	0.08624	+---++----+--	0	9.803	12	0.6332	cg25252478	37	2	3622661	RPS7	0.879140456115113
cg02301718	NA	NA	10755	-1.716	0.08625	+---+--++----	0	9.386	12	0.6696	cg02301718	37	22	39883966	MGAT3;MGAT3	0.879140456115113
cg18139178	NA	NA	10753	-1.716	0.08625	+----+-+-----	0	9.493	12	0.6604	cg18139178	37	10	134997342	KNDC1	0.879140456115113
cg15687147	NA	NA	10752	1.716	0.08625	++-++++++++++	0	4.649	12	0.9687	cg15687147	37	4	91570600	FAM190A;FAM190A	0.879140456115113
cg13643339	NA	NA	10756	1.716	0.08625	++-++-+-++-++	22	15.392	12	0.2207	cg13643339	37	14	76447949	TGFB3;TGFB3	0.879140456115113
cg27568321	NA	NA	10757	-1.716	0.08625	--+----+-+---	7.7	12.995	12	0.3694	cg27568321	37	4	113152709	AP1AR;AP1AR	0.879140456115113
cg22190023	NA	NA	10756	-1.715	0.08626	+----+---++--	0	11.003	12	0.5287	cg22190023	37	5	140552347	PCDHB7;PCDHB7	0.879140456115113
cg00051483	NA	NA	10749	-1.715	0.08626	--++-+-------	0	8.573	12	0.7389	cg00051483	37	7	150211811	GIMAP7	0.879140456115113
cg09830308	NA	NA	10753	-1.715	0.08626	--+-+--++----	0	9.135	12	0.6914	cg09830308	37	16	74734321	MLKL;MLKL	0.879140456115113
cg23732845	NA	NA	10757	-1.715	0.08626	+--+----+----	0	6.188	12	0.9063	cg23732845	37	1	26663426	AIM1L	0.879140456115113
cg19777991	NA	NA	10756	-1.715	0.08626	--+-+--------	0	9.489	12	0.6607	cg19777991	37	18	34325636	FHOD3	0.879140456115113
cg20789595	NA	NA	10750	-1.715	0.08627	+------++--+-	34.4	18.296	12	0.107	cg20789595	37	3	123063477	ADCY5	0.879140456115113
cg03296797	NA	NA	10025	-1.715	0.08627	---++++?--+--	0	10.816	11	0.4588	cg03296797	37	16	84870066	CRISPLD2	0.879140456115113
cg12286569	NA	NA	10749	-1.715	0.08627	--++-+---++--	21.7	15.323	12	0.2242	cg12286569	37	19	18722620	TMEM59L	0.879140456115113
cg19686001	NA	NA	10757	-1.715	0.08627	-+-+-----++--	35.6	18.638	12	0.09766	cg19686001	37	12	85307080	SLC6A15;SLC6A15;SLC6A15	0.879140456115113
cg02031849	NA	NA	10757	-1.715	0.08627	+---+-++--++-	13.2	13.819	12	0.3124	cg02031849	37	8	145620185	CPSF1;MIR939	0.879140456115113
cg12672779	NA	NA	10757	1.715	0.08627	+-+++-+++-+--	25.9	16.19	12	0.1827	cg12672779	37	5	143190384	HMHB1	0.879140456115113
cg21721155	NA	NA	10746	-1.715	0.08627	--+-----++---	0	11.635	12	0.4754	cg21721155	37	4	108910787	HADH	0.879140456115113
cg24846343	NA	NA	10757	-1.715	0.08628	-+-----+----+	34.4	18.29	12	0.1072	cg24846343	37	22	24311635	DDTL	0.879140456115113
cg16531348	NA	NA	10753	1.715	0.08628	+-+-+-++-++++	27.5	16.559	12	0.1669	cg16531348	37	21	45377217	AGPAT3;AGPAT3	0.879140456115113
cg25107077	NA	NA	10749	-1.715	0.08628	-+--+----+---	0	7.21	12	0.8434	cg25107077	37	12	50479197	SMARCD1;SMARCD1	0.879140456115113
cg10145533	NA	NA	10756	-1.715	0.08629	--++------+--	0	8.66	12	0.7317	cg10145533	37	8	20350779		0.879140456115113
cg25746092	NA	NA	10755	1.715	0.08629	---++++++++++	40	20.016	12	0.06679	cg25746092	37	6	31081617	PSORS1C1;C6orf15	0.879140456115113
cg12581019	NA	NA	10756	1.715	0.08629	+-++-+++--+++	15	14.11	12	0.2938	cg12581019	37	15	65558074	PARP16	0.879140456115113
cg16716196	NA	NA	10757	1.715	0.08629	--++++++++++-	22.2	15.424	12	0.219	cg16716196	37	1	184195068		0.879140456115113
cg04561804	NA	NA	10706	-1.715	0.08629	---+-+------+	0	7.841	12	0.7975	cg04561804	37	3	169683976	LOC100128164;SEC62;LOC100128164	0.879140456115113
cg17192862	NA	NA	10753	1.715	0.08629	-+--+-++++-+-	1.6	12.192	12	0.4304	cg17192862	37	12	130921663	RIMBP2	0.879140456115113
cg00371568	NA	NA	10756	-1.715	0.08629	-----++++++--	0	7.011	12	0.8569	cg00371568	37	7	19748860	TWISTNB	0.879140456115113
cg21913319	NA	NA	10752	-1.715	0.08629	+++--+----+--	30.7	17.313	12	0.1382	cg21913319	37	1	86622628	COL24A1	0.879140456115113
cg06575144	NA	NA	10754	1.715	0.0863	+++++-+-+-++-	0	9.192	12	0.6865	cg06575144	37	20	30618966	C20orf160	0.879140456115113
cg13584784	NA	NA	10755	-1.715	0.0863	+------+-+-+-	0	10.495	12	0.5726	cg13584784	37	6	30619190	C6orf136;C6orf136;C6orf136	0.879140456115113
cg14870792	NA	NA	10756	1.715	0.0863	++++-+++----+	0	10.258	12	0.5933	cg14870792	37	12	2163532	CACNA1C;CACNA1C;CACNA1C;CACNA1C;CACNA1C;CACNA1C;CACNA1C;CACNA1C;CACNA1C;CACNA1C;CACNA1C;CACNA1C;CACNA1C;CACNA1C;CACNA1C;CACNA1C;CACNA1C;CACNA1C;CACNA1C;CACNA1C;CACNA1C;CACNA1C;CACNA1C	0.879140456115113
cg03432085	NA	NA	10756	-1.715	0.0863	--++-+-+--+--	0	7.492	12	0.8235	cg03432085	37	11	126521914	KIRREL3;KIRREL3	0.879140456115113
cg15844785	NA	NA	10748	-1.715	0.0863	+----+----+--	0	8.963	12	0.7061	cg15844785	37	12	54582946	SMUG1	0.879140456115113
cg03417731	NA	NA	10750	-1.715	0.0863	+-+---------+	0	9.796	12	0.6338	cg03417731	37	21	15588372	RBM11	0.879140456115113
cg12666165	NA	NA	10096	1.715	0.08631	---?+--++++-+	12.4	12.564	11	0.3228	cg12666165	37	10	135051581	VENTX	0.879140456115113
cg03398910	NA	NA	10747	-1.715	0.08631	---++-++-----	0	8.921	12	0.7097	cg03398910	37	10	35080979	PARD3	0.879140456115113
cg24222440	NA	NA	10757	1.715	0.08631	---+--+++-+++	0	6.118	12	0.91	cg24222440	37	11	118397413	TTC36	0.879140456115113
cg15060115	NA	NA	10755	1.715	0.08632	++++---+++--+	32.6	17.809	12	0.1216	cg15060115	37	11	45672248	CHST1	0.879140456115113
cg23894320	NA	NA	10757	-1.715	0.08632	-++-+----+---	39.2	19.745	12	0.07206	cg23894320	37	1	115053164	TRIM33;TRIM33	0.879140456115113
cg03793814	NA	NA	10757	-1.715	0.08632	------+-+--++	26.1	16.232	12	0.1809	cg03793814	37	13	79232732	RNF219	0.879140456115113
cg15488822	NA	NA	10747	-1.715	0.08632	-----+---++--	0	11.28	12	0.5051	cg15488822	37	13	37393523	RFXAP	0.879140456115113
cg13542368	NA	NA	10750	1.715	0.08632	++-+++++++---	0	7.78	12	0.8021	cg13542368	37	10	95049539		0.879140456115113
cg13796272	NA	NA	10751	1.715	0.08633	+++++----+-+-	26	16.214	12	0.1816	cg13796272	37	4	1161597	SPON2;SPON2	0.879140456115113
cg05595602	NA	NA	10509	-1.715	0.08633	---+--+---?--	24.3	14.526	11	0.2052	cg05595602	37	1	1343077	MRPL20	0.879140456115113
cg21619775	NA	NA	10727	1.715	0.08633	+-+++++++--+-	0	11.954	12	0.4494	cg21619775	37	6	39176489	KCNK5	0.879140456115113
cg08552214	NA	NA	10756	1.715	0.08634	++-+-++-+++-+	48.6	23.327	12	0.02507	cg08552214	37	2	176931864		0.879140456115113
cg00995065	NA	NA	10374	1.715	0.08634	--+++?-+--+++	0	7.487	11	0.7584	cg00995065	37	12	21283725	SLCO1B1	0.879140456115113
cg15636087	NA	NA	10757	1.715	0.08634	---+++--+++++	30.8	17.339	12	0.1373	cg15636087	37	19	58194098	ZNF551	0.879140456115113
cg17810609	NA	NA	10357	-1.715	0.08634	--++-?---+---	0	9.508	11	0.5751	cg17810609	37	5	72746710		0.879140456115113
cg04487296	NA	NA	10756	-1.715	0.08635	+-+-+-+--++--	30.9	17.377	12	0.136	cg04487296	37	7	149389669		0.879140456115113
cg26174326	NA	NA	10757	1.715	0.08635	---++-++++-++	12.5	13.714	12	0.3194	cg26174326	37	6	26016674		0.879140456115113
cg14857193	NA	NA	10753	1.715	0.08635	++-++-++++-++	0	5.67	12	0.9318	cg14857193	37	3	125852009	ALDH1L1	0.879140456115113
cg20938572	NA	NA	10756	-1.715	0.08635	--+++----+---	6.1	12.783	12	0.385	cg20938572	37	6	31620524	BAT3;BAT3;BAT3;BAT3	0.879140456115113
cg11772171	NA	NA	10756	-1.715	0.08635	+----+--+-+-+	0	10.967	12	0.5318	cg11772171	37	11	2292544	ASCL2	0.879140456115113
cg18701685	NA	NA	10706	-1.715	0.08636	-+-----+++---	0	7.223	12	0.8425	cg18701685	37	14	23624363	SLC7A8;SLC7A8	0.879140456115113
cg18902641	NA	NA	10096	1.715	0.08636	+++?-+---++-+	0	9.201	11	0.6034	cg18902641	37	6	27648411		0.879140456115113
cg20639885	NA	NA	10756	-1.715	0.08636	+---++---++--	0	7.98	12	0.7867	cg20639885	37	6	102617839		0.879140456115113
cg15647631	NA	NA	10757	-1.715	0.08636	+-++----+----	0	6.025	12	0.9148	cg15647631	37	10	119805632	CASC2;CASC2;RAB11FIP2;CASC2	0.879140456115113
cg22831533	NA	NA	10751	-1.715	0.08636	++-+--+-++---	15.9	14.273	12	0.2836	cg22831533	37	15	76031080	DNM1P35	0.879140456115113
cg06473082	NA	NA	10752	-1.715	0.08636	+---+-+-+-++-	0	10.085	12	0.6085	cg06473082	37	19	7895096	EVI5L	0.879140456115113
cg14408467	NA	NA	10756	-1.715	0.08637	-++------+---	0	6.798	12	0.8707	cg14408467	37	9	124361800	DAB2IP	0.879170878197779
cg15071391	NA	NA	10756	-1.715	0.08637	+---+-+------	0	8.967	12	0.7057	cg15071391	37	13	25862639	MTMR6	0.879170878197779
cg14035717	NA	NA	10752	-1.715	0.08637	-++-++---++--	37	19.061	12	0.08706	cg14035717	37	19	18434138	LSM4	0.879170878197779
cg12708336	NA	NA	10752	-1.715	0.08638	--+++-+---+--	0	6.6	12	0.8829	cg12708336	37	17	41446283		0.879170878197779
cg07876320	NA	NA	10754	1.715	0.08638	+-+-++-++-+++	11.9	13.619	12	0.3257	cg07876320	37	12	28346883		0.879170878197779
cg01952084	NA	NA	10344	1.715	0.08639	++-+-?++--+++	40.7	18.564	11	0.06939	cg01952084	37	15	81040912	FAM108C1	0.879170878197779
cg01187498	NA	NA	10757	1.715	0.08639	-+-+-++-++--+	0	8.83	12	0.7174	cg01187498	37	5	179643824		0.879170878197779
cg17077180	NA	NA	10756	1.715	0.0864	+++--++--++++	20.7	15.133	12	0.2342	cg17077180	37	1	38461687		0.879170878197779
cg14775296	NA	NA	10754	-1.715	0.0864	--+++++---+--	21.2	15.238	12	0.2287	cg14775296	37	2	66672841	MEIS1	0.879170878197779
cg07804481	NA	NA	10022	-1.715	0.0864	--++-+-?-----	0	8.006	11	0.7128	cg07804481	37	1	200639085	DDX59;DDX59	0.879170878197779
cg06635371	NA	NA	10513	-1.715	0.08641	+-+-+-----?--	39.7	18.237	11	0.07625	cg06635371	37	11	62554837	TMEM179B	0.879170878197779
cg01893212	NA	NA	10754	-1.715	0.08641	++---++---+--	57.7	28.394	12	0.004843	cg01893212	37	7	49813088	VWC2	0.879170878197779
cg09147400	NA	NA	10754	-1.715	0.08641	--++++-+--+--	38.1	19.397	12	0.0794	cg09147400	37	16	48269819	ABCC11;ABCC11	0.879170878197779
cg03565659	NA	NA	10757	-1.715	0.08641	-++++-----+-+	22.1	15.4	12	0.2203	cg03565659	37	12	72332624	TPH2	0.879170878197779
cg21442603	NA	NA	10753	1.715	0.08641	+-++-+++++-+-	0	9.862	12	0.6281	cg21442603	37	2	121676463	GLI2	0.879170878197779
cg07753644	NA	NA	10025	1.715	0.08642	++-+-++?++++-	0	9.042	11	0.618	cg07753644	37	19	10222175	PPAN-P2RY11;P2RY11	0.879170878197779
cg14742809	NA	NA	10757	-1.715	0.08642	---++--+--+-+	0	10.602	12	0.5633	cg14742809	37	5	60631028	ZSWIM6	0.879170878197779
cg08575330	NA	NA	10021	-1.715	0.08642	+-++-+-?--+--	0	8.973	11	0.6244	cg08575330	37	2	175199828	SP9	0.879170878197779
cg02535219	NA	NA	10757	-1.715	0.08642	++-------+---	0	7.106	12	0.8505	cg02535219	37	16	11876908	ZC3H7A	0.879170878197779
cg20674635	NA	NA	10756	-1.715	0.08643	---++--++----	0	8.067	12	0.7799	cg20674635	37	20	44640803	MMP9	0.879170878197779
cg17876595	NA	NA	10757	1.715	0.08643	-++++-+++++++	0	11.947	12	0.45	cg17876595	37	17	60447682	EFCAB3	0.879170878197779
cg25363807	NA	NA	10753	-1.715	0.08643	+-++----+-+--	34.6	18.35	12	0.1055	cg25363807	37	1	44703923	ERI3	0.879170878197779
cg18612204	NA	NA	10085	-1.715	0.08643	-+-?---+-----	0	4.46	11	0.9545	cg18612204	37	15	65204146	ANKDD1A	0.879170878197779
cg11180638	NA	NA	10753	-1.715	0.08643	--++-+-++----	50.1	24.07	12	0.0199	cg11180638	37	11	17948881	SERGEF	0.879170878197779
cg03231163	NA	NA	10720	-1.715	0.08643	---+------+-+	0	9.659	12	0.6459	cg03231163	37	19	39360465	RINL	0.879170878197779
cg04003871	NA	NA	10745	1.715	0.08643	+--++-+++++++	0	11.485	12	0.4879	cg04003871	37	2	241290895		0.879170878197779
cg24607575	NA	NA	10738	-1.715	0.08643	-++--+---+---	11.7	13.586	12	0.3279	cg24607575	37	2	215675637	BARD1	0.879170878197779
cg00740088	NA	NA	10736	-1.715	0.08644	-+-+-+---++-+	17.5	14.546	12	0.2672	cg00740088	37	18	19745316		0.879170878197779
cg06688409	NA	NA	10750	-1.714	0.08644	+--+-+--++---	0	11.856	12	0.4573	cg06688409	37	7	99007151	BUD31;PDAP1	0.879170878197779
cg00655283	NA	NA	10754	1.714	0.08644	++--+++++-+++	0	8.576	12	0.7387	cg00655283	37	4	78037878		0.879170878197779
cg11797092	NA	NA	10516	-1.714	0.08644	---+-++---?--	0	10.277	11	0.5056	cg11797092	37	15	84115932	SH3GL3;SH3GL3	0.879170878197779
cg03523538	NA	NA	10026	1.714	0.08644	-+-++++?+--+-	31.2	15.985	11	0.1417	cg03523538	37	16	29820460	MAZ;MAZ	0.879170878197779
cg14767944	NA	NA	10751	1.714	0.08645	+--+-+++-+--+	19.1	14.825	12	0.2512	cg14767944	37	7	1510742	INTS1	0.879170878197779
cg27113480	NA	NA	10754	-1.714	0.08645	-++------+---	0	6.256	12	0.9026	cg27113480	37	11	33757875	CD59;CD59;CD59;CD59	0.879170878197779
cg14298589	NA	NA	10755	1.714	0.08645	+++-+-++-++++	0	8.946	12	0.7075	cg14298589	37	9	98215821	PTCH1;PTCH1;PTCH1;PTCH1;PTCH1;PTCH1;PTCH1	0.879170878197779
cg00157638	NA	NA	10751	-1.714	0.08645	-+------++---	17.1	14.481	12	0.271	cg00157638	37	1	10963932		0.879170878197779
cg20504474	NA	NA	10755	-1.714	0.08646	-+-+-++---+--	0	10.057	12	0.6109	cg20504474	37	17	80261086		0.879170878197779
cg27072025	NA	NA	10757	1.714	0.08646	++-++---+++++	0	7.195	12	0.8444	cg27072025	37	10	135203200	PAOX;PAOX;PAOX	0.879170878197779
cg01487409	NA	NA	10753	1.714	0.08646	+--+--++-+-++	25.2	16.049	12	0.189	cg01487409	37	9	129243910	FAM125B	0.879170878197779
cg23735745	NA	NA	10755	-1.714	0.08646	-+--+-----+-+	16.2	14.315	12	0.281	cg23735745	37	1	230248121	GALNT2	0.879170878197779
cg10316899	NA	NA	10756	1.714	0.08647	+++++--++++-+	6.8	12.875	12	0.3782	cg10316899	37	1	39658128	MACF1	0.879170878197779
cg01100864	NA	NA	10756	-1.714	0.08647	-++++++---+--	42	20.687	12	0.05516	cg01100864	37	12	122750645	VPS33A	0.879170878197779
cg01102311	NA	NA	10722	1.714	0.08647	--++++++++-++	0	8.24	12	0.7661	cg01102311	37	19	36644751	COX7A1	0.879170878197779
cg08351607	NA	NA	10756	-1.714	0.08647	---+-+--+-+--	0	9.397	12	0.6687	cg08351607	37	5	1056410	SLC12A7	0.879170878197779
cg14869141	NA	NA	10024	-1.714	0.08647	----+-+?-++--	0.2	11.024	11	0.4412	cg14869141	37	6	53410056	GCLC	0.879170878197779
cg06446895	NA	NA	10506	-1.714	0.08647	-+------+-?--	0	8.457	11	0.6719	cg06446895	37	17	79829189	ARHGDIA;ARHGDIA	0.879170878197779
cg16148833	NA	NA	10756	1.714	0.08648	+--+++-++++++	0	11.613	12	0.4772	cg16148833	37	6	24991630		0.879177601429601
cg08152058	NA	NA	10739	-1.714	0.08648	--++++--+---+	0	10.766	12	0.5491	cg08152058	37	20	33999335	UQCC;UQCC	0.879177601429601
cg24350612	NA	NA	10744	-1.714	0.08648	+-+-+-----+-+	21.1	15.214	12	0.2299	cg24350612	37	8	73921026	TERF1;TERF1	0.879177601429601
cg03550075	NA	NA	10756	-1.714	0.08649	+-----+-+-+--	18.1	14.648	12	0.2613	cg03550075	37	12	132278448	SFRS8	0.879177601429601
cg17825173	NA	NA	10755	1.714	0.08649	--++++++---++	20.4	15.081	12	0.237	cg17825173	37	10	71164116	TACR2	0.879177601429601
cg14245356	NA	NA	10757	-1.714	0.08649	--++--+------	0	5.559	12	0.9366	cg14245356	37	19	39053411	RYR1;RYR1	0.879177601429601
cg24267283	NA	NA	10756	1.714	0.0865	++++++++--+--	32	17.643	12	0.127	cg24267283	37	3	181414021	SOX2OT	0.879177601429601
cg20899625	NA	NA	10753	-1.714	0.0865	-+-+----+-+-+	52.3	25.164	12	0.01406	cg20899625	37	3	126721131	PLXNA1	0.879177601429601
cg20707633	NA	NA	10756	1.714	0.0865	++-++-+-++--+	0	6.173	12	0.9071	cg20707633	37	18	46987095	DYM	0.879177601429601
cg13522575	NA	NA	10751	1.714	0.08651	-++---+++-+++	23	15.58	12	0.2112	cg13522575	37	11	44750464		0.879177601429601
cg24715272	NA	NA	10378	1.714	0.08651	+---+?++++-++	32.5	16.286	11	0.1308	cg24715272	37	6	30300877	TRIM39;TRIM39	0.879177601429601
cg16276224	NA	NA	10755	1.714	0.08651	-++++--++++--	46.1	22.256	12	0.03475	cg16276224	37	11	3647086	TRPC2	0.879177601429601
cg17138769	NA	NA	10753	-1.714	0.08651	+++++-----++-	65.5	34.787	12	0.0005063	cg17138769	37	10	118892211	VAX1	0.879177601429601
cg13821785	NA	NA	10757	1.714	0.08651	+--++++++++-+	0	6.618	12	0.8818	cg13821785	37	7	2657347		0.879177601429601
cg09705174	NA	NA	10754	1.714	0.08652	-+++++-+-+-++	0	4.533	12	0.9718	cg09705174	37	2	182756909	SSFA2;SSFA2	0.879177601429601
cg14958041	NA	NA	10755	1.714	0.08652	+++-+-++--+++	31.4	17.482	12	0.1324	cg14958041	37	9	95675546		0.879177601429601
cg16238918	NA	NA	10757	-1.714	0.08652	-++----+-++--	58	28.582	12	0.004543	cg16238918	37	18	78004303	PARD6G	0.879177601429601
cg23940587	NA	NA	10754	-1.714	0.08652	-----++----+-	42	20.678	12	0.05531	cg23940587	37	19	12924293	RNASEH2A	0.879177601429601
cg17202854	NA	NA	10756	1.714	0.08652	++++++---+++-	19.4	14.888	12	0.2476	cg17202854	37	11	124709925		0.879177601429601
cg21821726	NA	NA	10757	-1.714	0.08653	--+-+--+-----	11.9	13.619	12	0.3257	cg21821726	37	22	50170866	BRD1	0.879177601429601
cg24538029	NA	NA	10757	-1.714	0.08653	++-+---------	26.3	16.272	12	0.1791	cg24538029	37	5	170846083	FGF18	0.879177601429601
cg11767442	NA	NA	10752	1.714	0.08653	++-+-+-+++-++	5.1	12.649	12	0.3951	cg11767442	37	21	45584432		0.879177601429601
cg12528403	NA	NA	10750	-1.714	0.08653	+-+-+-+---+--	24	15.783	12	0.2014	cg12528403	37	1	40997196	ZNF684	0.879177601429601
cg25372275	NA	NA	10753	-1.714	0.08653	+--+----++---	0	10.01	12	0.6151	cg25372275	37	1	161102558	DEDD;DEDD;DEDD	0.879177601429601
cg14662181	NA	NA	10755	1.714	0.08653	+++--+++-++++	0	8.408	12	0.7525	cg14662181	37	1	192408849		0.879177601429601
cg11685432	NA	NA	10096	1.714	0.08654	--+?+++++++-+	4	11.462	11	0.4054	cg11685432	37	4	768396		0.879177601429601
cg15234096	NA	NA	10757	1.714	0.08654	++-++++++-+-+	5.2	12.664	12	0.394	cg15234096	37	5	96479253	LIX1	0.879177601429601
cg23397909	NA	NA	10757	1.714	0.08654	+-+-+++-+++++	0	6.411	12	0.894	cg23397909	37	7	921092	C7orf20	0.879177601429601
cg00971050	NA	NA	10754	-1.714	0.08655	+----+-------	0	6.132	12	0.9093	cg00971050	37	17	40573764	PTRF	0.879177601429601
cg12517394	NA	NA	10755	-1.714	0.08655	-+++----++---	1.7	12.203	12	0.4295	cg12517394	37	11	61582795	MIR1908;FADS1	0.879177601429601
cg23920445	NA	NA	10741	1.714	0.08655	----++-++--++	6.9	12.884	12	0.3775	cg23920445	37	1	247979750	OR14A16	0.879177601429601
cg02079034	NA	NA	10756	1.714	0.08655	++--+-+++--++	12.7	13.743	12	0.3174	cg02079034	37	6	150589148		0.879177601429601
cg21063722	NA	NA	10751	-1.714	0.08655	-+-+---++-+--	0	11.596	12	0.4786	cg21063722	37	6	100911709	SIM1	0.879177601429601
cg22217463	NA	NA	10755	1.714	0.08656	+++-----+-+++	15.6	14.211	12	0.2874	cg22217463	37	17	4834841	GP1BA	0.879177601429601
cg09603707	NA	NA	10757	1.714	0.08657	+-+-+++++++++	0	4.789	12	0.9646	cg09603707	37	13	22458760		0.879177601429601
cg23892580	NA	NA	10752	-1.714	0.08657	+--+---++----	0	5.954	12	0.9184	cg23892580	37	19	11071746	SMARCA4;SMARCA4;SMARCA4;SMARCA4;SMARCA4	0.879177601429601
cg24127748	NA	NA	10021	1.714	0.08657	+-++-++?+-++-	20.6	13.863	11	0.2407	cg24127748	37	22	17680531	CECR1;CECR1;CECR1	0.879177601429601
cg03882914	NA	NA	10741	-1.714	0.08657	-+++---+-----	0	10.112	12	0.6061	cg03882914	37	19	8398214	KANK3	0.879177601429601
cg17814109	NA	NA	10754	-1.714	0.08657	----++--+++--	32.9	17.881	12	0.1193	cg17814109	37	5	1386363		0.879177601429601
cg21659431	NA	NA	10752	1.714	0.08657	+++-++-++-+++	0	4.357	12	0.9761	cg21659431	37	15	98837004		0.879177601429601
cg08265933	NA	NA	10026	-1.714	0.08657	---+---?+-+--	0	6.369	11	0.8476	cg08265933	37	11	76858759	MYO7A;MYO7A;MYO7A	0.879177601429601
cg26428830	NA	NA	10757	-1.714	0.08658	+-++-+---++--	33.7	18.096	12	0.1128	cg26428830	37	11	45728183		0.879177601429601
cg19094879	NA	NA	10378	1.714	0.08658	+-+-+?++--+++	3	11.344	11	0.4149	cg19094879	37	2	177505007		0.879177601429601
cg00756058	NA	NA	10729	-1.714	0.08658	+-++--+--+---	19.3	14.866	12	0.2489	cg00756058	37	13	96296844	DZIP1;DZIP1;DZIP1;DZIP1	0.879177601429601
cg25136631	NA	NA	10757	-1.714	0.08658	+-+-++-------	27.6	16.576	12	0.1662	cg25136631	37	6	32729105	HLA-DQB2	0.879177601429601
cg05348535	NA	NA	10754	1.714	0.08658	++++-+--+---+	0	8.123	12	0.7754	cg05348535	37	20	18774637	HSPC072;LOC100270804;HSPC072	0.879177601429601
cg25985437	NA	NA	10757	-1.714	0.08658	+--+--------+	0	9.958	12	0.6196	cg25985437	37	15	64386321	FAM96A;FAM96A	0.879177601429601
cg25392523	NA	NA	10755	1.714	0.08659	--+-+-+++--++	0	9.517	12	0.6583	cg25392523	37	8	48169190		0.879184653742032
cg25771013	NA	NA	10754	-1.714	0.08659	--+--+------+	0	11.69	12	0.4709	cg25771013	37	7	25989735	MIR148A	0.879184653742032
cg19412791	NA	NA	10756	-1.714	0.08659	+-++-+--+-+--	38.6	19.546	12	0.07618	cg19412791	37	5	180633063	TRIM7;TRIM7	0.879184653742032
cg09827071	NA	NA	10757	1.714	0.08659	++---++++--++	0	11.801	12	0.4618	cg09827071	37	12	57569262	LRP1	0.879184653742032
cg12094402	NA	NA	10026	1.714	0.0866	+-++---?++-++	30.6	15.853	11	0.1467	cg12094402	37	4	3767402	ADRA2C	0.879262565188837
cg23792978	NA	NA	10027	1.714	0.08661	+++++-+?-++--	0	6.115	11	0.8656	cg23792978	37	11	72385698	PDE2A	0.879276648146988
cg00409552	NA	NA	10743	1.714	0.08661	+--++++++-+++	5	12.626	12	0.3968	cg00409552	37	8	42275220	SLC20A2	0.879276648146988
cg16651196	NA	NA	10096	-1.714	0.08661	++-?--+--+---	14.8	12.917	11	0.2988	cg16651196	37	1	39957206	BMP8A	0.879276648146988
cg26225646	NA	NA	10756	-1.714	0.08662	----+++-+----	6.2	12.799	12	0.3838	cg26225646	37	19	50381231	AKT1S1;AKT1S1;TBC1D17;AKT1S1;TBC1D17	0.879276648146988
cg11438134	NA	NA	10757	-1.714	0.08662	-----+++---+-	42.4	20.823	12	0.05303	cg11438134	37	21	46269016		0.879276648146988
cg17255148	NA	NA	10756	-1.714	0.08662	+---++-+-----	33.5	18.053	12	0.1141	cg17255148	37	11	2563802	KCNQ1;KCNQ1	0.879276648146988
cg09555914	NA	NA	10754	1.713	0.08662	++-++-+-+++++	0	8.417	12	0.7517	cg09555914	37	19	58011309	ZNF773;ZNF773	0.879276648146988
cg22386389	NA	NA	10749	1.713	0.08662	++--+++++-++-	6.4	12.822	12	0.3821	cg22386389	37	2	238707268	RBM44	0.879276648146988
cg24266851	NA	NA	10756	1.713	0.08663	++--+-++-++++	46.5	22.449	12	0.03278	cg24266851	37	3	19214779	KCNH8	0.879330920042949
cg02527030	NA	NA	10749	1.713	0.08663	++--++--+-+++	10	13.33	12	0.3455	cg02527030	37	14	63785334	GPHB5	0.879330920042949
cg07139928	NA	NA	10750	-1.713	0.08664	-++-+------+-	21.6	15.314	12	0.2247	cg07139928	37	17	79819335	P4HB	0.879385186108552
cg27528510	NA	NA	10754	-1.713	0.08664	--+---+--+---	0	11.027	12	0.5266	cg27528510	37	7	101006058	EMID2	0.879385186108552
cg13560200	NA	NA	10757	1.713	0.08665	++++----++--+	0	10.338	12	0.5864	cg13560200	37	7	44646066	OGDH;OGDH;OGDH	0.879439446344735
cg05361489	NA	NA	10756	-1.713	0.08665	-+++-++-+-+--	51	24.493	12	0.01742	cg05361489	37	16	86610434		0.879439446344735
cg27404824	NA	NA	10023	-1.713	0.08666	---+-++?--++-	28.4	15.367	11	0.1663	cg27404824	37	10	1454848	ADARB2	0.87945348601509
cg26094897	NA	NA	10757	-1.713	0.08666	+-++++---++--	65.8	35.126	12	0.0004472	cg26094897	37	12	120031734	TMEM233	0.87945348601509
cg07329296	NA	NA	10752	1.713	0.08667	+--+---+++-++	25.3	16.062	12	0.1884	cg07329296	37	20	60882647	ADRM1;ADRM1	0.87945348601509
cg01711077	NA	NA	10757	1.713	0.08667	-+----++++++-	49.5	23.784	12	0.02176	cg01711077	37	1	981222	AGRN	0.87945348601509
cg15710789	NA	NA	10749	-1.713	0.08667	-++-++--+--+-	33.3	17.999	12	0.1157	cg15710789	37	5	54831056	PPAP2A;RNF138P1;PPAP2A	0.87945348601509
cg05055400	NA	NA	10756	-1.713	0.08667	-+-+-++--+---	0	6.726	12	0.8752	cg05055400	37	16	103592	POLR3K;SNRNP25;POLR3K	0.87945348601509
cg16782935	NA	NA	10755	-1.713	0.08667	--++-+-------	0	9.887	12	0.6259	cg16782935	37	10	22540824		0.87945348601509
cg07232475	NA	NA	10756	-1.713	0.08667	---+--++-+---	0	11.582	12	0.4798	cg07232475	37	15	44069664	ELL3	0.87945348601509
cg16017287	NA	NA	10026	-1.713	0.08668	---+--+?---+-	0	9.511	11	0.5748	cg16017287	37	6	152640279	SYNE1;SYNE1;SYNE1	0.879484115168275
cg17967813	NA	NA	10757	1.713	0.08668	----+-+++++++	42.6	20.918	12	0.05159	cg17967813	37	15	35488603		0.879484115168275
cg24854861	NA	NA	10747	1.713	0.08668	-++-+--+++-++	2.1	12.256	12	0.4254	cg24854861	37	11	24609900	LUZP2	0.879484115168275
cg14844559	NA	NA	10753	1.713	0.08669	-+-+--+++++++	0	10.911	12	0.5366	cg14844559	37	18	76277463		0.879561964191351
cg08105005	NA	NA	10757	1.713	0.0867	++--++-++++-+	14.3	14.009	12	0.3001	cg08105005	37	14	105803303	PACS2;PACS2	0.879627572894739
cg18220816	NA	NA	10745	-1.713	0.08671	++---+---+++-	0	10.448	12	0.5767	cg18220816	37	14	102411665		0.879627572894739
cg10626744	NA	NA	10719	-1.713	0.08671	+----+--++++-	29.5	17.03	12	0.1485	cg10626744	37	1	63783466		0.879627572894739
cg07954108	NA	NA	10757	1.713	0.08671	--+++--+++-++	6.1	12.779	12	0.3853	cg07954108	37	10	127464368	MMP21	0.879627572894739
cg11362074	NA	NA	10756	-1.713	0.08672	---+---+-----	0	7.442	12	0.827	cg11362074	37	19	2706834		0.879627572894739
cg20573307	NA	NA	10751	-1.713	0.08672	-++++-+------	0.7	12.089	12	0.4386	cg20573307	37	22	51021404	CHKB-CPT1B;CHKB;LOC100144603;CHKB	0.879627572894739
cg02464338	NA	NA	10757	-1.713	0.08672	-++++--------	0	6.113	12	0.9103	cg02464338	37	5	115784294	SEMA6A	0.879627572894739
cg10601972	NA	NA	10755	-1.713	0.08673	+----+-------	0	8.311	12	0.7604	cg10601972	37	3	12851576	CAND2;CAND2	0.879627572894739
cg11928184	NA	NA	10091	-1.713	0.08673	--+?---+---+-	0	4.22	11	0.963	cg11928184	37	6	16218683		0.879627572894739
cg00098297	NA	NA	10752	1.713	0.08673	++++-+++--+++	0	9.223	12	0.6838	cg00098297	37	12	117401813	FBXW8;FBXW8	0.879627572894739
cg25232510	NA	NA	10756	-1.713	0.08673	+--++--++-+--	0	6.065	12	0.9128	cg25232510	37	8	134306223	NDRG1;NDRG1	0.879627572894739
cg14092571	NA	NA	10751	-1.713	0.08673	-+-----+-----	2.8	12.348	12	0.4181	cg14092571	37	14	90743983		0.879627572894739
cg25453625	NA	NA	10755	-1.713	0.08674	+++----------	25.9	16.199	12	0.1823	cg25453625	37	7	4347751		0.879627572894739
cg19322228	NA	NA	10757	-1.713	0.08674	--+---+++-+--	27.9	16.647	12	0.1634	cg19322228	37	1	202925306	ADIPOR1;ADIPOR1	0.879627572894739
cg11405534	NA	NA	10732	-1.713	0.08674	--++-----++-+	29.1	16.918	12	0.1527	cg11405534	37	5	50694849		0.879627572894739
cg24384676	NA	NA	10757	-1.713	0.08674	-----+----+-+	21.2	15.222	12	0.2295	cg24384676	37	14	37641964	SLC25A21;LOC100129794;SLC25A21	0.879627572894739
cg03494634	NA	NA	10757	-1.713	0.08674	++----------+	0	7.754	12	0.804	cg03494634	37	19	9238958	OR7G3	0.879627572894739
cg11583475	NA	NA	10744	-1.713	0.08675	-+-++-+-----+	20.8	15.149	12	0.2334	cg11583475	37	4	24914929	CCDC149;CCDC149	0.879627572894739
cg03035248	NA	NA	10755	-1.713	0.08675	-++---+---+--	0.5	12.057	12	0.4411	cg03035248	37	3	50540699	CACNA2D2;CACNA2D2	0.879627572894739
cg19843353	NA	NA	10757	-1.713	0.08675	+++-+-+---+--	10.9	13.475	12	0.3355	cg19843353	37	5	180651585	TRIM41;TRIM41	0.879627572894739
cg01653620	NA	NA	10755	-1.713	0.08675	++-+---------	0	11.458	12	0.4901	cg01653620	37	11	64085421	PRDX5;PRDX5;PRDX5;TRMT112	0.879627572894739
cg15752343	NA	NA	10754	-1.713	0.08675	---+---+-++--	0	8.535	12	0.7421	cg15752343	37	10	124904190		0.879627572894739
cg10453777	NA	NA	10757	1.713	0.08675	++++--+++-++-	58	28.604	12	0.004509	cg10453777	37	13	62245229		0.879627572894739
cg20782252	NA	NA	10754	-1.713	0.08676	+--+-+++-----	16.3	14.345	12	0.2792	cg20782252	37	7	2153774	MAD1L1;MAD1L1;MAD1L1	0.879686116706716
cg18547942	NA	NA	10751	-1.713	0.08677	++-------++--	0	8.153	12	0.773	cg18547942	37	11	111170390	C11orf93;C11orf93;C11orf92;C11orf92	0.879686116706716
cg08220122	NA	NA	10756	1.713	0.08677	++---+++-+-++	0	9.278	12	0.679	cg08220122	37	8	141000016	TRAPPC9;TRAPPC9	0.879686116706716
cg01666985	NA	NA	10022	-1.713	0.08677	+-+-+--?---+-	0	7.972	11	0.7158	cg01666985	37	7	73820652		0.879686116706716
cg19062099	NA	NA	10757	1.713	0.08677	-+++---+-++++	0	8.484	12	0.7462	cg19062099	37	5	113744106	KCNN2	0.879686116706716
cg18769353	NA	NA	10757	1.713	0.08678	+++++-+-+-+-+	7.4	12.959	12	0.372	cg18769353	37	7	137028617	PTN	0.879686116706716
cg02473327	NA	NA	10757	1.713	0.08678	-++-++++++-++	0	11.616	12	0.477	cg02473327	37	2	150080315		0.879686116706716
cg09376537	NA	NA	10755	-1.713	0.08678	----++---+-+-	0	8.648	12	0.7326	cg09376537	37	17	48638103	CACNA1G;CACNA1G;CACNA1G;CACNA1G;CACNA1G;CACNA1G;CACNA1G;CACNA1G;CACNA1G;CACNA1G;CACNA1G;CACNA1G;CACNA1G;CACNA1G;CACNA1G	0.879686116706716
cg27031632	NA	NA	10756	1.713	0.08679	+++++++-++++-	0	9.877	12	0.6268	cg27031632	37	12	57522318	LRP1;LRP1	0.879686116706716
cg06341701	NA	NA	10757	-1.713	0.08679	-+-+----+-+-+	21.3	15.241	12	0.2285	cg06341701	37	2	176986261	HOXD9	0.879686116706716
cg05979020	NA	NA	10754	-1.713	0.08679	---+++++--+--	0	10.193	12	0.599	cg05979020	37	2	176981336	HOXD10	0.879686116706716
cg09940267	NA	NA	10753	1.713	0.08679	-+-+++++--+-+	4.2	12.522	12	0.4047	cg09940267	37	1	108022767	NTNG1;NTNG1;NTNG1	0.879686116706716
cg06725798	NA	NA	10757	-1.713	0.08679	---+-+-+-+-+-	0	9.877	12	0.6268	cg06725798	37	3	129267208	H1FOO	0.879686116706716
cg16363104	NA	NA	10080	1.713	0.08679	++-?+-+++++++	0	2.217	11	0.9976	cg16363104	37	3	111481341	PHLDB2;PLCXD2	0.879686116706716
cg00806253	NA	NA	10755	1.713	0.0868	++++++-+-+---	0	10.811	12	0.5452	cg00806253	37	6	29571432	GABBR1;GABBR1;GABBR1	0.879686116706716
cg01108697	NA	NA	10744	-1.713	0.0868	--+----+-+---	0	7.963	12	0.788	cg01108697	37	16	1812618	MAPK8IP3;MAPK8IP3	0.879686116706716
cg11220133	NA	NA	10755	-1.713	0.0868	--++--+--+-+-	27.7	16.608	12	0.165	cg11220133	37	8	48873533	MCM4;MCM4;MCM4;MCM4;PRKDC;PRKDC	0.879686116706716
cg09395085	NA	NA	10757	1.713	0.0868	-+++-++-++-++	0	9.072	12	0.6968	cg09395085	37	14	105281991		0.879686116706716
cg20858224	NA	NA	10753	1.713	0.0868	++++++++-+-++	0	3.282	12	0.9932	cg20858224	37	2	70072119	GMCL1	0.879686116706716
cg27613236	NA	NA	10752	-1.712	0.08681	-+--+---+--+-	0	8.496	12	0.7453	cg27613236	37	5	138940718	UBE2D2;UBE2D2	0.879693100673572
cg14124522	NA	NA	10750	1.712	0.08681	++--++++++-+-	0	8.519	12	0.7433	cg14124522	37	6	26610872		0.879693100673572
cg21375928	NA	NA	10757	-1.712	0.08681	---+++---+--+	19.2	14.848	12	0.2498	cg21375928	37	17	15244970	TEKT3	0.879693100673572
cg04138378	NA	NA	10745	1.712	0.08681	+-----+++++++	3.3	12.404	12	0.4138	cg04138378	37	7	95849192	MIR591;SLC25A13;SLC25A13;SLC25A13	0.879693100673572
cg05719612	NA	NA	10755	-1.712	0.08682	--+----+--+--	0	7.756	12	0.8039	cg05719612	37	10	18629545	CACNB2;CACNB2;CACNB2;CACNB2;CACNB2;CACNB2;CACNB2;CACNB2	0.879747257106577
cg08522707	NA	NA	10754	-1.712	0.08682	++-+---------	0	10.549	12	0.5679	cg08522707	37	7	140714747	MRPS33;MRPS33;MRPS33	0.879747257106577
cg23309825	NA	NA	10757	-1.712	0.08683	---++----++--	0	9.708	12	0.6416	cg23309825	37	12	56546563	MYL6B	0.879771466977127
cg06442530	NA	NA	10371	1.712	0.08683	+++-+?+++-+-+	0	5.344	11	0.9133	cg06442530	37	7	102941673	PMPCB	0.879771466977127
cg13697207	NA	NA	10751	1.712	0.08684	--+--++++++++	5.2	12.655	12	0.3946	cg13697207	37	12	124904623	NCOR2;NCOR2	0.879771466977127
cg14597148	NA	NA	10754	-1.712	0.08685	+-+-++----+--	0	10.537	12	0.569	cg14597148	37	15	67834631	MAP2K5;MAP2K5	0.879771466977127
cg06330558	NA	NA	10756	-1.712	0.08685	-+-+-+-+-----	12.6	13.737	12	0.3178	cg06330558	37	11	9068984	SCUBE2;SCUBE2	0.879771466977127
cg10832998	NA	NA	10757	1.712	0.08685	-++-+++-+---+	29.4	16.992	12	0.1499	cg10832998	37	10	116392066	ABLIM1;ABLIM1;ABLIM1	0.879771466977127
cg26504026	NA	NA	10097	1.712	0.08686	+++?-++-+-+-+	28.6	15.408	11	0.1646	cg26504026	37	6	26020944	HIST1H3A;HIST1H4A	0.879771466977127
cg06815715	NA	NA	10757	-1.712	0.08686	+-+---+-+++--	10.7	13.443	12	0.3377	cg06815715	37	15	49148520	SHC4	0.879771466977127
cg17635724	NA	NA	10754	-1.712	0.08686	+++-+----+---	4.1	12.514	12	0.4053	cg17635724	37	6	99963449	USP45	0.879771466977127
cg25056994	NA	NA	10754	-1.712	0.08687	--+-+---++---	0	7.41	12	0.8294	cg25056994	37	12	96793042	CDK17;CDK17	0.879771466977127
cg20720697	NA	NA	10757	-1.712	0.08687	-+-+--+---+--	14.9	14.096	12	0.2947	cg20720697	37	2	1858583	MYT1L	0.879771466977127
cg21121843	NA	NA	10755	1.712	0.08687	--+-+---+++-+	15.1	14.129	12	0.2925	cg21121843	37	4	3203982	HTT	0.879771466977127
cg27467076	NA	NA	10755	1.712	0.08687	+++-+-++-+-++	22.6	15.506	12	0.2149	cg27467076	37	16	73125600	HTA	0.879771466977127
cg21037943	NA	NA	10754	1.712	0.08687	-+-+++-+--++-	25.9	16.204	12	0.1821	cg21037943	37	8	854013		0.879771466977127
cg10532489	NA	NA	10755	-1.712	0.08688	--++---------	0	5.1	12	0.9546	cg10532489	37	16	29888304	SEZ6L2;SEZ6L2;SEZ6L2;SEZ6L2	0.879771466977127
cg13263285	NA	NA	10756	1.712	0.08688	+++++++--++-+	42.7	20.939	12	0.05128	cg13263285	37	7	20370165	ITGB8	0.879771466977127
cg17644827	NA	NA	10756	-1.712	0.08688	-+++------+--	0	8.307	12	0.7607	cg17644827	37	3	127391844	ABTB1;ABTB1;ABTB1;ABTB1;ABTB1;ABTB1	0.879771466977127
cg20088913	NA	NA	10757	1.712	0.08688	+-+---+++-+++	35.6	18.629	12	0.09787	cg20088913	37	12	10107302		0.879771466977127
cg10824259	NA	NA	10757	1.712	0.08688	--++--++--+++	0	10	12	0.6159	cg10824259	37	6	11252262	NEDD9	0.879771466977127
cg13120986	NA	NA	10729	1.712	0.08689	++--++--+++++	0	4.453	12	0.9738	cg13120986	37	12	7168012	C1S;C1S;C1S;C1S	0.879771466977127
cg03988161	NA	NA	10756	-1.712	0.08689	-++-----+----	17.8	14.602	12	0.2639	cg03988161	37	6	122720663	HSF2;HSF2	0.879771466977127
cg08099193	NA	NA	10745	-1.712	0.0869	-+----+-+----	0	9.205	12	0.6853	cg08099193	37	19	41945818	ATP5SL;ATP5SL;ATP5SL;ATP5SL;ATP5SL;ATP5SL;ATP5SL;ATP5SL;ATP5SL;ATP5SL;ATP5SL	0.879771466977127
cg01593340	NA	NA	10757	-1.712	0.08691	-+-++---++---	9	13.186	12	0.3557	cg01593340	37	11	22851587	SVIP	0.879771466977127
cg05590361	NA	NA	10755	-1.712	0.08691	--++----+-+--	0	6.373	12	0.8961	cg05590361	37	11	68039700	C11orf24	0.879771466977127
cg09864076	NA	NA	10752	1.712	0.08691	++-+-++--++-+	46.3	22.355	12	0.03373	cg09864076	37	1	102462877	OLFM3	0.879771466977127
cg05785989	NA	NA	10757	-1.712	0.08691	---+----+-+++	53.9	26.019	12	0.01067	cg05785989	37	10	3306812		0.879771466977127
cg11608897	NA	NA	10754	-1.712	0.08691	-++--+--+++--	27.2	16.491	12	0.1698	cg11608897	37	2	85766394	MAT2A;MAT2A	0.879771466977127
cg23831536	NA	NA	10757	1.712	0.08691	+++-+--++--++	0	9.487	12	0.6609	cg23831536	37	7	156782573		0.879771466977127
cg18410444	NA	NA	10754	-1.712	0.08691	--+---+--+---	0	5.399	12	0.9433	cg18410444	37	5	89825535	LYSMD3	0.879771466977127
cg24859528	NA	NA	10757	1.712	0.08692	++--++-+-+-++	0	10.261	12	0.5931	cg24859528	37	3	12941421	IQSEC1;IQSEC1	0.879771466977127
cg16958715	NA	NA	10373	1.712	0.08692	++--+?+++--++	13.2	12.672	11	0.3153	cg16958715	37	11	98889455		0.879771466977127
cg15522171	NA	NA	10754	-1.712	0.08692	-----+----+-+	0	11.718	12	0.4686	cg15522171	37	1	33547626	ADC	0.879771466977127
cg18097555	NA	NA	10756	-1.712	0.08692	+--++++-+----	0	8.291	12	0.762	cg18097555	37	3	50127203	RBM5	0.879771466977127
cg06430753	NA	NA	10757	1.712	0.08692	+-++++-+--+-+	0	8.271	12	0.7636	cg06430753	37	5	958808		0.879771466977127
cg03270376	NA	NA	10757	1.712	0.08692	-++-+++-+++++	28.6	16.797	12	0.1574	cg03270376	37	2	219536588	RNF25;STK36	0.879771466977127
cg23032993	NA	NA	10755	-1.712	0.08692	---+-+++---+-	40.7	20.225	12	0.06295	cg23032993	37	2	3128880		0.879771466977127
cg08275602	NA	NA	10752	-1.712	0.08692	-+--++---++--	0	7.229	12	0.8421	cg08275602	37	12	29935873	TMTC1	0.879771466977127
cg14274665	NA	NA	10097	1.712	0.08693	++-?++++--+++	0	4.973	11	0.9324	cg14274665	37	9	507411	KANK1	0.879771466977127
cg06282863	NA	NA	10747	1.712	0.08693	--+++-++++-++	0	6.61	12	0.8823	cg06282863	37	16	13329451	SHISA9	0.879771466977127
cg23435387	NA	NA	10757	1.712	0.08693	++--+-+-+++++	0	4.311	12	0.9771	cg23435387	37	13	25416561	RNF17	0.879771466977127
cg26582643	NA	NA	10755	-1.712	0.08694	--+--+---+--+	0	9.358	12	0.6721	cg26582643	37	20	9495404	C20orf103;C20orf103	0.879771466977127
cg02304285	NA	NA	10757	-1.712	0.08694	----+++------	0	11.657	12	0.4736	cg02304285	37	10	102747340	C10orf2;C10orf2;C10orf2;C10orf2;MRPL43;MRPL43;MRPL43;C10orf2;C10orf2;MRPL43;C10orf2;C10orf2	0.879771466977127
cg21304062	NA	NA	10752	-1.712	0.08694	--++-+++-+---	0	9.425	12	0.6663	cg21304062	37	17	78075816	GAA;GAA;GAA	0.879771466977127
cg11496753	NA	NA	10757	1.712	0.08694	++-++-++-+---	22.9	15.571	12	0.2117	cg11496753	37	3	130368395	COL6A6	0.879771466977127
cg08785985	NA	NA	10757	1.712	0.08694	-++-+-++-++++	0	8.586	12	0.7378	cg08785985	37	16	80969861		0.879771466977127
cg10352205	NA	NA	10756	1.712	0.08694	+++++-++++---	8.3	13.093	12	0.3623	cg10352205	37	13	34217479		0.879771466977127
cg12679980	NA	NA	10754	-1.712	0.08694	--+-++--+----	0	11.352	12	0.499	cg12679980	37	5	43557583	PAIP1;PAIP1;PAIP1	0.879771466977127
cg06582706	NA	NA	10097	-1.712	0.08695	--+?+-----+-+	49.2	21.639	11	0.02733	cg06582706	37	16	86767628		0.879771466977127
cg13013965	NA	NA	10756	-1.712	0.08695	-+-+-----+-+-	0	11.562	12	0.4815	cg13013965	37	14	105557111		0.879771466977127
cg12320668	NA	NA	10755	-1.712	0.08695	----+++-+++--	0	10.282	12	0.5912	cg12320668	37	17	57409010	YPEL2	0.879771466977127
cg27519140	NA	NA	10757	-1.712	0.08695	-------++---+	11.7	13.583	12	0.3281	cg27519140	37	6	30312645	RPP21	0.879771466977127
cg06732228	NA	NA	10757	1.712	0.08695	++-++-+-++---	16.9	14.449	12	0.273	cg06732228	37	19	41119353	LTBP4;LTBP4;LTBP4	0.879771466977127
cg04240200	NA	NA	10752	1.712	0.08696	+++-++---+--+	26.6	16.35	12	0.1757	cg04240200	37	20	3451292	ATRN;ATRN	0.879771466977127
cg02624905	NA	NA	10756	-1.712	0.08696	--++----+++-+	37.4	19.168	12	0.08456	cg02624905	37	6	41341517		0.879771466977127
cg05083358	NA	NA	10752	-1.712	0.08696	-+++++--+----	17.8	14.592	12	0.2645	cg05083358	37	7	2394359	EIF3B;EIF3B	0.879771466977127
cg03651493	NA	NA	10750	-1.712	0.08696	+-+--+----+--	0.7	12.08	12	0.4393	cg03651493	37	5	32714243	NPR3	0.879771466977127
cg07363977	NA	NA	10488	1.712	0.08696	+-+++--+++?++	0	7.055	11	0.7946	cg07363977	37	11	976167	AP2A2	0.879771466977127
cg15089892	NA	NA	10731	-1.712	0.08697	+-------+--+-	57.7	28.372	12	0.004879	cg15089892	37	3	101568188	NFKBIZ;NFKBIZ	0.879771466977127
cg05089968	NA	NA	10755	-1.712	0.08697	------++----+	60	30.001	12	0.002792	cg05089968	37	6	166722773	PRR18	0.879771466977127
cg24690457	NA	NA	10756	1.712	0.08697	+-++++-----++	24.7	15.928	12	0.1946	cg24690457	37	22	35653223	HMGXB4;HMGXB4	0.879771466977127
cg23697318	NA	NA	10756	1.712	0.08697	++-+-+-++++++	7.2	12.927	12	0.3744	cg23697318	37	19	5792658	DUS3L;DUS3L	0.879771466977127
cg16066696	NA	NA	10755	-1.712	0.08697	---+------+-+	0	10.283	12	0.5911	cg16066696	37	14	77843743	C14orf174;TMED8	0.879771466977127
cg14338210	NA	NA	10755	1.712	0.08698	++--+--+++-+-	10.4	13.393	12	0.3412	cg14338210	37	4	22780387	GBA3;GBA3	0.879771466977127
cg08614242	NA	NA	10756	1.712	0.08699	-+-++-+++-+++	0	7.959	12	0.7883	cg08614242	37	10	103044950		0.879771466977127
cg08897778	NA	NA	10755	1.711	0.08699	++--+-+++-++-	8	13.04	12	0.3661	cg08897778	37	16	84228960	ADAD2;ADAD2	0.879771466977127
cg05244720	NA	NA	10757	-1.711	0.08699	-++-+----++--	0	4.432	12	0.9743	cg05244720	37	10	102881456	TLX1NB	0.879771466977127
cg08462879	NA	NA	10756	1.711	0.08699	++-++++++-+++	0	9.785	12	0.6348	cg08462879	37	1	66458116	PDE4B;PDE4B;PDE4B	0.879771466977127
cg10615150	NA	NA	10757	-1.711	0.08699	+---+----+--+	4.9	12.624	12	0.397	cg10615150	37	20	30582838	XKR7	0.879771466977127
cg21734094	NA	NA	10757	-1.711	0.08699	+-----++++---	29.5	17.017	12	0.149	cg21734094	37	19	30867158	ZNF536	0.879771466977127
cg02958133	NA	NA	10497	-1.711	0.08699	-++-----++?--	4.4	11.509	11	0.4016	cg02958133	37	14	50779008	ATP5S;ATP5S;ATP5S;L2HGDH	0.879771466977127
cg19770715	NA	NA	10754	1.712	0.08699	-+-++++++---+	0	9.41	12	0.6676	cg19770715	37	6	31848028	EHMT2;SLC44A4;EHMT2	0.879771466977127
cg27453479	NA	NA	10738	-1.711	0.08699	------+---+-+	0	4.713	12	0.9669	cg27453479	37	4	4292053	ZNF509;LYAR;LYAR;ZNF509	0.879771466977127
cg08742780	NA	NA	10450	-1.711	0.087	++--------?--	0	5.912	11	0.8792	cg08742780	37	5	177557819	RMND5B	0.879825511975595
cg05449136	NA	NA	10757	-1.711	0.087	--++++------+	28.1	16.697	12	0.1613	cg05449136	37	5	138729245	LOC389333	0.879825511975595
cg16586192	NA	NA	10756	-1.711	0.08701	-+--+----+---	0	10.413	12	0.5797	cg16586192	37	15	63569620	APH1B;APH1B	0.879847947925673
cg16366349	NA	NA	10740	-1.711	0.08702	-+--+-+-+-+-+	3.8	12.469	12	0.4088	cg16366349	37	1	97187803	PTBP2	0.879847947925673
cg09706029	NA	NA	10755	-1.711	0.08702	---+-++--+---	0	8.458	12	0.7484	cg09706029	37	6	33266089	RGL2;RGL2	0.879847947925673
cg08228914	NA	NA	10752	-1.711	0.08702	+--++--------	0	6.628	12	0.8812	cg08228914	37	19	53606538	ZNF160;ZNF160;ZNF160;ZNF160;ZNF160;ZNF160	0.879847947925673
cg25376651	NA	NA	10755	1.711	0.08703	++-++++-+---+	0	10.742	12	0.5512	cg25376651	37	13	32505135	EEF1DP3	0.879847947925673
cg24142014	NA	NA	10756	1.711	0.08703	++++++-+++-+-	0	5.502	12	0.9391	cg24142014	37	2	74734760	PCGF1	0.879847947925673
cg01027010	NA	NA	10757	1.711	0.08704	+--+-++++--++	0	5.09	12	0.9549	cg01027010	37	16	31576339		0.879847947925673
cg07141875	NA	NA	10757	-1.711	0.08704	--++---++----	29.9	17.127	12	0.1449	cg07141875	37	5	166956633	ODZ2	0.879847947925673
cg23515696	NA	NA	10754	-1.711	0.08704	---+---+--+-+	0	7.21	12	0.8434	cg23515696	37	21	46707824	POFUT2;POFUT2;LOC642852;POFUT2	0.879847947925673
cg06318013	NA	NA	10756	1.711	0.08704	++--+-+++--++	19.3	14.876	12	0.2483	cg06318013	37	2	26950100	KCNK3	0.879847947925673
cg11961231	NA	NA	10091	-1.711	0.08704	---?+-----++-	24.7	14.605	11	0.2013	cg11961231	37	22	43256603		0.879847947925673
cg19755314	NA	NA	10756	-1.711	0.08704	-+-++---+----	0	11.312	12	0.5024	cg19755314	37	7	143220		0.879847947925673
cg22984099	NA	NA	10756	1.711	0.08704	-+++-++--++-+	5.8	12.739	12	0.3883	cg22984099	37	6	33216195		0.879847947925673
cg17936572	NA	NA	10753	-1.711	0.08704	-+-----------	0	7.625	12	0.8137	cg17936572	37	3	35706114	ARPP-21	0.879847947925673
cg04558362	NA	NA	10757	-1.711	0.08705	+----++--++--	0	11.016	12	0.5275	cg04558362	37	11	64863611	C11orf2	0.879847947925673
cg13445067	NA	NA	10757	-1.711	0.08705	---+--+--+-+-	23.4	15.657	12	0.2075	cg13445067	37	7	131334527		0.879847947925673
cg11058576	NA	NA	10076	1.711	0.08705	+++?+--++-+-+	10.4	12.276	11	0.3433	cg11058576	37	14	100795297	C14orf68	0.879847947925673
cg05646686	NA	NA	10751	1.711	0.08706	++++-+--+++-+	56.4	27.504	12	0.006533	cg05646686	37	14	33402368		0.879847947925673
cg01766908	NA	NA	10754	-1.711	0.08706	-+-+---+-+---	24.1	15.807	12	0.2002	cg01766908	37	16	78080193		0.879847947925673
cg10883854	NA	NA	10757	-1.711	0.08707	+-++-+------+	28.4	16.769	12	0.1585	cg10883854	37	12	114029248		0.879847947925673
cg26019295	NA	NA	10757	-1.711	0.08707	-----+----+--	5.4	12.689	12	0.3921	cg26019295	37	12	54409212	HOXC4;HOXC6;HOXC5	0.879847947925673
cg11828430	NA	NA	10754	1.711	0.08707	-++--+--++-++	0	10.054	12	0.6112	cg11828430	37	1	173446242	PRDX6	0.879847947925673
cg16237191	NA	NA	10757	-1.711	0.08707	-++++--+-+---	40.6	20.192	12	0.06354	cg16237191	37	12	55945613	OR6C4	0.879847947925673
cg26049092	NA	NA	10756	-1.711	0.08707	--+-++-+--+-+	29.9	17.118	12	0.1452	cg26049092	37	2	215671148	BARD1	0.879847947925673
cg23779992	NA	NA	10757	1.711	0.08707	++++-++--+-++	13.1	13.805	12	0.3133	cg23779992	37	15	43213357	TTBK2	0.879847947925673
cg01189915	NA	NA	10755	1.711	0.08708	+-+--++++-+-+	22.5	15.479	12	0.2163	cg01189915	37	7	128095027	C7orf68;C7orf68	0.879847947925673
cg15640140	NA	NA	10754	1.711	0.08708	++-+-+++++-+-	0	10.517	12	0.5707	cg15640140	37	19	17972376	RPL18AP3;SNORA68;RPL18A	0.879847947925673
cg27164612	NA	NA	10747	-1.711	0.08708	-+++-++------	14.2	13.99	12	0.3013	cg27164612	37	7	75807511		0.879847947925673
cg00099602	NA	NA	10756	1.711	0.08708	++++---++--+-	33	17.903	12	0.1187	cg00099602	37	6	87993447	GJB7	0.879847947925673
cg14588003	NA	NA	10754	1.711	0.08709	+++++++---+-+	0	11.404	12	0.4947	cg14588003	37	15	93361889		0.879847947925673
cg19149785	NA	NA	10754	-1.711	0.08709	-+--+++-----+	15.5	14.196	12	0.2884	cg19149785	37	19	51506273	KLK9;KLK8;KLK8;KLK8;KLK8	0.879847947925673
cg04990977	NA	NA	10755	-1.711	0.08709	-++--+-------	28	16.675	12	0.1623	cg04990977	37	14	58221774		0.879847947925673
cg09735140	NA	NA	10714	-1.711	0.08709	---+-+------+	4.7	12.591	12	0.3995	cg09735140	37	4	152330774	FAM160A1	0.879847947925673
cg15971879	NA	NA	10754	-1.711	0.0871	-------+--+--	0	10.401	12	0.5809	cg15971879	37	2	3467236	TTC15	0.879847947925673
cg02908587	NA	NA	10755	1.711	0.0871	++++-+---++++	19.3	14.861	12	0.2491	cg02908587	37	9	77112187	RORB	0.879847947925673
cg11163975	NA	NA	10751	-1.711	0.0871	++----++-++--	45.4	21.98	12	0.03774	cg11163975	37	4	118006812	TRAM1L1	0.879847947925673
cg06549228	NA	NA	10757	-1.711	0.0871	+-+----++----	48.8	23.45	12	0.02414	cg06549228	37	14	101491743	MIR758;MIR1197;MIR329-1;MIR323	0.879847947925673
cg13077699	NA	NA	10755	-1.711	0.0871	++-+-+---+---	0	10.763	12	0.5494	cg13077699	37	8	37593835	ERLIN2;ERLIN2;ERLIN2	0.879847947925673
cg11616676	NA	NA	10757	-1.711	0.0871	--++-+--+++--	40.6	20.198	12	0.06342	cg11616676	37	7	87848143	SRI;SRI	0.879847947925673
cg01863290	NA	NA	10756	-1.711	0.0871	--+-+-+--+---	11.2	13.506	12	0.3334	cg01863290	37	14	96730669	BDKRB1	0.879847947925673
cg22159528	NA	NA	10756	-1.711	0.0871	-+-+------+-+	20.4	15.066	12	0.2378	cg22159528	37	19	44039727	ZNF575	0.879847947925673
cg12002420	NA	NA	10732	-1.711	0.0871	++---+---+---	0	11.445	12	0.4912	cg12002420	37	19	39881208	MED29;PAF1	0.879847947925673
cg15688370	NA	NA	10755	-1.711	0.08712	-++++-----+--	0	11.041	12	0.5254	cg15688370	37	3	132440854	NPHP3;NCRNA00119	0.880002935715206
cg01388243	NA	NA	10751	-1.711	0.08712	-+---+-+--+--	5.1	12.647	12	0.3952	cg01388243	37	8	124665016	KLHL38	0.880002935715206
cg23402467	NA	NA	10757	1.711	0.08713	-++++--+++--+	0	9.564	12	0.6541	cg23402467	37	8	49533485		0.880048797532638
cg04166294	NA	NA	10754	-1.711	0.08713	++--++----++-	55.5	26.947	12	0.007863	cg04166294	37	16	54322984		0.880048797532638
cg02647998	NA	NA	10756	1.711	0.08714	+++---++--+++	32.2	17.703	12	0.125	cg02647998	37	3	12201096	TIMP4;SYN2;SYN2	0.880048797532638
cg08641973	NA	NA	10756	1.711	0.08714	--+++++++---+	8.7	13.137	12	0.3591	cg08641973	37	1	240517881	FMN2	0.880048797532638
cg04646876	NA	NA	10756	1.711	0.08714	-+--+-+++-+++	23.6	15.705	12	0.2051	cg04646876	37	4	186435901	PDLIM3;PDLIM3	0.880048797532638
cg22659273	NA	NA	10751	1.711	0.08715	+++++-++---++	0	8.106	12	0.7768	cg22659273	37	11	85642893		0.880048797532638
cg20540942	NA	NA	10756	-1.711	0.08715	-+-+-+--+++--	30.1	17.157	12	0.1438	cg20540942	37	7	128577921	IRF5;IRF5;IRF5;IRF5;IRF5;IRF5	0.880048797532638
cg06323727	NA	NA	10730	1.711	0.08716	-+--++++-+-++	26.4	16.3	12	0.1779	cg06323727	37	9	140293395	EXD3	0.880048797532638
cg08814405	NA	NA	10723	-1.711	0.08716	----++--++---	0	11.02	12	0.5272	cg08814405	37	7	19183753		0.880048797532638
cg02136849	NA	NA	10753	1.711	0.08716	++-++++++--+-	0	9.075	12	0.6965	cg02136849	37	7	37533649		0.880048797532638
cg01836137	NA	NA	10749	-1.711	0.08716	--++---+-+--+	0	10.967	12	0.5317	cg01836137	37	14	105167300	INF2;INF2;INF2	0.880048797532638
cg20511089	NA	NA	10756	-1.711	0.08716	-+---+------+	0	9.383	12	0.6699	cg20511089	37	11	117747829	FXYD6;FXYD6;FXYD6;FXYD6;FXYD6	0.880048797532638
cg24826118	NA	NA	10757	1.711	0.08717	++++-+-+-++++	0	7.221	12	0.8426	cg24826118	37	14	62331547		0.880048797532638
cg24613906	NA	NA	10755	1.711	0.08717	++-++++-+-+++	1.5	12.18	12	0.4314	cg24613906	37	8	27452753		0.880048797532638
cg13380502	NA	NA	10757	-1.71	0.08717	---+-++---+-+	44.2	21.515	12	0.04332	cg13380502	37	1	27718221	GPR3	0.880048797532638
cg15547734	NA	NA	10754	-1.71	0.08717	-+-----+--++-	0	6.668	12	0.8788	cg15547734	37	5	45262443	HCN1	0.880048797532638
cg25913761	NA	NA	10750	-1.71	0.08719	+--+--+++-+--	33.6	18.06	12	0.1139	cg25913761	37	15	90727560	SEMA4B	0.880048797532638
cg03080142	NA	NA	10755	1.71	0.08719	++-+++---++-+	25.6	16.121	12	0.1858	cg03080142	37	8	50822801		0.880048797532638
cg15269226	NA	NA	10745	1.71	0.08719	+++-++++-+-++	0	5.303	12	0.9471	cg15269226	37	22	50746891	PLXNB2	0.880048797532638
cg19147990	NA	NA	10757	-1.71	0.08719	+++--+----+-+	11.9	13.622	12	0.3255	cg19147990	37	10	62537802	CDK1;CDC2;CDK1;CDK1;CDK1	0.880048797532638
cg23983173	NA	NA	10757	1.71	0.08719	+++++--+-+-++	1.8	12.224	12	0.4279	cg23983173	37	15	42564634	TMEM87A;TMEM87A	0.880048797532638
cg05292376	NA	NA	10755	1.71	0.08719	+--++-++++-++	17.2	14.499	12	0.27	cg05292376	37	17	79095236	AATK	0.880048797532638
cg04798497	NA	NA	10741	-1.71	0.0872	--+--+---+---	0	8.581	12	0.7382	cg04798497	37	3	156273025	SSR3	0.880048797532638
cg27132348	NA	NA	10025	-1.71	0.0872	++----+?+--+-	66.3	32.606	11	0.0006094	cg27132348	37	6	116850350	FAM26D;FAM26D;BET3L	0.880048797532638
cg24247132	NA	NA	10757	1.71	0.08721	+++-+++++-++-	0	5.823	12	0.9247	cg24247132	37	7	64458642		0.880048797532638
cg14662009	NA	NA	10754	-1.71	0.08721	------+-++---	0	8.334	12	0.7585	cg14662009	37	12	50300243		0.880048797532638
cg11855769	NA	NA	10748	-1.71	0.08721	+---+--++----	41.5	20.508	12	0.05807	cg11855769	37	2	3383351	TTC15	0.880048797532638
cg14179944	NA	NA	10752	-1.71	0.08721	------+-+----	0	8.247	12	0.7656	cg14179944	37	14	35867515		0.880048797532638
cg02635875	NA	NA	10753	-1.71	0.08721	-+--++-++----	0	7.295	12	0.8375	cg02635875	37	8	143596671	BAI1	0.880048797532638
cg06418412	NA	NA	10757	-1.71	0.08721	---+-+--++---	0	7.375	12	0.8319	cg06418412	37	1	71546754	ZRANB2;ZRANB2	0.880048797532638
cg15736553	NA	NA	10757	-1.71	0.08721	+------++-+--	30.1	17.179	12	0.143	cg15736553	37	3	11610338	VGLL4;VGLL4;VGLL4;VGLL4;VGLL4	0.880048797532638
cg06065802	NA	NA	10756	1.71	0.08721	-++++--+-++++	42.8	20.968	12	0.05085	cg06065802	37	16	12529907	SNX29	0.880048797532638
cg10626556	NA	NA	10757	-1.71	0.08723	--+--+--+-+--	29.2	16.942	12	0.1518	cg10626556	37	20	36621697	KIAA0406	0.880048797532638
cg16405768	NA	NA	10754	-1.71	0.08723	+----+++----+	0	11.226	12	0.5097	cg16405768	37	20	61290066	SLCO4A1	0.880048797532638
cg25135436	NA	NA	10755	1.71	0.08723	+--+--++++-++	0	9.426	12	0.6662	cg25135436	37	1	11007073	C1orf127;C1orf127	0.880048797532638
cg23127986	NA	NA	10756	-1.71	0.08723	---+------++-	0	9.036	12	0.6999	cg23127986	37	6	11939022		0.880048797532638
cg25199188	NA	NA	10751	-1.71	0.08724	-----+-++--+-	0	7.479	12	0.8244	cg25199188	37	5	176742719		0.880048797532638
cg21858108	NA	NA	10757	1.71	0.08724	-+-+---+-++++	17.9	14.61	12	0.2634	cg21858108	37	12	132671062		0.880048797532638
cg02922289	NA	NA	10756	1.71	0.08724	+++-+++-+--++	0	11.756	12	0.4655	cg02922289	37	7	44250487	YKT6	0.880048797532638
cg21594567	NA	NA	10752	-1.71	0.08724	--+---+-+++--	0	9.348	12	0.673	cg21594567	37	8	146228379	ZNF252;C8orf77	0.880048797532638
cg24527785	NA	NA	10750	-1.71	0.08725	++-+-------+-	1.7	12.207	12	0.4292	cg24527785	37	6	31707453	MSH5;MSH5;MSH5;MSH5	0.880048797532638
cg08139724	NA	NA	10748	-1.71	0.08725	---+-+------+	3.6	12.453	12	0.41	cg08139724	37	7	91875409	KRIT1;KRIT1;KRIT1;KRIT1;ANKIB1;KRIT1;KRIT1;KRIT1	0.880048797532638
cg26131879	NA	NA	10752	1.71	0.08725	++++++++-+++-	0	3.764	12	0.9873	cg26131879	37	4	714341	PCGF3	0.880048797532638
cg05923587	NA	NA	10747	-1.71	0.08725	-+----+-----+	19.6	14.93	12	0.2453	cg05923587	37	16	75285503	BCAR1;BCAR1;BCAR1;BCAR1;BCAR1;BCAR1;BCAR1;BCAR1;BCAR1	0.880048797532638
cg27016494	NA	NA	10756	-1.71	0.08725	-++----------	0	3.95	12	0.9843	cg27016494	37	7	96651586	DLX5	0.880048797532638
cg04113154	NA	NA	10757	1.71	0.08725	--+-++++++-+-	0	8.64	12	0.7333	cg04113154	37	4	875278	GAK	0.880048797532638
cg17742155	NA	NA	10756	1.71	0.08725	-+++++---++-+	29.1	16.929	12	0.1523	cg17742155	37	9	117350088	ATP6V1G1;ATP6V1G1	0.880048797532638
cg08122663	NA	NA	10756	-1.71	0.08726	+++-----+----	0	10.899	12	0.5376	cg08122663	37	6	17706677	NUP153;NUP153	0.880048797532638
cg07102072	NA	NA	10755	1.71	0.08726	-+++--+--+--+	56.8	27.803	12	0.005911	cg07102072	37	14	21538084	FLJ10357	0.880048797532638
cg03382306	NA	NA	10756	-1.71	0.08726	-++--+--+----	0	8.333	12	0.7586	cg03382306	37	15	66097959		0.880048797532638
cg17063929	NA	NA	10746	-1.71	0.08726	-++-----+-+--	13	13.786	12	0.3146	cg17063929	37	11	89224799	NOX4;NOX4;NOX4;NOX4	0.880048797532638
cg13806106	NA	NA	10757	1.71	0.08726	+++++++-+++-+	31.7	17.568	12	0.1294	cg13806106	37	8	63998228	TTPA	0.880048797532638
cg05128246	NA	NA	10743	-1.71	0.08726	++-+++---++--	15.9	14.273	12	0.2836	cg05128246	37	8	136470275	KHDRBS3	0.880048797532638
cg00247963	NA	NA	10757	-1.71	0.08726	+----+-+-----	0	8.956	12	0.7067	cg00247963	37	16	20863151		0.880048797532638
cg12012871	NA	NA	10755	-1.71	0.08727	-+-+----+++--	6.5	12.831	12	0.3815	cg12012871	37	21	43180048	RIPK4	0.880048797532638
cg03331924	NA	NA	10396	1.71	0.08727	++-++-++-+?++	0	4.534	11	0.9516	cg03331924	37	1	208038413		0.880048797532638
cg06126413	NA	NA	10097	-1.71	0.08728	--+?+++------	40.6	18.504	11	0.07061	cg06126413	37	15	25301783	SNORD116-9;SNORD116-3	0.880048797532638
cg10015500	NA	NA	10755	-1.71	0.08728	-+-+-+-+---+-	0	10.487	12	0.5733	cg10015500	37	7	56241697		0.880048797532638
cg24353272	NA	NA	10754	1.71	0.08728	-+--+--+++-++	60.8	30.611	12	0.002258	cg24353272	37	1	218510204	RRP15	0.880048797532638
cg21167402	NA	NA	10755	-1.71	0.08729	++-++--++-+--	24.6	15.917	12	0.1951	cg21167402	37	5	1594676	SDHAP3	0.880048797532638
cg25059408	NA	NA	10756	1.71	0.08729	++--+++++--++	0	5.688	12	0.931	cg25059408	37	22	20283373		0.880048797532638
cg11363877	NA	NA	10756	1.71	0.08729	-+++-+-+++-++	0	8.396	12	0.7534	cg11363877	37	3	37082315	MLH1;MLH1;MLH1;MLH1	0.880048797532638
cg21072025	NA	NA	10757	-1.71	0.08729	---+-----++--	0	7.878	12	0.7946	cg21072025	37	19	47137863	GNG8	0.880048797532638
cg17218588	NA	NA	10754	-1.71	0.08729	+-+-----+++--	48.3	23.222	12	0.0259	cg17218588	37	11	73587722	CHCHD8;PAAF1	0.880048797532638
cg13031611	NA	NA	10757	1.71	0.0873	++++++++++--+	0	4.783	12	0.9648	cg13031611	37	12	115132761		0.880048797532638
cg12313149	NA	NA	10755	-1.71	0.0873	--+---++----+	0	10.274	12	0.5919	cg12313149	37	2	136763629		0.880048797532638
cg18824724	NA	NA	10756	1.71	0.0873	-+--++++-++-+	31	17.39	12	0.1355	cg18824724	37	4	186697734	SORBS2;SORBS2;SORBS2;SORBS2;SORBS2;SORBS2	0.880048797532638
cg12134349	NA	NA	10755	-1.71	0.0873	--++---+--+--	0	7.889	12	0.7938	cg12134349	37	8	142264816		0.880048797532638
cg12571055	NA	NA	10757	1.71	0.0873	-+-+-+++++-++	43.5	21.224	12	0.0472	cg12571055	37	17	77124424	HRNBP3	0.880048797532638
cg05876918	NA	NA	10754	-1.71	0.08731	-+-++----++--	1	12.127	12	0.4355	cg05876918	37	12	57985234	PIP4K2C;PIP4K2C;PIP4K2C;PIP4K2C	0.880048797532638
cg03759236	NA	NA	10756	1.71	0.08731	++++++++++-+-	0	10.305	12	0.5892	cg03759236	37	15	68891950	CORO2B	0.880048797532638
cg05591728	NA	NA	10757	1.71	0.08731	+-++--+++-+++	17.4	14.534	12	0.2679	cg05591728	37	16	68477022	SMPD3	0.880048797532638
cg11860760	NA	NA	10504	1.71	0.08731	++-+--++-+?-+	0	7.103	11	0.7907	cg11860760	37	5	179448895	RNF130	0.880048797532638
cg27066052	NA	NA	10027	-1.71	0.08731	--+--+-?-++--	0	9.695	11	0.558	cg27066052	37	16	4015761	ADCY9	0.880048797532638
cg08429256	NA	NA	10757	-1.71	0.08732	+------++-+--	0	9.175	12	0.6879	cg08429256	37	17	80188425	SLC16A3;SLC16A3	0.880048797532638
cg26784596	NA	NA	10756	1.71	0.08732	+-+++++-+++-+	19	14.812	12	0.2519	cg26784596	37	3	140769814	SPSB4	0.880048797532638
cg17046322	NA	NA	10757	1.71	0.08733	-+-+-++-+-+++	13.4	13.849	12	0.3104	cg17046322	37	11	44972791	TP53I11;TP53I11	0.880048797532638
cg00166216	NA	NA	10755	-1.71	0.08733	--+---+-+---+	0	10.717	12	0.5533	cg00166216	37	3	194407860	FAM43A	0.880048797532638
cg05997131	NA	NA	10757	-1.71	0.08733	-++++----+---	0	8.58	12	0.7383	cg05997131	37	22	39077908	TOMM22	0.880048797532638
cg07280206	NA	NA	10756	-1.71	0.08733	-+++-----+---	18.3	14.69	12	0.2588	cg07280206	37	16	56554249	BBS2	0.880048797532638
cg01858923	NA	NA	10752	-1.71	0.08733	-----+-+-++--	10.6	13.416	12	0.3396	cg01858923	37	14	65569399	MAX;MAX;MAX;MAX;MAX;MAX	0.880048797532638
cg12332526	NA	NA	10757	-1.71	0.08734	--+++--+--+--	6.4	12.825	12	0.3819	cg12332526	37	10	94792635	EXOC6;EXOC6	0.880048797532638
cg17699214	NA	NA	10756	1.71	0.08734	+++---++-++++	0	8.476	12	0.7469	cg17699214	37	4	40890013	APBB2;APBB2;APBB2	0.880048797532638
cg04459481	NA	NA	10507	-1.71	0.08734	-----+----?-+	0	5.045	11	0.9289	cg04459481	37	16	74640951	GLG1;GLG1;GLG1;GLG1;GLG1	0.880048797532638
cg20835789	NA	NA	10755	-1.71	0.08734	-++-----+----	7.4	12.96	12	0.3719	cg20835789	37	3	15469053	METTL6;EAF1	0.880048797532638
cg10580144	NA	NA	10757	-1.71	0.08734	--++-+----+--	20.7	15.138	12	0.234	cg10580144	37	2	61372316	C2orf74;C2orf74	0.880048797532638
cg13295878	NA	NA	10757	-1.71	0.08734	------++--+--	0	7.758	12	0.8037	cg13295878	37	17	19649293	ALDH3A1;ALDH3A1;ALDH3A1	0.880048797532638
cg01421405	NA	NA	10020	-1.71	0.08734	--++---?-+---	0	5.457	11	0.907	cg01421405	37	11	65601427	SNX32;SNX32	0.880048797532638
cg20670292	NA	NA	10753	-1.71	0.08734	+--+++---+---	0	10.106	12	0.6067	cg20670292	37	2	131099506	IMP4;CCDC115	0.880048797532638
cg13654195	NA	NA	10014	-1.71	0.08735	+--+---?+--+-	49.6	21.821	11	0.0258	cg13654195	37	6	7390091	CAGE1;CAGE1;RIOK1;RIOK1;CAGE1	0.880048797532638
cg01331196	NA	NA	10757	-1.71	0.08735	+----+----+--	46.7	22.504	12	0.03224	cg01331196	37	3	11287078	HRH1;HRH1;HRH1	0.880048797532638
cg19250315	NA	NA	10755	1.71	0.08735	-+-++-+++-+++	0	6.557	12	0.8854	cg19250315	37	17	80040521	FASN	0.880048797532638
cg07071491	NA	NA	10756	-1.71	0.08735	-----++++-+-+	35.3	18.536	12	0.1004	cg07071491	37	14	104338182		0.880048797532638
cg06916552	NA	NA	10756	-1.71	0.08735	-+++-+----+--	9.7	13.285	12	0.3487	cg06916552	37	4	139936817	CCRN4L	0.880048797532638
cg17792833	NA	NA	10753	1.709	0.08736	+++++++-+++--	0	11.548	12	0.4826	cg17792833	37	3	3887609	LRRN1	0.880048797532638
cg22036526	NA	NA	10755	1.709	0.08736	--+-++++---++	46.1	22.273	12	0.03457	cg22036526	37	19	17330079	USE1	0.880048797532638
cg08201152	NA	NA	10756	1.71	0.08736	-++++-+-+++++	19.5	14.899	12	0.247	cg08201152	37	19	1875879		0.880048797532638
cg07584582	NA	NA	10755	1.709	0.08737	-+--+++++-+-+	0	11.645	12	0.4746	cg07584582	37	22	19723500		0.880048797532638
cg20577468	NA	NA	10752	-1.709	0.08737	+---+-+------	0	11.366	12	0.4978	cg20577468	37	8	80803196		0.880048797532638
cg01786973	NA	NA	10757	1.709	0.08737	---++-+-+-+++	31	17.392	12	0.1354	cg01786973	37	9	127249749	NR5A1	0.880048797532638
cg09482777	NA	NA	10755	-1.709	0.08737	----++--+++--	0	11.606	12	0.4778	cg09482777	37	2	80531645	CTNNA2;LRRTM1;CTNNA2	0.880048797532638
cg04299135	NA	NA	10515	-1.709	0.08737	-++-+-+---?--	12.8	12.612	11	0.3194	cg04299135	37	11	129244441	BARX2	0.880048797532638
cg17184430	NA	NA	10756	-1.709	0.08738	--+--++++----	0	10.236	12	0.5953	cg17184430	37	13	112631550		0.880048797532638
cg25151638	NA	NA	10741	-1.709	0.08738	-+++---------	14	13.955	12	0.3036	cg25151638	37	1	154946275	SHC1;SHC1;CKS1B;CKS1B	0.880048797532638
cg06252355	NA	NA	10756	-1.709	0.08738	--+--+-+-++--	15.6	14.215	12	0.2872	cg06252355	37	3	195477915	MUC4;MUC4;MUC4	0.880048797532638
cg01754713	NA	NA	10757	-1.709	0.08738	--++-+-++-+-+	48.2	23.159	12	0.0264	cg01754713	37	16	31226334	TRIM72	0.880048797532638
cg08300343	NA	NA	10504	-1.709	0.08738	+--+---++-?--	27.1	15.098	11	0.1781	cg08300343	37	19	50432802	NUP62;NUP62;NUP62;IL4I1;ATF5;NUP62	0.880048797532638
cg25894334	NA	NA	10756	-1.709	0.08738	--+--+----+--	24	15.8	12	0.2006	cg25894334	37	4	77172836	FAM47E	0.880048797532638
cg05181025	NA	NA	10516	-1.709	0.0874	-+--+---++?--	0	8.957	11	0.6259	cg05181025	37	6	33393662	SYNGAP1	0.880048797532638
cg25943481	NA	NA	10756	-1.709	0.0874	---+---+-++--	19.6	14.919	12	0.2459	cg25943481	37	15	39505883		0.880048797532638
cg07846755	NA	NA	10756	-1.709	0.08741	+--+++---+---	0	11.571	12	0.4808	cg07846755	37	3	193852699	HES1	0.880048797532638
cg26946288	NA	NA	10757	1.709	0.08741	-+++++-++-+++	20.8	15.152	12	0.2333	cg26946288	37	17	7296794	PLSCR3	0.880048797532638
cg10033502	NA	NA	10755	1.709	0.08741	++++---++++-+	0	9.701	12	0.6422	cg10033502	37	2	152496744	NEB;NEB;NEB	0.880048797532638
cg01715499	NA	NA	10757	1.709	0.08741	----+--++-+++	50.4	24.17	12	0.01928	cg01715499	37	1	6949495	CAMTA1	0.880048797532638
cg16421285	NA	NA	10756	-1.709	0.08741	+-----+--+--+	0	10.973	12	0.5313	cg16421285	37	19	47633827	SAE1;SAE1;SAE1;SAE1	0.880048797532638
cg22187843	NA	NA	10747	-1.709	0.08742	+-----+-+----	43.9	21.409	12	0.0447	cg22187843	37	7	2395126	EIF3B;EIF3B	0.880048797532638
cg15363349	NA	NA	10097	-1.709	0.08742	---?-+--+---+	0	6.22	11	0.8583	cg15363349	37	18	59992501	TNFRSF11A	0.880048797532638
cg21358438	NA	NA	10754	-1.709	0.08742	----++++--++-	30	17.147	12	0.1441	cg21358438	37	21	36206841	RUNX1;RUNX1;RUNX1	0.880048797532638
cg11744436	NA	NA	10753	1.709	0.08742	+----+++++++-	51.1	24.556	12	0.01707	cg11744436	37	19	42569945	GRIK5;GRIK5	0.880048797532638
cg08981582	NA	NA	10757	-1.709	0.08743	-+-+-----+--+	0	8.073	12	0.7794	cg08981582	37	6	37178439		0.880048797532638
cg20199738	NA	NA	10755	-1.709	0.08743	++---+--+---+	49.5	23.751	12	0.02199	cg20199738	37	8	103251433	RRM2B	0.880048797532638
cg24176311	NA	NA	10752	-1.709	0.08743	----++----+-+	0	8.043	12	0.7817	cg24176311	37	7	128696150	LOC286016;TNPO3	0.880048797532638
cg09768944	NA	NA	10756	1.709	0.08743	++++-+---+--+	55.7	27.078	12	0.007529	cg09768944	37	9	125590709	PDCL	0.880048797532638
cg10056482	NA	NA	10756	-1.709	0.08744	----+-++++---	10.2	13.36	12	0.3434	cg10056482	37	7	36194394	EEPD1	0.880048797532638
cg07173783	NA	NA	10755	-1.709	0.08744	---++----++--	19.6	14.928	12	0.2454	cg07173783	37	6	33257371	PFDN6;WDR46;WDR46	0.880048797532638
cg10290180	NA	NA	10756	-1.709	0.08744	+---+--+---+-	37.7	19.258	12	0.08249	cg10290180	37	6	33135269	COL11A2;COL11A2;COL11A2	0.880048797532638
cg10988144	NA	NA	10757	-1.709	0.08744	-+++----++---	18.7	14.768	12	0.2544	cg10988144	37	12	32831975	DNM1L;DNM1L;DNM1L	0.880048797532638
cg20317272	NA	NA	10755	-1.709	0.08745	--++----++---	0	5.005	12	0.9578	cg20317272	37	18	60383672	PHLPP1	0.880048797532638
cg04111029	NA	NA	10757	-1.709	0.08745	-----++----+-	0	6.005	12	0.9158	cg04111029	37	2	17718449		0.880048797532638
cg03545548	NA	NA	10752	1.709	0.08746	--++++-++++-+	0	9.775	12	0.6357	cg03545548	37	3	167320581	WDR49	0.880048797532638
cg21211418	NA	NA	10757	-1.709	0.08746	-+++-+--+-+--	35	18.461	12	0.1024	cg21211418	37	9	34957783	KIAA1045	0.880048797532638
cg15340373	NA	NA	10497	-1.709	0.08746	--+--+----?+-	10.7	12.318	11	0.3403	cg15340373	37	11	43333450	API5;API5;API5;API5	0.880048797532638
cg15671915	NA	NA	10069	1.709	0.08746	---?+++++--+-	53.2	23.523	11	0.0149	cg15671915	37	18	19405708	MIR133A1;MIB1	0.880048797532638
cg14980234	NA	NA	10757	-1.709	0.08746	+----+-------	0	5.667	12	0.9319	cg14980234	37	5	87986067		0.880048797532638
cg05989059	NA	NA	10757	1.709	0.08746	+-++-++--++++	21.7	15.322	12	0.2243	cg05989059	37	10	33594454	NRP1;NRP1;NRP1	0.880048797532638
cg19012731	NA	NA	10753	-1.709	0.08746	-+-+----+-+-+	28	16.666	12	0.1626	cg19012731	37	7	86688923	KIAA1324L;KIAA1324L	0.880048797532638
cg27020668	NA	NA	10755	-1.709	0.08746	--+---++++-+-	39.7	19.902	12	0.06896	cg27020668	37	18	71982691		0.880048797532638
cg11989253	NA	NA	10752	-1.709	0.08746	+-+---+---+-+	0	9.068	12	0.6971	cg11989253	37	2	26987185	C2orf18;C2orf18	0.880048797532638
cg26721759	NA	NA	10754	1.709	0.08747	+-++++-+--+++	1.7	12.206	12	0.4293	cg26721759	37	11	133616965		0.880048797532638
cg19251242	NA	NA	10738	1.709	0.08748	++++--++-++-+	27.8	16.63	12	0.164	cg19251242	37	1	28198712	C1orf38;C1orf38;C1orf38	0.880048797532638
cg24778160	NA	NA	10753	-1.709	0.08748	+---+++---++-	0	8.537	12	0.7419	cg24778160	37	11	76894469	MYO7A;MYO7A;MYO7A	0.880048797532638
cg08486269	NA	NA	10757	-1.709	0.08748	----++------+	0	10.842	12	0.5425	cg08486269	37	6	154677972	IPCEF1;IPCEF1	0.880048797532638
cg19507217	NA	NA	10754	1.709	0.08748	-+----++-++++	0	7.774	12	0.8025	cg19507217	37	1	113251308	RHOC;RHOC	0.880048797532638
cg18830952	NA	NA	10754	1.709	0.08748	+++-+++++--+-	6	12.77	12	0.386	cg18830952	37	12	132606769	EP400NL	0.880048797532638
cg11838071	NA	NA	10754	-1.709	0.08748	-+-++---+----	29.5	17.019	12	0.1489	cg11838071	37	14	64108674	WDR89;WDR89	0.880048797532638
cg05116896	NA	NA	10757	-1.709	0.08748	--+++---++---	6.6	12.849	12	0.3801	cg05116896	37	16	30366237	CD2BP2;CD2BP2	0.880048797532638
cg06334484	NA	NA	10756	-1.709	0.08748	-++--++++----	50	23.983	12	0.02045	cg06334484	37	7	35948145		0.880048797532638
cg15909801	NA	NA	10747	-1.709	0.08749	----+-+-+---+	0	11.204	12	0.5115	cg15909801	37	22	46067586	ATXN10;ATXN10	0.880048797532638
cg18330372	NA	NA	10755	-1.709	0.0875	+---+----+---	0	10.928	12	0.5351	cg18330372	37	19	39390686	SIRT2;SIRT2;NFKBIB;NFKBIB;NFKBIB	0.880048797532638
cg26496917	NA	NA	10754	-1.709	0.0875	-++++--------	25.9	16.19	12	0.1827	cg26496917	37	22	38668929	TMEM184B;TMEM184B	0.880048797532638
cg26229607	NA	NA	10755	1.709	0.0875	++++++--+++-+	8.5	13.121	12	0.3603	cg26229607	37	1	94703098	ARHGAP29;ARHGAP29	0.880048797532638
cg05718343	NA	NA	10749	-1.709	0.0875	+-+-++--++---	14.5	14.035	12	0.2984	cg05718343	37	22	29137905	CHEK2;HSCB;CHEK2;CHEK2	0.880048797532638
cg01820093	NA	NA	10756	1.709	0.0875	-++++-++-++++	0	11.685	12	0.4713	cg01820093	37	3	55202157		0.880048797532638
cg25784308	NA	NA	10757	-1.709	0.0875	-+-----+-++--	18	14.637	12	0.2619	cg25784308	37	2	131513216	FAM123C;FAM123C;FAM123C;FAM123C;FAM123C	0.880048797532638
cg11137483	NA	NA	10752	-1.709	0.0875	------+----+-	0	9.443	12	0.6647	cg11137483	37	3	42695852	ZBTB47	0.880048797532638
cg13759702	NA	NA	10757	1.709	0.0875	+--++++--++++	0	11.474	12	0.4888	cg13759702	37	3	196728470		0.880048797532638
cg06627557	NA	NA	10749	-1.709	0.0875	+--+---+-+---	9.6	13.275	12	0.3494	cg06627557	37	7	32535165	LSM5;LSM5;AVL9	0.880048797532638
cg12829747	NA	NA	10756	-1.709	0.08751	---+---++--+-	10.5	13.407	12	0.3402	cg12829747	37	5	152836144		0.880048797532638
cg22945872	NA	NA	10755	1.709	0.08751	++++-+--++-++	0	5.232	12	0.9498	cg22945872	37	2	230932797	SLC16A14	0.880048797532638
cg01222304	NA	NA	10757	1.709	0.08752	+--++++--++++	0	5.6	12	0.9349	cg01222304	37	7	92076612	GATAD1	0.880048797532638
cg10422833	NA	NA	10754	1.709	0.08752	-+-+-+---++++	26.3	16.285	12	0.1785	cg10422833	37	8	143614909	BAI1	0.880048797532638
cg02241145	NA	NA	10748	-1.709	0.08752	-------+++-+-	0	10.667	12	0.5577	cg02241145	37	22	29706754	GAS2L1;GAS2L1;GAS2L1	0.880048797532638
cg02434703	NA	NA	10376	-1.709	0.08752	----+?-+-+++-	47.5	20.941	11	0.03399	cg02434703	37	20	58519170	C20orf177	0.880048797532638
cg24293507	NA	NA	10756	-1.709	0.08752	---+-+-----+-	0	11.704	12	0.4697	cg24293507	37	1	10511793	APITD1;CORT	0.880048797532638
cg11132244	NA	NA	10752	1.709	0.08752	+-+-++-+++++-	34.4	18.3	12	0.1069	cg11132244	37	15	99250795	IGF1R	0.880048797532638
cg13003571	NA	NA	10757	1.709	0.08753	++----+-+-+++	48.6	23.367	12	0.02477	cg13003571	37	12	92818240	CLLU1;CLLU1;CLLU1;CLLU1;CLLU1OS	0.880048797532638
cg21844184	NA	NA	10756	-1.709	0.08754	--+---+-+-+-+	27.7	16.587	12	0.1658	cg21844184	37	4	69859705		0.880048797532638
cg25150155	NA	NA	10027	-1.708	0.08754	-----+-?-+-+-	0	4.943	11	0.9339	cg25150155	37	20	42193746	SGK2;SGK2	0.880048797532638
cg03552663	NA	NA	10757	1.709	0.08754	+--++-+++--++	0	8.374	12	0.7553	cg03552663	37	16	2285585	E4F1;DNASE1L2	0.880048797532638
cg06803897	NA	NA	10745	-1.708	0.08755	++++------+--	0	11.216	12	0.5105	cg06803897	37	5	147763209	FBXO38;FBXO38	0.880048797532638
cg14716968	NA	NA	10756	1.708	0.08755	-++-+-++++++-	0	10.183	12	0.5999	cg14716968	37	11	84635906	DLG2;DLG2	0.880048797532638
cg04060366	NA	NA	10756	-1.708	0.08755	----+---+-+--	50.4	24.179	12	0.01923	cg04060366	37	6	168079025		0.880048797532638
cg01466133	NA	NA	10756	1.708	0.08755	+-++++++---++	0	9.645	12	0.647	cg01466133	37	20	36149022	BLCAP;BLCAP;BLCAP;BLCAP;NNAT;NNAT;BLCAP	0.880048797532638
cg08098420	NA	NA	10756	1.708	0.08755	-++--++++++-+	0	11.018	12	0.5274	cg08098420	37	16	66164601		0.880048797532638
cg17765304	NA	NA	10750	-1.708	0.08755	+-+--++-++---	0	9.793	12	0.6341	cg17765304	37	2	55509258	PRDXDD1P	0.880048797532638
cg15171272	NA	NA	10754	-1.708	0.08755	+-+--+---+---	0	11.286	12	0.5046	cg15171272	37	17	33905444	PEX12;PEX12	0.880048797532638
cg11170796	NA	NA	10756	-1.708	0.08755	----+--+----+	59.1	29.359	12	0.003484	cg11170796	37	19	1650224	TCF3;TCF3	0.880048797532638
cg16516316	NA	NA	10752	1.708	0.08755	++++-+++++-++	18.9	14.802	12	0.2524	cg16516316	37	11	47619408		0.880048797532638
cg02259031	NA	NA	10757	-1.708	0.08756	-+-+-----+---	0	10.857	12	0.5412	cg02259031	37	14	31028244	G2E3	0.880048797532638
cg20763254	NA	NA	10512	-1.708	0.08756	-+-+--+-+-?--	0	5.512	11	0.9039	cg20763254	37	8	23386556	SLC25A37	0.880048797532638
cg02981064	NA	NA	10756	-1.708	0.08756	----++-+-----	0	8.247	12	0.7656	cg02981064	37	10	131361165	MGMT	0.880048797532638
cg10148419	NA	NA	10755	1.708	0.08756	----+-+++++++	47.6	22.879	12	0.02877	cg10148419	37	10	134801678		0.880048797532638
cg24630195	NA	NA	10745	-1.708	0.08756	---++--------	0	6.21	12	0.9051	cg24630195	37	5	2748369	IRX2;IRX2	0.880048797532638
cg19114310	NA	NA	10755	1.708	0.08756	++++-+-++-+++	13.9	13.935	12	0.3048	cg19114310	37	19	19007545	GDF1;LASS1;LASS1	0.880048797532638
cg24016844	NA	NA	10755	1.708	0.08756	++-+-++-+---+	34.1	18.206	12	0.1096	cg24016844	37	1	111506641	C1orf103;C1orf103	0.880048797532638
cg27041257	NA	NA	10756	-1.708	0.08756	++-+----+++--	70	40.037	12	7.09e-05	cg27041257	37	7	142960290	GSTK1;GSTK1;GSTK1;GSTK1	0.880048797532638
cg04396721	NA	NA	10757	1.708	0.08756	+++-++++++++-	0	5.275	12	0.9481	cg04396721	37	1	220958670	MOSC1	0.880048797532638
cg04383979	NA	NA	10756	-1.708	0.08757	--+------++-+	0	11.838	12	0.4588	cg04383979	37	16	6692245	A2BP1;A2BP1	0.880061226238857
cg24223942	NA	NA	10754	-1.708	0.08758	--+----+----+	0	10.641	12	0.56	cg24223942	37	17	29152934	CRLF3	0.880061226238857
cg09501049	NA	NA	10757	-1.708	0.08758	+-+----+----+	12	13.644	12	0.324	cg09501049	37	13	113999755	GRTP1	0.880061226238857
cg18638598	NA	NA	10757	-1.708	0.08758	+------+-----	0	6.946	12	0.8612	cg18638598	37	22	49934445		0.880061226238857
cg16843243	NA	NA	10742	-1.708	0.08759	-+-----+---+-	0	9.239	12	0.6824	cg16843243	37	22	32143389	C22orf30	0.880061226238857
cg14706475	NA	NA	10753	1.708	0.08759	+++-+--++--++	40.2	20.073	12	0.06572	cg14706475	37	6	25218752		0.880061226238857
cg13578062	NA	NA	10513	-1.708	0.0876	+-+-+--+--?--	28.5	15.387	11	0.1655	cg13578062	37	4	56719681	EXOC1;EXOC1;EXOC1	0.880061226238857
cg18839017	NA	NA	10757	-1.708	0.0876	----------+-+	41.3	20.437	12	0.05926	cg18839017	37	6	53660548	LRRC1	0.880061226238857
cg03005040	NA	NA	10752	1.708	0.08761	+-++++-+----+	0	11.455	12	0.4904	cg03005040	37	15	82119192		0.880061226238857
cg21611262	NA	NA	10757	-1.708	0.08761	--+----+-+-+-	15.4	14.183	12	0.2892	cg21611262	37	5	145252443	GRXCR2	0.880061226238857
cg27230999	NA	NA	10727	1.708	0.08761	+---+++++-+++	0	10.322	12	0.5878	cg27230999	37	11	114466865	FAM55D;FAM55D	0.880061226238857
cg05483252	NA	NA	10754	-1.708	0.08761	+--++----++--	20	15.001	12	0.2414	cg05483252	37	3	19988132	RAB5A	0.880061226238857
cg24793625	NA	NA	10756	-1.708	0.08761	+---+--+-+---	0	11.282	12	0.5049	cg24793625	37	19	56165307	U2AF2;U2AF2	0.880061226238857
cg20844619	NA	NA	10742	1.708	0.08761	+-++--++++-++	11.5	13.563	12	0.3295	cg20844619	37	4	152875860		0.880061226238857
cg25253534	NA	NA	10757	-1.708	0.08761	--++-+---++--	17.5	14.551	12	0.2669	cg25253534	37	12	96183791	NTN4	0.880061226238857
cg00172270	NA	NA	10512	-1.708	0.08761	-----+--++?--	0	8.277	11	0.6883	cg00172270	37	12	50101356	FMNL3;FMNL3	0.880061226238857
cg01006648	NA	NA	10097	1.708	0.08762	-++?++++-+++-	0	8.048	11	0.709	cg01006648	37	1	212525522	PPP2R5A;SNORA16B	0.880061226238857
cg11227872	NA	NA	10757	-1.708	0.08762	-----+-+-+++-	29.4	16.997	12	0.1497	cg11227872	37	1	36938145	CSF3R;CSF3R;CSF3R;CSF3R	0.880061226238857
cg08687958	NA	NA	10757	1.708	0.08762	-+-+++--+++-+	40.6	20.198	12	0.06343	cg08687958	37	10	119135722	PDZD8	0.880061226238857
cg18625627	NA	NA	10755	-1.708	0.08763	+----+-+-+++-	49.3	23.683	12	0.02246	cg18625627	37	14	81426015	TSHR;TSHR;TSHR	0.880061226238857
cg25414463	NA	NA	10491	1.708	0.08763	+-++--+++-?--	0	10.79	11	0.461	cg25414463	37	7	152564066		0.880061226238857
cg20650802	NA	NA	10741	-1.708	0.08763	-+-+-----+---	0	9.238	12	0.6825	cg20650802	37	6	30712307	IER3;IER3	0.880061226238857
cg16767506	NA	NA	10753	-1.708	0.08763	+-------++---	12.5	13.708	12	0.3197	cg16767506	37	7	142494244		0.880061226238857
cg10505819	NA	NA	10755	-1.708	0.08763	+-+---+----+-	44.3	21.552	12	0.04285	cg10505819	37	15	40309387	EIF2AK4	0.880061226238857
cg23656050	NA	NA	10757	1.708	0.08764	++--++++--+++	0	9.086	12	0.6955	cg23656050	37	14	105616988	JAG2;JAG2	0.880061226238857
cg25005374	NA	NA	10750	1.708	0.08764	+++++++++-+++	0	8.397	12	0.7534	cg25005374	37	1	25132363	CLIC4	0.880061226238857
cg27255275	NA	NA	10756	1.708	0.08764	+-++++-+----+	20.2	15.032	12	0.2397	cg27255275	37	11	129766154	NFRKB	0.880061226238857
cg22621867	NA	NA	10757	-1.708	0.08764	---+--+--+--+	22.5	15.491	12	0.2157	cg22621867	37	3	51990301	GPR62	0.880061226238857
cg27181716	NA	NA	10741	-1.708	0.08764	+----+-++----	38.9	19.652	12	0.07397	cg27181716	37	3	133467304	TF	0.880061226238857
cg09588254	NA	NA	10750	-1.708	0.08764	-++++-+++----	4	12.499	12	0.4065	cg09588254	37	6	30523956	PRR3;PRR3;GNL1	0.880061226238857
cg26889659	NA	NA	10728	-1.708	0.08765	---+--+-+---+	30.5	17.265	12	0.1399	cg26889659	37	6	684090	EXOC2	0.880061226238857
cg04869532	NA	NA	10754	1.708	0.08765	-++++-++++++-	0	10.439	12	0.5775	cg04869532	37	17	5994006	WSCD1	0.880061226238857
cg25655854	NA	NA	10756	1.708	0.08765	-++---++++-+-	65.8	35.046	12	0.0004605	cg25655854	37	4	99772732		0.880061226238857
cg22590902	NA	NA	10757	1.708	0.08765	+++++---+--+-	59	29.29	12	0.003568	cg22590902	37	15	87460178	AGBL1	0.880061226238857
cg18222500	NA	NA	10733	-1.708	0.08765	-------+--+-+	0	8.391	12	0.7539	cg18222500	37	17	143285	RPH3AL	0.880061226238857
cg09243533	NA	NA	10757	1.708	0.08765	-++++-+--++-+	0	10.788	12	0.5472	cg09243533	37	1	19281949	IFFO2	0.880061226238857
cg00281100	NA	NA	10757	1.708	0.08765	+--+--+++++++	0	11.789	12	0.4628	cg00281100	37	10	90041434	RNLS	0.880061226238857
cg21437766	NA	NA	10756	1.708	0.08766	-+++-++-++-+-	29.9	17.13	12	0.1448	cg21437766	37	7	73498314	LIMK1;LIMK1	0.880061226238857
cg05330668	NA	NA	10483	-1.708	0.08766	+------++-?+-	0	8.602	11	0.6586	cg05330668	37	14	24836090	NFATC4;NFATC4	0.880061226238857
cg10038901	NA	NA	10757	-1.708	0.08766	+--+--------+	2.3	12.283	12	0.4233	cg10038901	37	20	60941637	LAMA5	0.880061226238857
cg04167480	NA	NA	10027	-1.708	0.08766	+--+---?+----	0	9.746	11	0.5534	cg04167480	37	17	6433689	PITPNM3;PITPNM3	0.880061226238857
cg26572233	NA	NA	10754	1.708	0.08767	+++-++-+++++-	0	11.653	12	0.4739	cg26572233	37	19	8595384	MYO1F	0.880061226238857
cg26446133	NA	NA	10755	1.708	0.08767	-++---+++++++	31.8	17.607	12	0.1282	cg26446133	37	18	72167187	CNDP2;CNDP2;CNDP2	0.880061226238857
cg16103681	NA	NA	10756	-1.708	0.08767	--+-++--++---	0	6.472	12	0.8904	cg16103681	37	8	42752335	HOOK3;RNF170;RNF170;RNF170;RNF170;RNF170;RNF170	0.880061226238857
cg19599611	NA	NA	10377	-1.708	0.08767	---+-?+--+---	0	10.684	11	0.4701	cg19599611	37	15	35148637	AQR	0.880061226238857
cg03218374	NA	NA	10755	-1.708	0.08767	-+--+---+----	0	7.373	12	0.832	cg03218374	37	20	896981	ANGPT4	0.880061226238857
cg16387947	NA	NA	10756	-1.708	0.08768	++-++-----+--	0	8.238	12	0.7662	cg16387947	37	1	25757213	TMEM57	0.880061226238857
cg01813841	NA	NA	10751	-1.708	0.08768	-+++---------	0	10.864	12	0.5406	cg01813841	37	5	131892956	RAD50;RAD50;RAD50;RAD50	0.880061226238857
cg10186366	NA	NA	10755	-1.708	0.08768	-+-+-+-+-+---	0	10.541	12	0.5686	cg10186366	37	17	71898817		0.880061226238857
cg10321404	NA	NA	10705	1.708	0.08768	++++----+++++	0	7.084	12	0.852	cg10321404	37	1	25296788		0.880061226238857
cg22627353	NA	NA	10755	1.708	0.08768	+-++++-+--+-+	30.1	17.165	12	0.1435	cg22627353	37	19	34159743	CHST8;CHST8	0.880061226238857
cg15375344	NA	NA	10729	1.708	0.08769	+++++++----++	38.9	19.629	12	0.07444	cg15375344	37	5	76598038	PDE8B;PDE8B;PDE8B;PDE8B;PDE8B	0.880114848219902
cg18368116	NA	NA	10754	-1.708	0.08769	++------++---	0	11.095	12	0.5208	cg18368116	37	14	21436271		0.880114848219902
cg04845734	NA	NA	10755	-1.708	0.0877	-+--+----++--	0	6.326	12	0.8988	cg04845734	37	3	156272906	SSR3;SSR3	0.880121719140659
cg02004979	NA	NA	10754	1.708	0.0877	++--+-++++++-	0	9.976	12	0.6181	cg02004979	37	3	141043480	ZBTB38	0.880121719140659
cg16068669	NA	NA	10756	-1.708	0.0877	+--+----+---+	23.9	15.764	12	0.2023	cg16068669	37	7	143599340	FAM115A	0.880121719140659
cg19215692	NA	NA	10757	1.708	0.0877	-+--+++++++++	0	11.749	12	0.466	cg19215692	37	3	12953159	IQSEC1;IQSEC1	0.880121719140659
cg16370767	NA	NA	10756	1.708	0.08771	--+---+++++++	28.4	16.757	12	0.159	cg16370767	37	5	180657761	TRIM41;TRIM41	0.880175329366055
cg26679883	NA	NA	10756	-1.708	0.08771	++----++-+---	0	10.792	12	0.5469	cg26679883	37	8	144779116	BREA2	0.880175329366055
cg12316865	NA	NA	10757	-1.708	0.08772	-+--+-+--+---	17.2	14.494	12	0.2703	cg12316865	37	17	3599498	P2RX5;P2RX5;P2RX5;P2RX5;P2RX5;P2RX5	0.880205562712805
cg10581281	NA	NA	10754	-1.708	0.08772	----++---++-+	0	7.73	12	0.8058	cg10581281	37	3	69788259	MITF	0.880205562712805
cg14737977	NA	NA	10756	-1.708	0.08772	--+------+--+	0	4.957	12	0.9594	cg14737977	37	17	48134226	ITGA3;ITGA3	0.880205562712805
cg13832670	NA	NA	10757	-1.707	0.08773	+-+++-------+	0	8.543	12	0.7414	cg13832670	37	7	137646869	CREB3L2	0.880235791243538
cg07463429	NA	NA	10753	-1.707	0.08773	--++----+++--	0	8.224	12	0.7674	cg07463429	37	12	70133063	RAB3IP;RAB3IP;RAB3IP;RAB3IP	0.880235791243538
cg09761352	NA	NA	10751	-1.707	0.08773	+---++---++-+	13.5	13.866	12	0.3093	cg09761352	37	19	6464275	CRB3;CRB3;CRB3;CRB3	0.880235791243538
cg18489755	NA	NA	10754	-1.707	0.08774	---+--+++----	7	12.904	12	0.376	cg18489755	37	3	183533873	MAP6D1	0.880272867094008
cg08959216	NA	NA	10748	-1.707	0.08774	-+++-----+---	0	8.627	12	0.7344	cg08959216	37	7	35293309	TBX20;TBX20;TBX20;TBX20	0.880272867094008
cg15964018	NA	NA	10756	1.707	0.08775	----+-++-++++	0	9.989	12	0.617	cg15964018	37	1	19490180	UBR4	0.880272867094008
cg24423806	NA	NA	10754	-1.707	0.08775	----+--+--+--	7.6	12.99	12	0.3697	cg24423806	37	11	66310467	ZDHHC24	0.880272867094008
cg08003353	NA	NA	10747	-1.707	0.08775	--------++--+	36.9	19.022	12	0.08799	cg08003353	37	13	31407120		0.880272867094008
cg03013329	NA	NA	10757	-1.707	0.08775	-+--+-+---+-+	62.2	31.708	12	0.001535	cg03013329	37	18	22006989	IMPACT	0.880272867094008
cg05565114	NA	NA	10754	1.707	0.08775	++--+-+++-+++	28.4	16.753	12	0.1591	cg05565114	37	7	6189539	USP42	0.880272867094008
cg10822418	NA	NA	10757	-1.707	0.08776	-+--++---+---	33.4	18.028	12	0.1148	cg10822418	37	8	61430157	RAB2A	0.880279717773689
cg15248889	NA	NA	10027	1.707	0.08776	+-+-+--?+--++	20.5	13.834	11	0.2423	cg15248889	37	4	189030946		0.880279717773689
cg21233754	NA	NA	10755	-1.707	0.08776	-++----+--+--	0	8.603	12	0.7364	cg21233754	37	2	157292608	GPD2;GPD2	0.880279717773689
cg12450391	NA	NA	10757	-1.707	0.08776	-+--+--+++-+-	52.6	25.319	12	0.01338	cg12450391	37	11	86660015	FZD4	0.880279717773689
cg10308810	NA	NA	10755	-1.707	0.08777	---+++-+--+-+	38.4	19.489	12	0.0774	cg10308810	37	10	49514273		0.880309929168949
cg05225390	NA	NA	10757	1.707	0.08777	-++++---+++++	0	9.135	12	0.6913	cg05225390	37	11	113644407	ZW10;ZW10	0.880309929168949
cg22882201	NA	NA	10755	-1.707	0.08777	---++----+--+	0	10.017	12	0.6144	cg22882201	37	9	139685724	TMEM141	0.880309929168949
cg02169279	NA	NA	10460	1.707	0.08778	++--++-+-+?++	0	4.623	11	0.948	cg02169279	37	8	22733261	PEBP4	0.880386861697214
cg10099415	NA	NA	10755	-1.707	0.08779	-++-+++-+----	0	11.173	12	0.5142	cg10099415	37	2	50575030	NRXN1;NRXN1;NRXN1	0.880407368720795
cg06073402	NA	NA	10502	-1.707	0.08779	--+-++--++?--	46.6	20.585	11	0.03793	cg06073402	37	17	42786043	DBF4B;DBF4B;DBF4B;DBF4B	0.880407368720795
cg13220357	NA	NA	10738	-1.707	0.0878	--++-+---++--	0	9.105	12	0.694	cg13220357	37	22	25202163	SGSM1;SGSM1;SGSM1;SGSM1;SGSM1;SGSM1;SGSM1;SGSM1	0.880407368720795
cg06181463	NA	NA	10757	-1.707	0.0878	-++-++---+---	23.8	15.756	12	0.2027	cg06181463	37	3	64009142	PSMD6	0.880407368720795
cg06987672	NA	NA	10755	-1.707	0.0878	+-+-++---+--+	56	27.268	12	0.007069	cg06987672	37	1	181453051	CACNA1E	0.880407368720795
cg19488922	NA	NA	10757	-1.707	0.0878	------+-+-++-	0	7.454	12	0.8262	cg19488922	37	11	1249444	MUC5B	0.880407368720795
cg06214007	NA	NA	10752	-1.707	0.08781	---+--+-+----	5.2	12.653	12	0.3947	cg06214007	37	1	89829308	GBP6	0.880407368720795
cg24508471	NA	NA	10756	-1.707	0.08781	--+--++------	21.6	15.312	12	0.2248	cg24508471	37	22	30935971		0.880407368720795
cg24399122	NA	NA	10756	1.707	0.08781	+++++++-+++-+	43.3	21.18	12	0.0478	cg24399122	37	6	70992907	COL9A1;COL9A1;COL9A1	0.880407368720795
cg01561200	NA	NA	10757	1.707	0.08781	++-+++-+++-++	0	10.518	12	0.5706	cg01561200	37	1	93176520	EVI5	0.880407368720795
cg05992185	NA	NA	10741	1.707	0.08781	+++-++-+-+-+-	0	11.369	12	0.4976	cg05992185	37	20	33447186	GGT7	0.880407368720795
cg24588599	NA	NA	10757	-1.707	0.08781	-+-+-+--++--+	36.1	18.782	12	0.09393	cg24588599	37	12	110906317	GPN3;C12orf24;GPN3;GPN3;C12orf24	0.880407368720795
cg08720746	NA	NA	10757	1.707	0.08782	+--+--++-+--+	39.4	19.809	12	0.07079	cg08720746	37	10	134754961	C10orf93	0.880421032817336
cg27024408	NA	NA	10007	1.707	0.08782	+--++++-?--++	48.6	21.393	11	0.02952	cg27024408	37	15	61327619	RORA	0.880421032817336
cg16779251	NA	NA	10752	1.707	0.08782	+++++++-+++-+	0	8.649	12	0.7326	cg16779251	37	17	45928077	SP6	0.880421032817336
cg19927058	NA	NA	10378	-1.707	0.08783	+---+?--+-++-	23.7	14.425	11	0.2103	cg19927058	37	4	27704430		0.880421032817336
cg03287574	NA	NA	10746	1.707	0.08783	+-+-++-++++-+	0	10.887	12	0.5387	cg03287574	37	5	1886956		0.880421032817336
cg04295612	NA	NA	10740	1.707	0.08783	+++-+-++-+-++	0	6.283	12	0.9011	cg04295612	37	16	1185381		0.880421032817336
cg14058998	NA	NA	10494	-1.707	0.08783	--+++----+?--	0	7.267	11	0.7771	cg14058998	37	19	48281859	SEPW1;SEPW1	0.880421032817336
cg15721728	NA	NA	10753	-1.707	0.08783	---+-++--+---	0	11.789	12	0.4628	cg15721728	37	11	6625141	ILK;ILK;RRP8;ILK	0.880421032817336
cg16306381	NA	NA	10096	1.707	0.08784	---?+++-+-+++	0	7.492	11	0.7579	cg16306381	37	17	61819073	STRADA;STRADA;STRADA;STRADA;STRADA;STRADA	0.880497919547321
cg19873199	NA	NA	10755	-1.707	0.08785	+-+--+-++--+-	54.3	26.264	12	0.009848	cg19873199	37	10	1547478	ADARB2	0.880541727689478
cg27357049	NA	NA	10756	1.707	0.08785	+++-+--++--++	20.4	15.076	12	0.2373	cg27357049	37	15	69222400	MIR548H4;SPESP1;NOX5	0.880541727689478
cg24213567	NA	NA	10755	-1.707	0.08786	+----+--+-+-+	0	10.073	12	0.6096	cg24213567	37	19	53496664	ZNF702P	0.880541727689478
cg19119818	NA	NA	10745	-1.707	0.08786	++----+--++--	0	7.582	12	0.8169	cg19119818	37	3	183892606	AP2M1;AP2M1	0.880541727689478
cg09188845	NA	NA	10754	-1.707	0.08787	+-++-----+---	0	5.188	12	0.9514	cg09188845	37	11	74660498	SPCS2;XRRA1	0.880541727689478
cg16928046	NA	NA	10757	-1.707	0.08787	---+--++-+-+-	0	6.645	12	0.8802	cg16928046	37	17	45812243	TBX21	0.880541727689478
cg01101020	NA	NA	10025	-1.707	0.08787	--+--++?-----	8.8	12.058	11	0.3593	cg01101020	37	12	132562425	EP400	0.880541727689478
cg04368724	NA	NA	10756	-1.707	0.08787	-++--++--+-+-	0	11.886	12	0.4549	cg04368724	37	6	31760593	VARS	0.880541727689478
cg23498755	NA	NA	10757	1.707	0.08787	-++-++-++--++	16.2	14.321	12	0.2807	cg23498755	37	2	143999025	ARHGAP15	0.880541727689478
cg19701087	NA	NA	10754	1.707	0.08787	-+-+++----+++	0	4.789	12	0.9647	cg19701087	37	6	52859008	GSTA4	0.880541727689478
cg05499262	NA	NA	10755	-1.707	0.08787	+-+-----+++--	18.8	14.787	12	0.2533	cg05499262	37	2	222437089	EPHA4	0.880541727689478
cg15713801	NA	NA	10756	-1.707	0.08788	--+--+---+-++	0	11.176	12	0.5139	cg15713801	37	6	27636517		0.880595237462018
cg25611736	NA	NA	10752	-1.707	0.08788	--+-+-+---+--	38.2	19.421	12	0.07887	cg25611736	37	14	104630512	KIF26A	0.880595237462018
cg23605027	NA	NA	10757	1.707	0.08789	++-+++++--+++	45.2	21.892	12	0.03875	cg23605027	37	1	207626345	CR2;CR2	0.880632198450068
cg02888809	NA	NA	10757	1.707	0.08789	++++-++++++++	0	3.202	12	0.9939	cg02888809	37	16	1692117	CRAMP1L	0.880632198450068
cg03541437	NA	NA	10027	1.707	0.0879	-++++++?---++	0	9.06	11	0.6163	cg03541437	37	1	210485267		0.880632198450068
cg22862450	NA	NA	10757	1.707	0.0879	+++++--+++++-	24.1	15.819	12	0.1997	cg22862450	37	1	40025411	LOC728448	0.880632198450068
cg15597821	NA	NA	10754	-1.707	0.0879	--+----++----	10.8	13.457	12	0.3367	cg15597821	37	15	45927126	SQRDL	0.880632198450068
cg16071118	NA	NA	10757	-1.707	0.0879	+-+---+-+++--	0.8	12.095	12	0.4381	cg16071118	37	10	106028543	GSTO2	0.880632198450068
cg21340230	NA	NA	10756	-1.707	0.0879	--+--+----+-+	0	11.109	12	0.5196	cg21340230	37	15	89955105		0.880632198450068
cg16652259	NA	NA	10756	1.707	0.08791	-++--++--++-+	31	17.385	12	0.1357	cg16652259	37	2	172949501	DLX1;DLX1	0.880685690660062
cg04844175	NA	NA	10756	1.707	0.08791	-++-++++++-++	0	11.918	12	0.4522	cg04844175	37	15	62548059		0.880685690660062
cg13649441	NA	NA	10756	-1.706	0.08792	-+----++--++-	0	11.227	12	0.5096	cg13649441	37	11	1276661	MUC5B	0.880722626050559
cg13836770	NA	NA	10756	-1.706	0.08792	---++---++---	0	6.706	12	0.8764	cg13836770	37	1	12226913	TNFRSF1B	0.880722626050559
cg26105057	NA	NA	10756	-1.706	0.08793	-----+----+--	0	5.906	12	0.9208	cg26105057	37	12	56727676	PAN2;PAN2;PAN2;PAN2;PAN2	0.880722626050559
cg12069553	NA	NA	10757	-1.706	0.08793	-+++-----+---	16	14.284	12	0.2829	cg12069553	37	3	49449964	RHOA;TCTA	0.880722626050559
cg16705546	NA	NA	10757	-1.706	0.08793	-----+-+++---	0	11.569	12	0.4809	cg16705546	37	16	85936666	IRF8	0.880722626050559
cg13408712	NA	NA	10757	-1.706	0.08793	-----+-+-+++-	0	11.7	12	0.4701	cg13408712	37	11	129817591	PRDM10;PRDM10;PRDM10;PRDM10	0.880722626050559
cg24353338	NA	NA	10096	-1.706	0.08793	-+-?-+---+---	0	10.087	11	0.5226	cg24353338	37	10	80733663	LOC283050;LOC283050;LOC283050	0.880722626050559
cg03477112	NA	NA	10757	1.706	0.08794	-++-+----+--+	57.7	28.361	12	0.004898	cg03477112	37	10	125034571		0.880776100708673
cg19889856	NA	NA	10094	-1.706	0.08794	---?------+++	48.8	21.489	11	0.02864	cg19889856	37	7	134856654	C7orf49;C7orf49;C7orf49	0.880776100708673
cg23051412	NA	NA	10002	1.706	0.08795	++--+-++?+++-	44.3	19.759	11	0.04876	cg23051412	37	1	160227874	DCAF8;DCAF8;DCAF8;DCAF8;DCAF8	0.88078288715497
cg19839763	NA	NA	10745	-1.706	0.08795	+-------+---+	10.7	13.435	12	0.3382	cg19839763	37	10	106098411		0.88078288715497
cg04578774	NA	NA	10753	-1.706	0.08795	-----++---+--	0	8.109	12	0.7766	cg04578774	37	11	44332664	ALX4	0.88078288715497
cg07518035	NA	NA	10022	-1.706	0.08795	--++-+-?-----	0	3.892	11	0.973	cg07518035	37	19	54693944	MBOAT7;MBOAT7;MBOAT7;MBOAT7;TSEN34;TSEN34	0.88078288715497
cg05452742	NA	NA	10756	1.706	0.08796	+++++-+-++--+	0	5.991	12	0.9165	cg05452742	37	11	34070756		0.880836350117752
cg13165422	NA	NA	10755	-1.706	0.08796	--+-----+-+--	28.4	16.754	12	0.1591	cg13165422	37	6	52926772	ICK;ICK	0.880836350117752
cg06960881	NA	NA	10757	-1.706	0.08797	-----+-+-----	0	6.881	12	0.8654	cg06960881	37	17	15168483	PMP22;PMP22	0.88086646763872
cg12149299	NA	NA	10757	-1.706	0.08797	-+++--------+	1.7	12.202	12	0.4296	cg12149299	37	12	96762309	CDK17;CDK17	0.88086646763872
cg06169746	NA	NA	10752	1.706	0.08797	++----++++-++	0	7.41	12	0.8294	cg06169746	37	3	119419493		0.88086646763872
cg06568815	NA	NA	10755	-1.706	0.08798	--+-----+-+--	0	6.279	12	0.9013	cg06568815	37	16	89769091	SPATA2L	0.880910121982378
cg05743086	NA	NA	10755	1.706	0.08798	+--+++--++-++	0	11.632	12	0.4756	cg05743086	37	8	101734283	PABPC1;PABPC1	0.880910121982378
cg20418308	NA	NA	10757	1.706	0.08799	-++-++++-++-+	0	7.491	12	0.8235	cg20418308	37	11	60858720		0.880910121982378
cg06268875	NA	NA	10757	-1.706	0.08799	--------++-+-	0	6.644	12	0.8802	cg06268875	37	18	11147385	FAM38B	0.880910121982378
cg14094409	NA	NA	10747	-1.706	0.08799	-++--++-+-++-	16	14.289	12	0.2827	cg14094409	37	12	122712093	DIABLO;DIABLO;DIABLO;DIABLO	0.880910121982378
cg10536101	NA	NA	10734	-1.706	0.08799	-+----+--+---	0	9.772	12	0.6359	cg10536101	37	1	16400330	FAM131C	0.880910121982378
cg24702091	NA	NA	10756	-1.706	0.088	+--+-+----+--	19.9	14.974	12	0.2428	cg24702091	37	16	34808939		0.880910121982378
cg06074143	NA	NA	10750	-1.706	0.088	-+---+---+---	0	11.971	12	0.448	cg06074143	37	17	37774242		0.880910121982378
cg18545283	NA	NA	10757	1.706	0.088	---+++-+++-++	0	11.211	12	0.5109	cg18545283	37	13	36789896	SOHLH2	0.880910121982378
cg27066067	NA	NA	10508	1.706	0.088	----++++++?++	21.1	13.94	11	0.2363	cg27066067	37	17	80206824	CSNK1D;CSNK1D	0.880910121982378
cg14133014	NA	NA	10753	-1.706	0.088	----+--+-+--+	0	9.821	12	0.6317	cg14133014	37	13	21292142	IL17D	0.880910121982378
cg24048437	NA	NA	10738	1.706	0.08801	++--++--++--+	0	7.211	12	0.8433	cg24048437	37	5	53656287		0.880940222473977
cg13262513	NA	NA	10747	1.706	0.08801	+--+++++++++-	23.7	15.73	12	0.2039	cg13262513	37	14	91701304	GPR68	0.880940222473977
cg18572353	NA	NA	10748	-1.706	0.08801	-+-++-+++----	26.5	16.332	12	0.1765	cg18572353	37	3	185191446	MAP3K13	0.880940222473977
cg19006130	NA	NA	10755	-1.706	0.08802	--++--+---+-+	0	9.044	12	0.6992	cg19006130	37	11	118478252	PHLDB1;PHLDB1;PHLDB1	0.880940916514438
cg03340307	NA	NA	10752	1.706	0.08802	-++++-++++-++	0	4.457	12	0.9737	cg03340307	37	2	148747824	ORC4L;ORC4L;ORC4L	0.880940916514438
cg23526972	NA	NA	10757	1.706	0.08803	++++-+-+++-++	0	8.099	12	0.7774	cg23526972	37	4	2940966	C4orf10;NOP14	0.880940916514438
cg07724466	NA	NA	10757	1.706	0.08803	-+-+-++-+++-+	43.8	21.348	12	0.04551	cg07724466	37	2	30369105	YPEL5;YPEL5;YPEL5;YPEL5	0.880940916514438
cg25124045	NA	NA	10755	-1.706	0.08803	--+--+++-----	27.5	16.543	12	0.1676	cg25124045	37	5	52749655		0.880940916514438
cg16075775	NA	NA	10487	1.706	0.08804	+-++-+++++?-+	0	10.215	11	0.5112	cg16075775	37	14	55241716	SAMD4A;SAMD4A;SAMD4A	0.880940916514438
cg16953297	NA	NA	10755	-1.706	0.08804	--+++-+---+--	0	11.076	12	0.5224	cg16953297	37	3	183993906	ECE2;ECE2;ECE2;ECE2;ECE2;ECE2;ECE2	0.880940916514438
cg18069290	NA	NA	10747	-1.706	0.08804	--++-++-+-+--	0	4.866	12	0.9623	cg18069290	37	12	58013539	SLC26A10	0.880940916514438
cg04191989	NA	NA	10755	-1.706	0.08805	---+---+--+++	36.7	18.95	12	0.08975	cg04191989	37	7	630914	PRKAR1B;PRKAR1B;PRKAR1B;PRKAR1B;PRKAR1B;PRKAR1B	0.880940916514438
cg26328633	NA	NA	10753	1.706	0.08805	+++++++--+-++	0	8.738	12	0.7251	cg26328633	37	5	135416394	MIR886	0.880940916514438
cg14476331	NA	NA	10756	-1.706	0.08805	--+-+++------	0	8.467	12	0.7477	cg14476331	37	6	157322541	ARID1B;ARID1B;ARID1B	0.880940916514438
cg24071064	NA	NA	10753	-1.706	0.08805	+-----+---+-+	9.2	13.215	12	0.3536	cg24071064	37	16	88765233	RNF166	0.880940916514438
cg09479650	NA	NA	10754	-1.706	0.08806	------+++----	36.3	18.831	12	0.09269	cg09479650	37	16	85578516		0.880940916514438
cg25605601	NA	NA	10027	1.706	0.08806	+++++-+?++-+-	0	8.48	11	0.6697	cg25605601	37	6	27356513	ZNF391	0.880940916514438
cg06867829	NA	NA	10757	-1.706	0.08806	-+-+++---+---	0	6.904	12	0.8639	cg06867829	37	12	24715508	SOX5	0.880940916514438
cg08445687	NA	NA	10010	1.706	0.08807	---++-+-?-+++	13.4	12.707	11	0.3129	cg08445687	37	19	30155590	PLEKHF1	0.880940916514438
cg02641539	NA	NA	10756	1.706	0.08807	-++++++-++-++	1.9	12.235	12	0.427	cg02641539	37	8	105351190	TM7SF4	0.880940916514438
cg19224787	NA	NA	10757	1.706	0.08807	+--++++++--++	2.8	12.348	12	0.4182	cg19224787	37	3	24452428	THRB;THRB;THRB	0.880940916514438
cg11543686	NA	NA	10748	1.706	0.08807	++----+-+++++	25	16.006	12	0.1909	cg11543686	37	2	228564308	SLC19A3	0.880940916514438
cg18815025	NA	NA	10746	-1.706	0.08807	--+-+-+---+--	0	5.721	12	0.9295	cg18815025	37	2	85980731	ATOH8	0.880940916514438
cg07889058	NA	NA	10757	1.706	0.08807	++-++++--++++	0	9.873	12	0.6271	cg07889058	37	5	140079870	ZMAT2	0.880940916514438
cg09242823	NA	NA	10756	-1.706	0.08808	--+--+-+---+-	0	9.768	12	0.6363	cg09242823	37	4	3690945		0.880940916514438
cg14015726	NA	NA	10755	1.706	0.08808	-++++++++--+-	0	11.831	12	0.4593	cg14015726	37	22	40807049	MKL1	0.880940916514438
cg03344782	NA	NA	10757	1.706	0.08808	+-+-++++--++-	8.1	13.051	12	0.3654	cg03344782	37	8	133062974	OC90	0.880940916514438
cg13458781	NA	NA	10756	1.706	0.08808	-+-+-+++++-++	0	11.019	12	0.5273	cg13458781	37	1	55089372	ACOT11;FAM151A	0.880940916514438
cg05400732	NA	NA	10683	1.706	0.08808	++++++--++++-	12.4	13.691	12	0.3209	cg05400732	37	3	57032141	ARHGEF3	0.880940916514438
cg21221516	NA	NA	10756	1.706	0.08808	-+++++++++-++	0	8.254	12	0.765	cg21221516	37	3	183950129	VWA5B2	0.880940916514438
cg06686679	NA	NA	10757	-1.706	0.08808	------+------	0	4.135	12	0.9809	cg06686679	37	19	47139761		0.880940916514438
cg04088182	NA	NA	10020	-1.706	0.08808	----++-?--+-+	0	8.034	11	0.7103	cg04088182	37	6	159188303	EZR;EZR	0.880940916514438
cg04411393	NA	NA	10757	1.706	0.08808	+-+++++++--++	0	8.542	12	0.7415	cg04411393	37	9	133532576		0.880940916514438
cg20065905	NA	NA	10755	1.706	0.08809	+--++++++++++	0	3.95	12	0.9843	cg20065905	37	17	80560980	FOXK2	0.880976693822817
cg01134012	NA	NA	10410	-1.705	0.0881	+--------+?--	0	2.387	11	0.9966	cg01134012	37	8	144635316	GSDMD	0.880976693822817
cg20129313	NA	NA	10749	-1.706	0.0881	-+--+------+-	0	6.774	12	0.8722	cg20129313	37	17	45055836	RPRML;RPRML	0.880976693822817
cg11387916	NA	NA	10757	-1.706	0.0881	-----+-+--++-	32.8	17.866	12	0.1198	cg11387916	37	6	169273332		0.880976693822817
cg19758360	NA	NA	10756	-1.705	0.0881	--++---+-+---	47.2	22.739	12	0.03003	cg19758360	37	2	113763093	IL1F6	0.880976693822817
cg24215531	NA	NA	10737	-1.705	0.0881	---++++---++-	35.6	18.623	12	0.09805	cg24215531	37	19	18777311	KLHL26	0.880976693822817
cg14547509	NA	NA	10757	1.705	0.08811	-+++--++-++++	6.9	12.891	12	0.377	cg14547509	37	9	14318498		0.880976693822817
cg00194465	NA	NA	10747	-1.705	0.08811	-++++---+----	0	8.998	12	0.7031	cg00194465	37	10	7860511	TAF3	0.880976693822817
cg26884658	NA	NA	10027	-1.705	0.08811	-+-+++-?-+---	0	9.605	11	0.5662	cg26884658	37	18	5625382		0.880976693822817
cg11355225	NA	NA	10024	1.705	0.08811	+-+++++?--+++	11.7	12.453	11	0.3306	cg11355225	37	19	39398692	NFKBIB;NFKBIB	0.880976693822817
cg13628971	NA	NA	10015	-1.705	0.08811	----++-?+-+--	44.3	19.758	11	0.04878	cg13628971	37	7	2884303	GNA12	0.880976693822817
cg16530426	NA	NA	10757	1.705	0.08812	-+--+-+++++++	0	8.077	12	0.7791	cg16530426	37	16	47539137	PHKB;PHKB	0.880976693822817
cg14203201	NA	NA	10757	-1.705	0.08812	---+--+-++---	40.5	20.171	12	0.06392	cg14203201	37	6	27258726		0.880976693822817
cg07616499	NA	NA	10755	1.705	0.08812	++--+-++--+++	0	9.556	12	0.6549	cg07616499	37	10	30324789	KIAA1462	0.880976693822817
cg16885096	NA	NA	10020	-1.705	0.08812	------+?-+--+	0	10.302	11	0.5034	cg16885096	37	11	108829918		0.880976693822817
cg15211996	NA	NA	10027	1.705	0.08814	++-+-++?+-++-	2.4	11.267	11	0.4211	cg15211996	37	1	2936768	ACTRT2	0.880976693822817
cg14830740	NA	NA	10754	-1.705	0.08814	-+-++--+--+--	51	24.494	12	0.01741	cg14830740	37	12	258436	IQSEC3;IQSEC3	0.880976693822817
cg00909226	NA	NA	10753	-1.705	0.08815	-+---+++--+--	0	7.639	12	0.8127	cg00909226	37	1	11182094	MTOR	0.880976693822817
cg15145148	NA	NA	10757	-1.705	0.08815	---+--++-----	0	4.525	12	0.972	cg15145148	37	8	130838513		0.880976693822817
cg18525582	NA	NA	10749	1.705	0.08815	+++-+++-++-+-	0	10.212	12	0.5974	cg18525582	37	2	218809926	TNS1	0.880976693822817
cg03733578	NA	NA	10754	-1.705	0.08816	-+---+------+	0.5	12.064	12	0.4405	cg03733578	37	1	18809059	KLHDC7A	0.880976693822817
cg13634994	NA	NA	10756	1.705	0.08816	+++++--+----+	50.7	24.338	12	0.01829	cg13634994	37	9	129452574	LMX1B	0.880976693822817
cg15106503	NA	NA	10756	-1.705	0.08816	--+--+-+--++-	38.2	19.428	12	0.07872	cg15106503	37	10	860989	LARP4B	0.880976693822817
cg15102224	NA	NA	10755	1.705	0.08816	+-++---++-+-+	0	9.336	12	0.674	cg15102224	37	12	57980962		0.880976693822817
cg11859584	NA	NA	10754	-1.705	0.08817	++------++---	0	11.167	12	0.5147	cg11859584	37	19	3361374	NFIC	0.880976693822817
cg19298774	NA	NA	10750	-1.705	0.08817	+-++++---+---	53.6	25.85	12	0.01127	cg19298774	37	19	10398798	ICAM4;ICAM4;ICAM4	0.880976693822817
cg02981163	NA	NA	10757	-1.705	0.08817	----++--+-+-+	24.7	15.944	12	0.1938	cg02981163	37	16	49873368		0.880976693822817
cg15649774	NA	NA	10519	-1.705	0.08817	---+-+----?-+	58.5	26.534	11	0.0054	cg15649774	37	6	31515286	NFKBIL1;NFKBIL1;ATP6V1G2;NFKBIL1;ATP6V1G2;NFKBIL1	0.880976693822817
cg20338384	NA	NA	10756	-1.705	0.08818	----+--+---+-	17.8	14.602	12	0.2639	cg20338384	37	2	10281345	C2orf48	0.880976693822817
cg01357429	NA	NA	10757	-1.705	0.08818	+---++-------	0	10.998	12	0.5291	cg01357429	37	7	27285563	EVX1	0.880976693822817
cg18092095	NA	NA	10757	1.705	0.08818	+--++-+++++-+	0	9.4	12	0.6684	cg18092095	37	19	50355506	PTOV1	0.880976693822817
cg16888730	NA	NA	10756	1.705	0.08818	+++---+++++++	0	9.694	12	0.6428	cg16888730	37	6	162066927	PARK2;PARK2;PARK2	0.880976693822817
cg16634245	NA	NA	10365	-1.705	0.08819	---+-?-++---+	31.8	16.12	11	0.1367	cg16634245	37	2	149831082	KIF5C	0.880976693822817
cg11219400	NA	NA	10755	-1.705	0.08819	++--+-+-+-+--	44	21.439	12	0.04431	cg11219400	37	3	36949966	TRANK1	0.880976693822817
cg14670380	NA	NA	10755	1.705	0.08819	++-++-+---+-+	44.2	21.501	12	0.0435	cg14670380	37	2	86789845	VPS24;VPS24	0.880976693822817
cg21959223	NA	NA	10756	-1.705	0.08819	+-+-----+----	0	9.043	12	0.6992	cg21959223	37	11	75921808		0.880976693822817
cg06204126	NA	NA	10756	-1.705	0.08819	-+--+--+-+---	0	9.598	12	0.6512	cg06204126	37	9	139890188	CLIC3	0.880976693822817
cg01228243	NA	NA	10515	-1.705	0.0882	++-++-+---?--	29	15.49	11	0.1612	cg01228243	37	8	41435698	AGPAT6	0.880976693822817
cg14548509	NA	NA	10756	-1.705	0.0882	-+-+-+----++-	21.5	15.281	12	0.2264	cg14548509	37	8	41165144	SFRP1	0.880976693822817
cg24064760	NA	NA	10754	-1.705	0.0882	+++--+-------	0	11.903	12	0.4535	cg24064760	37	5	34839352	TTC23L;TTC23L	0.880976693822817
cg06549928	NA	NA	10753	-1.705	0.0882	-++-----+++--	25.3	16.055	12	0.1887	cg06549928	37	1	89990868	LRRC8B	0.880976693822817
cg16705395	NA	NA	10755	1.705	0.0882	-+++++-+++-++	23.8	15.74	12	0.2034	cg16705395	37	2	159542811		0.880976693822817
cg03688058	NA	NA	10756	-1.705	0.0882	++--++--+----	22.8	15.549	12	0.2128	cg03688058	37	7	89840708	STEAP2;STEAP2	0.880976693822817
cg04100647	NA	NA	10753	1.705	0.0882	++-+-+--+++++	8	13.041	12	0.366	cg04100647	37	6	74229933	EEF1A1	0.880976693822817
cg12583553	NA	NA	10755	1.705	0.0882	-+-++-+++++-+	29.3	16.979	12	0.1504	cg12583553	37	6	33242487	RPS18	0.880976693822817
cg08727867	NA	NA	10754	-1.705	0.08821	+--------++--	0	10.88	12	0.5392	cg08727867	37	21	15588349	RBM11	0.880976693822817
cg06834127	NA	NA	10756	1.705	0.08821	+--++++++-++-	0	8.841	12	0.7164	cg06834127	37	13	114813509	RASA3	0.880976693822817
cg16376627	NA	NA	10755	-1.705	0.08821	+---++---++--	36.1	18.79	12	0.09373	cg16376627	37	16	89768522	SPATA2L	0.880976693822817
cg11817804	NA	NA	10754	1.705	0.08821	+---++++++-++	10	13.339	12	0.3449	cg11817804	37	7	36427191	KIAA0895	0.880976693822817
cg05090351	NA	NA	10754	1.705	0.08821	--+-+++++-+++	0	8.753	12	0.7239	cg05090351	37	10	126851162		0.880976693822817
cg18223770	NA	NA	10756	1.705	0.08822	-+++-++++-+++	0	6.896	12	0.8644	cg18223770	37	2	133175397	GPR39	0.880976693822817
cg04590262	NA	NA	10756	1.705	0.08822	+++++--+-+-++	0	6.312	12	0.8996	cg04590262	37	15	65821556	PTPLAD1	0.880976693822817
cg16038327	NA	NA	10756	1.705	0.08823	+++---++++-++	0	7.11	12	0.8502	cg16038327	37	1	154322245	ATP8B2	0.880976693822817
cg15820160	NA	NA	10094	-1.705	0.08823	+--?--+--++--	2.4	11.272	11	0.4208	cg15820160	37	19	58978849	ZNF324	0.880976693822817
cg07876450	NA	NA	10753	1.705	0.08823	-+++--++++--+	0	10.459	12	0.5758	cg07876450	37	8	1740065		0.880976693822817
cg12598581	NA	NA	10755	1.705	0.08823	--++-++++-+++	0	9.895	12	0.6251	cg12598581	37	2	202974424		0.880976693822817
cg25735490	NA	NA	10513	1.705	0.08823	+--++++++-?+-	5	11.58	11	0.3961	cg25735490	37	17	48263204	COL1A1	0.880976693822817
cg24108724	NA	NA	10752	-1.705	0.08823	+--+++--+-++-	40.1	20.032	12	0.06649	cg24108724	37	5	54831049	PPAP2A;RNF138P1;PPAP2A	0.880976693822817
cg25562834	NA	NA	10751	-1.705	0.08823	-----+++-+-+-	0	8.406	12	0.7527	cg25562834	37	14	61789603	PRKCH	0.880976693822817
cg08061524	NA	NA	10735	-1.705	0.08824	----+-+++-+--	3.6	12.447	12	0.4105	cg08061524	37	22	46472568		0.880976693822817
cg00160981	NA	NA	10027	1.705	0.08824	++-++++?+++++	0	2.643	11	0.9947	cg00160981	37	1	161691911	FCRLB	0.880976693822817
cg23732483	NA	NA	10751	1.705	0.08825	++-++++++---+	38.2	19.422	12	0.07884	cg23732483	37	3	48965611	ARIH2	0.880976693822817
cg26802951	NA	NA	10097	-1.705	0.08825	---?----+-+--	0	4.681	11	0.9456	cg26802951	37	5	178977641	RUFY1	0.880976693822817
cg00772020	NA	NA	10757	-1.705	0.08825	-+-----+-++--	0	11.559	12	0.4817	cg00772020	37	7	100808104	VGF	0.880976693822817
cg16652747	NA	NA	10757	-1.705	0.08826	---+++-++---+	39.9	19.983	12	0.06741	cg16652747	37	10	134062522	STK32C	0.880976693822817
cg21964637	NA	NA	10754	1.705	0.08826	+-+-++-++-+++	0	11.69	12	0.4709	cg21964637	37	7	150729118	ABCB8	0.880976693822817
cg24774627	NA	NA	10751	1.705	0.08826	++--+++++-+-+	0	11.467	12	0.4894	cg24774627	37	5	52543882		0.880976693822817
cg07059875	NA	NA	10738	-1.705	0.08826	----+--+-++-+	5.9	12.755	12	0.3871	cg07059875	37	2	47596073	EPCAM	0.880976693822817
cg07753525	NA	NA	10755	1.705	0.08826	-++-++++-++++	0	10.141	12	0.6036	cg07753525	37	16	79030857	WWOX	0.880976693822817
cg06246941	NA	NA	10755	1.705	0.08826	+-++-+++++-++	0	9.147	12	0.6903	cg06246941	37	15	45671708	LOC145663;GATM	0.880976693822817
cg05170863	NA	NA	10754	1.705	0.08827	-++++++--+-++	11.2	13.507	12	0.3333	cg05170863	37	8	109261119	EIF3E	0.880976693822817
cg10184289	NA	NA	10751	-1.705	0.08827	++-----------	0	5.98	12	0.9171	cg10184289	37	2	64870490	SERTAD2	0.880976693822817
cg24394643	NA	NA	10754	-1.705	0.08827	+---+--+--+--	25.3	16.066	12	0.1882	cg24394643	37	3	122740578	SEMA5B	0.880976693822817
cg00353407	NA	NA	10754	1.705	0.08827	+-+++-+++-+++	0	7.462	12	0.8256	cg00353407	37	1	156974025	ARHGEF11;ARHGEF11	0.880976693822817
cg21783672	NA	NA	10753	-1.705	0.08827	-------++--+-	27.4	16.536	12	0.1679	cg21783672	37	7	99137009		0.880976693822817
cg07906724	NA	NA	10752	-1.705	0.08827	-+--++---+-+-	0	8.764	12	0.723	cg07906724	37	8	42623946	CHRNA6	0.880976693822817
cg16841955	NA	NA	10755	1.705	0.08828	+-----+-++-++	49.7	23.847	12	0.02133	cg16841955	37	11	422170	ANO9	0.880976693822817
cg03403072	NA	NA	10756	1.705	0.08828	---+++++++++-	12.2	13.674	12	0.322	cg03403072	37	13	114023770		0.880976693822817
cg11339837	NA	NA	10756	1.705	0.08828	+++-+-++-++-+	12.4	13.698	12	0.3204	cg11339837	37	1	90967211		0.880976693822817
cg03461851	NA	NA	10757	-1.705	0.08828	-------+-+--+	24.7	15.937	12	0.1941	cg03461851	37	15	62457883	C2CD4B	0.880976693822817
cg06951112	NA	NA	10756	1.705	0.08828	+-+++-++++++-	0	5.734	12	0.9289	cg06951112	37	1	11593927	PTCHD2	0.880976693822817
cg18800739	NA	NA	10753	-1.704	0.08829	+--+++-+++-+-	30.2	17.199	12	0.1423	cg18800739	37	6	144626962	UTRN	0.880976693822817
cg22615000	NA	NA	10751	-1.704	0.08829	-+-++-+-++---	0	9.529	12	0.6572	cg22615000	37	22	31741731	PATZ1;PATZ1;PATZ1;PATZ1;PATZ1;PATZ1;PATZ1;PATZ1	0.880976693822817
cg14613540	NA	NA	10089	-1.705	0.08829	+--?-++---+--	0	6.374	11	0.8473	cg14613540	37	18	61616369	HMSD	0.880976693822817
cg03665970	NA	NA	10757	1.704	0.0883	+++++-++--+-+	46.8	22.54	12	0.03189	cg03665970	37	19	17446104	ANO8	0.880976693822817
cg11315500	NA	NA	10748	-1.704	0.0883	---+++-------	0	4.844	12	0.963	cg11315500	37	17	54991500	TRIM25	0.880976693822817
cg24454435	NA	NA	10756	-1.704	0.0883	--+-+--+++---	0	8.615	12	0.7355	cg24454435	37	3	113464350	NAA50	0.880976693822817
cg02458483	NA	NA	10751	-1.704	0.0883	-----+----+++	10.6	13.418	12	0.3394	cg02458483	37	1	33206805	KIAA1522	0.880976693822817
cg07421368	NA	NA	10757	-1.704	0.0883	----+++-----+	0	8.208	12	0.7687	cg07421368	37	2	67624930	ETAA1	0.880976693822817
cg27099088	NA	NA	10755	1.704	0.0883	-+-++++++-+++	0	10.007	12	0.6154	cg27099088	37	6	167718461	UNC93A;UNC93A	0.880976693822817
cg04049253	NA	NA	10751	1.704	0.08831	++++-+++--+-+	44.5	21.633	12	0.04184	cg04049253	37	11	113958706	ZBTB16;ZBTB16	0.880976693822817
cg14195351	NA	NA	10753	1.704	0.08831	++-++-++--++-	10.7	13.439	12	0.338	cg14195351	37	8	110661735	GOLSYN;GOLSYN;GOLSYN;GOLSYN;GOLSYN;GOLSYN;GOLSYN;GOLSYN;GOLSYN	0.880976693822817
cg06314001	NA	NA	10754	1.704	0.08831	+--++--+--+++	36.9	19.03	12	0.08781	cg06314001	37	6	56269391		0.880976693822817
cg06536967	NA	NA	10756	1.704	0.08831	-+++++--++++-	0	11.7	12	0.4701	cg06536967	37	1	35224064	GJB5;GJB4	0.880976693822817
cg04033857	NA	NA	10756	-1.704	0.08831	-----+-++--+-	15.5	14.194	12	0.2885	cg04033857	37	11	69382880		0.880976693822817
cg16148346	NA	NA	10755	-1.704	0.08831	--++--+---+-+	32.9	17.875	12	0.1196	cg16148346	37	11	58826475		0.880976693822817
cg02538248	NA	NA	10026	1.704	0.08832	-+--+-+?++-++	0	10.04	11	0.5268	cg02538248	37	16	75045643	ZNRF1	0.880976693822817
cg25675349	NA	NA	10756	1.704	0.08832	-+++-++-+++++	18.5	14.718	12	0.2572	cg25675349	37	3	51705680	TEX264;TEX264;TEX264	0.880976693822817
cg21006422	NA	NA	10095	1.704	0.08832	+++?+-++-+-+-	39.8	18.273	11	0.07547	cg21006422	37	8	130845536		0.880976693822817
cg08687105	NA	NA	10377	1.704	0.08833	+----?+++-+-+	32.1	16.2	11	0.1339	cg08687105	37	6	119390646	FAM184A;FAM184A;MIR548B	0.880976693822817
cg01951637	NA	NA	10750	-1.704	0.08833	-----+----+-+	0	11.181	12	0.5135	cg01951637	37	16	89007466	CBFA2T3;CBFA2T3;CBFA2T3	0.880976693822817
cg01176103	NA	NA	10757	1.704	0.08833	++-+--+--++-+	0	11.599	12	0.4784	cg01176103	37	12	109204856	SSH1;SSH1;SSH1	0.880976693822817
cg26725638	NA	NA	10755	-1.704	0.08833	--+-+-++---+-	2.8	12.346	12	0.4183	cg26725638	37	12	109278827	DAO	0.880976693822817
cg24768292	NA	NA	10097	-1.704	0.08834	--+?++----+--	25.1	14.689	11	0.1972	cg24768292	37	5	123987423	ZNF608	0.880976693822817
cg27101425	NA	NA	10086	1.704	0.08834	+--?+++++++++	0	8.51	11	0.667	cg27101425	37	3	169780410	GPR160	0.880976693822817
cg25360855	NA	NA	10757	-1.704	0.08834	------------+	0	3.797	12	0.9868	cg25360855	37	3	141456847	RNF7;RNF7	0.880976693822817
cg25478157	NA	NA	10754	1.704	0.08834	++++-+---++++	0	6.254	12	0.9027	cg25478157	37	1	179924306	CEP350	0.880976693822817
cg02052265	NA	NA	10755	-1.704	0.08834	--++----+++-+	19.1	14.834	12	0.2506	cg02052265	37	1	247712110	C1orf150	0.880976693822817
cg25814402	NA	NA	10753	1.704	0.08834	+--+--++++--+	0	11.851	12	0.4577	cg25814402	37	2	2940276		0.880976693822817
cg15836138	NA	NA	10756	1.704	0.08834	++-++--+-++++	0	10.506	12	0.5717	cg15836138	37	17	71600781	SDK2	0.880976693822817
cg04022379	NA	NA	10742	-1.704	0.08835	+--+------+-+	47.8	22.972	12	0.02797	cg04022379	37	5	110408740	TSLP;TSLP	0.881029922255428
cg02750262	NA	NA	10732	1.704	0.08835	++++--+++---+	0	10.087	12	0.6083	cg02750262	37	18	72916776	ZADH2	0.881029922255428
cg01862034	NA	NA	10097	1.704	0.08836	++-?+--++++-+	47.1	20.783	11	0.03569	cg01862034	37	16	5842476		0.881043381066049
cg02553862	NA	NA	10755	1.704	0.08836	+-+++++-++++-	16.5	14.369	12	0.2778	cg02553862	37	7	1358119		0.881043381066049
cg11849327	NA	NA	10757	-1.704	0.08837	----+-++-+--+	36.2	18.815	12	0.0931	cg11849327	37	10	76682695	MYST4	0.881043381066049
cg24766308	NA	NA	10757	1.704	0.08837	+++++++-++++-	0	5.511	12	0.9387	cg24766308	37	5	147162432	JAKMIP2	0.881043381066049
cg25898676	NA	NA	10754	-1.704	0.08837	++--+---++-+-	0	11.127	12	0.518	cg25898676	37	22	38203846	GCAT	0.881043381066049
cg00979307	NA	NA	10753	-1.704	0.08837	-----+--+--+-	0	9.503	12	0.6595	cg00979307	37	3	47889555	DHX30;DHX30;MIR1226	0.881043381066049
cg21429516	NA	NA	10757	1.704	0.08837	++-+--+----++	0	9.787	12	0.6347	cg21429516	37	17	78999362		0.881043381066049
cg10072995	NA	NA	10756	1.704	0.08837	-+-+++-+++--+	0	9.218	12	0.6842	cg10072995	37	9	95895956	NINJ1	0.881043381066049
cg09763086	NA	NA	10750	-1.704	0.08838	+-----++---+-	0	11.047	12	0.5249	cg09763086	37	12	111358601	MYL2	0.88107334952693
cg20469744	NA	NA	10754	-1.704	0.08838	+-+-----++---	0	7.246	12	0.8409	cg20469744	37	13	43949447	ENOX1;ENOX1	0.88107334952693
cg13994599	NA	NA	10025	1.704	0.08838	-+++-++?+++-+	62.1	29.018	11	0.002256	cg13994599	37	14	55222988	SAMD4A;SAMD4A;SAMD4A	0.88107334952693
cg07855319	NA	NA	10757	1.704	0.08839	++++-++-++---	49	23.543	12	0.02346	cg07855319	37	16	69123283		0.881081233379435
cg23229770	NA	NA	10007	1.704	0.08839	+-++-++?++-++	0	9.78	11	0.5503	cg23229770	37	2	129491004		0.881081233379435
cg00834223	NA	NA	10757	1.704	0.08839	++-+-+++--+++	22.7	15.534	12	0.2135	cg00834223	37	2	236944951	AGAP1;AGAP1	0.881081233379435
cg24715767	NA	NA	10757	-1.704	0.0884	--+---+++----	40.8	20.279	12	0.062	cg24715767	37	1	14136518	PRDM2;PRDM2	0.881081233379435
cg24799830	NA	NA	10756	1.704	0.0884	-+--+-+++-+++	53.3	25.67	12	0.01195	cg24799830	37	7	37025890	ELMO1;ELMO1;ELMO1	0.881081233379435
cg19678610	NA	NA	10756	1.704	0.0884	++--++-++-+++	0	9.251	12	0.6813	cg19678610	37	5	55529375	ANKRD55	0.881081233379435
cg26245202	NA	NA	10755	1.704	0.08841	-----++++---+	49.5	23.772	12	0.02184	cg26245202	37	1	205602864	ELK4;ELK4	0.881081233379435
cg11997733	NA	NA	10753	-1.704	0.08841	+----+----+-+	0	7.318	12	0.8359	cg11997733	37	17	37761316	NEUROD2	0.881081233379435
cg22615515	NA	NA	10755	1.704	0.08841	++++-+++--++-	26.6	16.358	12	0.1754	cg22615515	37	6	33144975	COL11A2;COL11A2;COL11A2	0.881081233379435
cg08474478	NA	NA	10756	-1.704	0.08841	-+---++-++---	14.2	13.98	12	0.302	cg08474478	37	4	184961323		0.881081233379435
cg19627446	NA	NA	10756	-1.704	0.08841	-+-+-----++--	0	8.911	12	0.7105	cg19627446	37	3	47844180	DHX30;DHX30	0.881081233379435
cg00327106	NA	NA	10750	1.704	0.08842	+---++++--+++	26.1	16.238	12	0.1806	cg00327106	37	16	2501226	CCNF	0.881081233379435
cg03095778	NA	NA	10757	1.704	0.08843	+-++++-+++-++	0	9.199	12	0.6858	cg03095778	37	7	182203		0.881081233379435
cg09828504	NA	NA	10757	-1.704	0.08843	+-----+++-+--	50.3	24.135	12	0.01949	cg09828504	37	21	43279690	PRDM15;PRDM15	0.881081233379435
cg23404776	NA	NA	10757	1.704	0.08843	+-+-++++-++++	0	9.321	12	0.6753	cg23404776	37	14	77890519	C14orf148;C14orf148	0.881081233379435
cg26799416	NA	NA	10757	1.704	0.08843	--++-+++++-++	0	9.573	12	0.6534	cg26799416	37	22	42611379	TCF20;TCF20;TCF20;TCF20	0.881081233379435
cg14126493	NA	NA	10755	-1.704	0.08843	--+++-+---+--	0	9.34	12	0.6737	cg14126493	37	5	176831297	F12	0.881081233379435
cg16865890	NA	NA	10751	-1.704	0.08844	---+--++-+-+-	10.4	13.397	12	0.3409	cg16865890	37	17	77669201		0.881081233379435
cg12121193	NA	NA	10749	1.704	0.08844	+-+-+++++--++	0	8.767	12	0.7227	cg12121193	37	19	42414972		0.881081233379435
cg07138793	NA	NA	10756	-1.704	0.08844	+--++-+--+-+-	0	11.995	12	0.4461	cg07138793	37	15	28148330	OCA2	0.881081233379435
cg17331741	NA	NA	10750	1.704	0.08844	----++++++++-	39.2	19.75	12	0.07196	cg17331741	37	6	151258832	MTHFD1L	0.881081233379435
cg24375938	NA	NA	10757	-1.704	0.08845	-+---+------+	55.3	26.872	12	0.008063	cg24375938	37	17	13505799	HS3ST3A1	0.881081233379435
cg25234117	NA	NA	10756	-1.704	0.08845	---+--++---++	53.8	25.971	12	0.01083	cg25234117	37	3	155423168	PLCH1	0.881081233379435
cg12411309	NA	NA	10757	1.704	0.08845	+++++-+-+++-+	0	11.938	12	0.4507	cg12411309	37	12	54582659	SMUG1	0.881081233379435
cg24498376	NA	NA	10755	1.704	0.08845	-+-+++--+++++	5.4	12.68	12	0.3927	cg24498376	37	2	169104453	STK39	0.881081233379435
cg08222662	NA	NA	10753	-1.704	0.08845	--++----++--+	0	9.547	12	0.6556	cg08222662	37	7	138794752	ZC3HAV1;ZC3HAV1	0.881081233379435
cg01997696	NA	NA	10755	-1.704	0.08845	++-------+---	0	7.108	12	0.8504	cg01997696	37	20	43374401	KCNK15	0.881081233379435
cg08147703	NA	NA	10756	-1.704	0.08845	-+-+++--+++--	42.4	20.843	12	0.05273	cg08147703	37	7	75624098	TMEM120A	0.881081233379435
cg27241804	NA	NA	10757	1.704	0.08846	+-+-+++++++-+	13.7	13.904	12	0.3069	cg27241804	37	2	11063369		0.881081233379435
cg01804934	NA	NA	10753	-1.703	0.08847	------+-++---	23.7	15.731	12	0.2038	cg01804934	37	6	33041229	HLA-DPA1	0.881081233379435
cg25754862	NA	NA	10756	-1.704	0.08847	---+-++--++--	30.5	17.259	12	0.1401	cg25754862	37	3	50336875	HYAL3;NAT6;HYAL3	0.881081233379435
cg22529664	NA	NA	10745	-1.703	0.08848	--+----++-+--	0	11.577	12	0.4802	cg22529664	37	8	37418924		0.881081233379435
cg12294118	NA	NA	10757	1.703	0.08848	+-++-++-++-++	0	5.301	12	0.9471	cg12294118	37	2	202879585		0.881081233379435
cg18116891	NA	NA	10735	-1.703	0.08848	------+-+++--	13.2	13.832	12	0.3116	cg18116891	37	6	31774605	LSM2;LSM2	0.881081233379435
cg05067499	NA	NA	10756	-1.703	0.08848	++-------++-+	32.6	17.813	12	0.1215	cg05067499	37	7	4051198	SDK1	0.881081233379435
cg27575899	NA	NA	10027	1.703	0.08848	++-+-++?+++++	0	7.255	11	0.7781	cg27575899	37	19	29584534		0.881081233379435
cg22055790	NA	NA	10750	-1.703	0.08848	---+-++-+-+--	38.8	19.597	12	0.07511	cg22055790	37	2	122287661	CLASP1;CLASP1;CLASP1;RNU4ATAC	0.881081233379435
cg16332936	NA	NA	10757	-1.703	0.08849	+-+-+-+------	3	12.366	12	0.4167	cg16332936	37	22	19748910	TBX1;TBX1;TBX1	0.881081233379435
cg07649491	NA	NA	10749	-1.703	0.08849	-+-+------+-+	15.5	14.201	12	0.288	cg07649491	37	4	91048416	FAM190A	0.881081233379435
cg09314301	NA	NA	10757	1.703	0.0885	-+-++--+--+-+	0	9.657	12	0.6461	cg09314301	37	1	2329589	RER1	0.881081233379435
cg22018329	NA	NA	10753	-1.703	0.0885	-------+---+-	0	9.315	12	0.6758	cg22018329	37	19	3116716	GNA11	0.881081233379435
cg19327544	NA	NA	10746	-1.703	0.0885	+-++-+--+-+--	0	11.214	12	0.5107	cg19327544	37	19	20149684	ZNF682;ZNF682	0.881081233379435
cg17602362	NA	NA	10753	-1.703	0.0885	+-----+-+++--	0	10.005	12	0.6156	cg17602362	37	13	47216934	LRCH1;LRCH1;LRCH1	0.881081233379435
cg02513874	NA	NA	10754	1.703	0.0885	+++++-++++---	0	11.719	12	0.4685	cg02513874	37	8	101322210	RNF19A;RNF19A	0.881081233379435
cg14658067	NA	NA	10757	-1.703	0.0885	-++---+---+--	3.9	12.491	12	0.4071	cg14658067	37	7	1273394	UNCX	0.881081233379435
cg02639111	NA	NA	10096	1.703	0.0885	++-?++++++-+-	0	6.387	11	0.8464	cg02639111	37	13	26922789	CDK8	0.881081233379435
cg11547474	NA	NA	10749	-1.703	0.0885	--++-+--+----	0	5.707	12	0.9301	cg11547474	37	10	134930475	GPR123	0.881081233379435
cg01902271	NA	NA	10713	-1.703	0.0885	-+--------+--	7.9	13.036	12	0.3664	cg01902271	37	6	28831743		0.881081233379435
cg19165946	NA	NA	10757	1.703	0.0885	+---+-+++++++	0	9.106	12	0.6938	cg19165946	37	7	138719443	ZC3HAV1L	0.881081233379435
cg00654448	NA	NA	10757	-1.703	0.08851	-++--+-------	25.2	16.052	12	0.1889	cg00654448	37	8	142365315		0.881081233379435
cg23475625	NA	NA	10025	-1.703	0.08851	-++++--?--+--	0	10.599	11	0.4774	cg23475625	37	7	155259680		0.881081233379435
cg21053015	NA	NA	10740	-1.703	0.08851	+------++++--	0	5.369	12	0.9445	cg21053015	37	22	39746054	SYNGR1;SYNGR1	0.881081233379435
cg04842787	NA	NA	10751	1.703	0.08851	++--++++++-++	0	11.811	12	0.4609	cg04842787	37	15	65108040	PIF1	0.881081233379435
cg10964330	NA	NA	10757	1.703	0.08852	-+++++++++-+-	0	9.09	12	0.6952	cg10964330	37	1	11565584	PTCHD2	0.881081233379435
cg08549241	NA	NA	10753	-1.703	0.08852	+------+-++--	27.2	16.478	12	0.1703	cg08549241	37	16	89440133	ANKRD11	0.881081233379435
cg12456269	NA	NA	10755	-1.703	0.08852	+---+--+-----	0	10.994	12	0.5294	cg12456269	37	2	142887725	LRP1B	0.881081233379435
cg12094104	NA	NA	10755	1.703	0.08852	-+-++++++-+++	0	4.49	12	0.9729	cg12094104	37	11	130547540		0.881081233379435
cg03377980	NA	NA	10756	1.703	0.08852	++--++++---++	0	9.706	12	0.6417	cg03377980	37	7	1363035		0.881081233379435
cg26228014	NA	NA	10757	1.703	0.08853	++--++++--+++	25.4	16.087	12	0.1873	cg26228014	37	1	47073138		0.881081233379435
cg17158941	NA	NA	10757	1.703	0.08853	++++++-++-++-	0	9.35	12	0.6728	cg17158941	37	7	1073255	C7orf50;C7orf50;C7orf50	0.881081233379435
cg15496871	NA	NA	10757	-1.703	0.08853	--++------++-	0	8.419	12	0.7516	cg15496871	37	19	36208495	MLL4	0.881081233379435
cg25361447	NA	NA	10739	1.703	0.08853	++---++++++-+	13.4	13.86	12	0.3098	cg25361447	37	6	33264834	RGL2;RGL2	0.881081233379435
cg07126783	NA	NA	10755	-1.703	0.08853	---+------+--	0	11.871	12	0.4561	cg07126783	37	17	78800767	RPTOR;RPTOR	0.881081233379435
cg00887700	NA	NA	10757	1.703	0.08853	-+++++--++-++	0	7.893	12	0.7934	cg00887700	37	12	124118360	EIF2B1;GTF2H3	0.881081233379435
cg09949366	NA	NA	10499	-1.703	0.08854	+-----+---?--	22.3	14.162	11	0.2242	cg09949366	37	6	12957651	PHACTR1	0.881111145977565
cg07461772	NA	NA	10756	-1.703	0.08854	++--++-+-++--	41.4	20.467	12	0.05875	cg07461772	37	16	68482809	SMPD3	0.881111145977565
cg13653957	NA	NA	10741	-1.703	0.08854	+--+--+-+--+-	0	7.913	12	0.7919	cg13653957	37	9	140481498	ZMYND19	0.881111145977565
cg08282819	NA	NA	10756	1.703	0.08855	++--++--+++++	9.9	13.313	12	0.3467	cg08282819	37	16	27437900	IL21R;IL21R;IL21R	0.881164255204875
cg03278271	NA	NA	10753	1.703	0.08855	+--++++++++++	0	9.04	12	0.6995	cg03278271	37	12	14436768		0.881164255204875
cg14097577	NA	NA	10748	-1.703	0.08856	+---+--+-+-+-	0	10.726	12	0.5525	cg14097577	37	3	25824924	NGLY1;NGLY1;NGLY1;NGLY1;NGLY1;NGLY1;NGLY1	0.881237442153023
cg00126148	NA	NA	10755	1.703	0.08857	+++++++++++--	0	8.791	12	0.7207	cg00126148	37	4	111533517		0.881237442153023
cg10876207	NA	NA	10755	1.703	0.08857	-+++-++-+++-+	41.1	20.375	12	0.06031	cg10876207	37	14	69726197	GALNTL1;GALNTL1	0.881237442153023
cg16094925	NA	NA	10500	-1.703	0.08857	--+-+-----?--	0	6.968	11	0.8016	cg16094925	37	1	193028456	TROVE2;UCHL5;TROVE2;TROVE2;UCHL5	0.881237442153023
cg19908556	NA	NA	10754	-1.703	0.08857	--+-+-----+-+	34.7	18.369	12	0.1049	cg19908556	37	11	32355022		0.881237442153023
cg20840795	NA	NA	10757	1.703	0.08858	+-+++--+++-++	47.7	22.958	12	0.02809	cg20840795	37	12	120242394	CIT	0.881237442153023
cg23181899	NA	NA	10753	-1.703	0.08858	+-+-+-++---+-	46.2	22.288	12	0.03441	cg23181899	37	3	188021823	LPP;LPP;LPP	0.881237442153023
cg17479956	NA	NA	10754	-1.703	0.08858	---++---+----	0	4.451	12	0.9739	cg17479956	37	11	44115929	EXT2;EXT2	0.881237442153023
cg05180847	NA	NA	10745	-1.703	0.08858	+--++--+-+---	0	8.731	12	0.7257	cg05180847	37	5	139029502	CXXC5	0.881237442153023
cg20072171	NA	NA	10756	-1.703	0.08859	--+-++----+-+	0	10.795	12	0.5466	cg20072171	37	3	62356962	FEZF2	0.881237442153023
cg03500798	NA	NA	10757	-1.703	0.08859	--+-+--------	0	11.347	12	0.4994	cg03500798	37	12	124068866	TMED2	0.881237442153023
cg04807004	NA	NA	10755	-1.703	0.08859	++-------++--	26.5	16.329	12	0.1766	cg04807004	37	15	83240693	CPEB1;CPEB1;CPEB1;CPEB1	0.881237442153023
cg19264571	NA	NA	10750	-1.703	0.08859	--------+-+-+	0	8.612	12	0.7357	cg19264571	37	18	10454085	APCDD1	0.881237442153023
cg07073508	NA	NA	10097	1.703	0.08859	+-+?++-+--++-	40.9	18.628	11	0.0681	cg07073508	37	7	96663727		0.881237442153023
cg17338430	NA	NA	10747	-1.703	0.0886	-++-+-+------	33.4	18.011	12	0.1153	cg17338430	37	5	170739853		0.881244133772091
cg22816131	NA	NA	10756	1.703	0.0886	++--++++---++	5.5	12.701	12	0.3912	cg22816131	37	5	76132547		0.881244133772091
cg13224077	NA	NA	10756	-1.703	0.0886	----+-+-+----	0	6.391	12	0.8951	cg13224077	37	6	32936079	BRD2	0.881244133772091
cg15373782	NA	NA	10755	-1.703	0.0886	---+-++---+--	0	9.264	12	0.6803	cg15373782	37	17	135338	RPH3AL	0.881244133772091
cg04541695	NA	NA	10745	-1.703	0.08861	-++-+-+---+--	5.2	12.662	12	0.3941	cg04541695	37	4	18023633	LCORL;LCORL	0.881320401908864
cg17250082	NA	NA	10024	-1.703	0.08862	-++--+-?-++--	17.3	13.293	11	0.2746	cg17250082	37	6	31275875		0.881327468316503
cg10147375	NA	NA	10756	1.703	0.08862	+-+-++++-+++-	16.9	14.438	12	0.2736	cg10147375	37	2	60689043	BCL11A;BCL11A;BCL11A	0.881327468316503
cg24753662	NA	NA	10757	-1.703	0.08863	++-+--+-----+	29.6	17.04	12	0.1481	cg24753662	37	22	19746984	TBX1;TBX1;TBX1	0.881327468316503
cg16851046	NA	NA	10756	-1.703	0.08863	+------+--+-+	0	10.842	12	0.5425	cg16851046	37	13	21291173	IL17D	0.881327468316503
cg23360656	NA	NA	10027	1.703	0.08863	+++++-+?+-++-	26.4	14.938	11	0.1854	cg23360656	37	17	78221407	SLC26A11;SLC26A11;SLC26A11;SLC26A11	0.881327468316503
cg18085636	NA	NA	10740	-1.703	0.08863	+-+-+-----+--	0	8.067	12	0.7799	cg18085636	37	10	89993734		0.881327468316503
cg06023661	NA	NA	10749	-1.703	0.08863	++-------+---	6.7	12.86	12	0.3793	cg06023661	37	6	32164801	NOTCH4	0.881327468316503
cg08697092	NA	NA	10756	-1.703	0.08864	--+++-----+--	27.5	16.561	12	0.1669	cg08697092	37	19	56879933	ZNF542;ZNF542;ZNF542;ZNF542	0.881327468316503
cg15626405	NA	NA	10756	1.703	0.08864	---++-+++-+++	0	11.852	12	0.4576	cg15626405	37	5	536047		0.881327468316503
cg14038391	NA	NA	10755	-1.703	0.08864	--+--+----+-+	0	8.572	12	0.739	cg14038391	37	10	102900130		0.881327468316503
cg15676060	NA	NA	10373	-1.703	0.08865	++++-?----+--	26.8	15.036	11	0.1808	cg15676060	37	5	82372786	XRCC4;XRCC4;XRCC4;TMEM167A	0.881327468316503
cg14541616	NA	NA	10755	-1.703	0.08865	--++++----+--	0	9.82	12	0.6317	cg14541616	37	9	124855628	TTLL11;TTLL11	0.881327468316503
cg25024459	NA	NA	10755	-1.703	0.08865	----++---+---	0	9.427	12	0.6661	cg25024459	37	17	78829626	RPTOR;RPTOR	0.881327468316503
cg12567315	NA	NA	10757	1.703	0.08865	++--++---++-+	0	7.924	12	0.7911	cg12567315	37	7	16793634	TSPAN13	0.881327468316503
cg25242471	NA	NA	10756	-1.703	0.08865	----+---+++--	23.8	15.749	12	0.203	cg25242471	37	2	219738732	WNT6	0.881327468316503
cg02636222	NA	NA	10754	-1.703	0.08866	-+++------+--	11.8	13.598	12	0.3271	cg02636222	37	3	48956935	ARIH2;C3orf71	0.881327468316503
cg14682345	NA	NA	10723	-1.703	0.08866	++-+---+-+++-	35.7	18.675	12	0.09669	cg14682345	37	19	1104646	GPX4;GPX4;GPX4	0.881327468316503
cg03400107	NA	NA	10751	-1.703	0.08866	--++++--+----	13.4	13.853	12	0.3102	cg03400107	37	12	6643557	GAPDH	0.881327468316503
cg11941015	NA	NA	10756	1.702	0.08867	+--++-+++--++	0	10.672	12	0.5572	cg11941015	37	2	191047984	C2orf88;C2orf88;C2orf88;C2orf88	0.881327468316503
cg10879742	NA	NA	10757	1.702	0.08867	+++-++--+--++	0	6.694	12	0.8771	cg10879742	37	5	128430093	ISOC1	0.881327468316503
cg16896008	NA	NA	10757	1.702	0.08868	+--+++-++-+++	0	8.015	12	0.7839	cg16896008	37	6	24206177	DCDC2	0.881327468316503
cg07821909	NA	NA	10756	-1.702	0.08868	--++------+--	16.5	14.377	12	0.2773	cg07821909	37	11	103765434		0.881327468316503
cg01191157	NA	NA	10757	-1.702	0.08868	----+--+----+	48.7	23.385	12	0.02463	cg01191157	37	6	166526789		0.881327468316503
cg15566222	NA	NA	10751	1.702	0.08868	-++-+++-++-++	0	8.791	12	0.7207	cg15566222	37	2	187350716	ZC3H15	0.881327468316503
cg08972588	NA	NA	10754	-1.702	0.08868	-+--+-----+--	0	11.1	12	0.5204	cg08972588	37	6	32014674	TNXB;TNXB	0.881327468316503
cg10448562	NA	NA	10754	-1.702	0.08868	-++---+-----+	0	8.568	12	0.7393	cg10448562	37	17	4699384	PSMB6	0.881327468316503
cg10455753	NA	NA	10754	-1.702	0.08868	--------+---+	28.8	16.844	12	0.1556	cg10455753	37	10	131934716	GLRX3	0.881327468316503
cg22511684	NA	NA	10755	-1.702	0.08868	++++------+--	0.5	12.055	12	0.4413	cg22511684	37	4	145568306	HHIP	0.881327468316503
cg18176689	NA	NA	10742	-1.702	0.08868	-+--+-+-+-+--	9.1	13.208	12	0.3541	cg18176689	37	6	32164147	GPSM3;NOTCH4	0.881327468316503
cg21067540	NA	NA	10748	-1.702	0.08869	--++-+---+++-	9.1	13.196	12	0.3549	cg21067540	37	19	48774401	ZNF114	0.881327468316503
cg16847041	NA	NA	10746	-1.702	0.08869	-+++-+--+----	31.9	17.617	12	0.1278	cg16847041	37	4	152682255	PET112L	0.881327468316503
cg19783150	NA	NA	10737	1.702	0.08869	+-+-+--+++-++	25.7	16.16	12	0.184	cg19783150	37	12	22491533		0.881327468316503
cg22727364	NA	NA	10756	-1.702	0.08869	--+---+---++-	0	7.554	12	0.819	cg22727364	37	8	126443014	TRIB1;TRIB1	0.881327468316503
cg04246726	NA	NA	10757	1.702	0.08869	---+--++-+-++	44	21.429	12	0.04444	cg04246726	37	19	2000559	BTBD2	0.881327468316503
cg03037033	NA	NA	10743	-1.702	0.0887	-+--+-+-+-+--	0	8.976	12	0.7049	cg03037033	37	2	86668736	KDM3A;KDM3A	0.881334143606459
cg02847766	NA	NA	10755	-1.702	0.0887	--+-++------+	36	18.753	12	0.09468	cg02847766	37	16	2470641	ABCA17P	0.881334143606459
cg04947065	NA	NA	10756	-1.702	0.0887	-++++-+-++---	50	23.994	12	0.02038	cg04947065	37	2	3606037	RNASEH1	0.881334143606459
cg08019736	NA	NA	10756	-1.702	0.0887	---+--+---+--	0	6.246	12	0.9032	cg08019736	37	11	115529822		0.881334143606459
cg04283392	NA	NA	10757	1.702	0.08871	++--++--+---+	13.4	13.861	12	0.3097	cg04283392	37	3	196366369	LRRC33	0.881410331175686
cg22841810	NA	NA	10755	-1.702	0.08872	+++---+-----+	38	19.365	12	0.0801	cg22841810	37	8	25902284	EBF2	0.881416996875003
cg14841337	NA	NA	10756	-1.702	0.08872	+----+---+---	0	7.658	12	0.8112	cg14841337	37	1	167425345	CD247;CD247	0.881416996875003
cg16754678	NA	NA	10753	-1.702	0.08872	----++++++---	0	7.165	12	0.8465	cg16754678	37	7	1443496		0.881416996875003
cg23893997	NA	NA	10757	-1.702	0.08872	--+-------+-+	0	9.955	12	0.6199	cg23893997	37	7	26904682	SKAP2	0.881416996875003
cg00941900	NA	NA	10756	1.702	0.08873	++++--++++---	17.5	14.548	12	0.2671	cg00941900	37	14	101357601		0.881423661172638
cg00501919	NA	NA	10757	1.702	0.08873	++--+++-+++++	0	10.172	12	0.6009	cg00501919	37	6	31540750	LTA;LTA	0.881423661172638
cg12434986	NA	NA	10755	1.702	0.08873	--+-+-++++--+	0	7.823	12	0.7988	cg12434986	37	4	999555		0.881423661172638
cg09424398	NA	NA	10757	-1.702	0.08873	---++-----+--	0	8.248	12	0.7654	cg09424398	37	16	80934340		0.881423661172638
cg16336556	NA	NA	10751	-1.702	0.08874	--+----+++-+-	45.6	22.06	12	0.03685	cg16336556	37	2	33295138	LTBP1	0.881424583330181
cg07287508	NA	NA	10756	1.702	0.08874	--+++-+++-+++	0	6.567	12	0.8849	cg07287508	37	17	59471566		0.881424583330181
cg15037133	NA	NA	10091	1.702	0.08874	+++?-+++-+-++	20.1	13.774	11	0.2458	cg15037133	37	18	6725960		0.881424583330181
cg20700740	NA	NA	10753	-1.702	0.08875	----++++-----	0	8.872	12	0.7138	cg20700740	37	1	9339683		0.881424583330181
cg27280535	NA	NA	10757	1.702	0.08875	-+-+++--++--+	0	11.816	12	0.4605	cg27280535	37	8	8746679	MFHAS1	0.881424583330181
cg18887608	NA	NA	10511	-1.702	0.08875	-+---+----?--	0	5.485	11	0.9054	cg18887608	37	11	17229487		0.881424583330181
cg13844500	NA	NA	10755	1.702	0.08875	-+++++-++-+-+	0	9.843	12	0.6297	cg13844500	37	11	123495493		0.881424583330181
cg03971828	NA	NA	10507	-1.702	0.08875	+++-+---+-?--	45.7	20.275	11	0.04171	cg03971828	37	1	25071582	CLIC4	0.881424583330181
cg16494192	NA	NA	10753	-1.702	0.08876	-+---++--++--	50.4	24.187	12	0.01918	cg16494192	37	10	50818652	SLC18A3;SLC18A3;CHAT	0.881424583330181
cg04966297	NA	NA	10755	-1.702	0.08876	-+++-+----+--	40.4	20.147	12	0.06435	cg04966297	37	13	21635427	LATS2	0.881424583330181
cg15658985	NA	NA	10723	-1.702	0.08877	-+--+------++	4.9	12.614	12	0.3977	cg15658985	37	6	154448740	OPRM1	0.881424583330181
cg11178443	NA	NA	10756	1.702	0.08877	++++++---++++	0	11.678	12	0.4719	cg11178443	37	17	8192024	RANGRF;SLC25A35;RANGRF	0.881424583330181
cg05263649	NA	NA	10757	-1.702	0.08878	-------++---+	0	11.754	12	0.4656	cg05263649	37	11	63916644	MACROD1	0.881424583330181
cg04203883	NA	NA	10753	-1.702	0.08878	-++-+++--+---	38.3	19.447	12	0.0783	cg04203883	37	12	54367822	HOXC11	0.881424583330181
cg02727104	NA	NA	10022	-1.702	0.08878	+---++-?---+-	0	7.577	11	0.7506	cg02727104	37	13	36729247		0.881424583330181
cg04720348	NA	NA	10756	-1.702	0.08878	-+-------++-+	0	7.018	12	0.8564	cg04720348	37	5	72922873	RGNEF	0.881424583330181
cg22122449	NA	NA	10753	1.702	0.08878	++-+++--++++-	31.5	17.526	12	0.1309	cg22122449	37	22	51176711	ACR	0.881424583330181
cg26302994	NA	NA	10755	-1.702	0.08878	+-++++-----+-	0	10.646	12	0.5595	cg26302994	37	2	44395983	PPM1B;PPM1B;PPM1B;PPM1B;PPM1B	0.881424583330181
cg02535060	NA	NA	10756	-1.702	0.08878	-+---++---+--	0	10.408	12	0.5803	cg02535060	37	10	134150690	LRRC27;LRRC27;LRRC27;LRRC27;LRRC27	0.881424583330181
cg15748737	NA	NA	10755	1.702	0.08879	++--+++++-++-	0	11.165	12	0.5148	cg15748737	37	10	30474819		0.881424583330181
cg00089372	NA	NA	10751	-1.702	0.08879	+---++---+---	0	10.075	12	0.6094	cg00089372	37	1	156469964	MEF2D	0.881424583330181
cg05965853	NA	NA	10750	1.702	0.08879	++--+++++-+++	15.2	14.149	12	0.2913	cg05965853	37	10	103553455	MGEA5;MGEA5	0.881424583330181
cg21830805	NA	NA	10093	-1.702	0.08879	-+-?---++-+--	20.9	13.91	11	0.238	cg21830805	37	14	91087524	TTC7B	0.881424583330181
cg01302668	NA	NA	10755	-1.702	0.0888	++-+----+-+--	0	10.472	12	0.5747	cg01302668	37	6	117087238	FAM162B	0.881424583330181
cg10452060	NA	NA	10752	1.702	0.0888	+++++-+++--+-	0	9.998	12	0.6162	cg10452060	37	6	154617645	IPCEF1;IPCEF1;IPCEF1	0.881424583330181
cg00638210	NA	NA	10757	-1.702	0.0888	---+---+----+	26.7	16.374	12	0.1747	cg00638210	37	3	126732518	PLXNA1	0.881424583330181
cg19744039	NA	NA	10753	-1.702	0.0888	+---+-----+++	0	10.195	12	0.5988	cg19744039	37	12	6862701	MLF2;MLF2	0.881424583330181
cg25009999	NA	NA	10757	1.702	0.08881	-+--+++++-+++	0	6.479	12	0.8901	cg25009999	37	10	134793190		0.881424583330181
cg09238162	NA	NA	10016	-1.702	0.08881	+---+--?-+--+	21.5	14.019	11	0.232	cg09238162	37	7	137651542	CREB3L2	0.881424583330181
cg05290572	NA	NA	10757	-1.702	0.08881	---+-+-+-+--+	0	9.282	12	0.6787	cg05290572	37	18	55923122	NEDD4L;NEDD4L;NEDD4L;NEDD4L;NEDD4L;NEDD4L;NEDD4L;NEDD4L;NEDD4L	0.881424583330181
cg18342673	NA	NA	10757	1.702	0.08881	+--++-++-+-+-	0	8.94	12	0.708	cg18342673	37	10	80339185		0.881424583330181
cg14826031	NA	NA	10757	1.702	0.08882	-+++--+++--++	41.6	20.552	12	0.05733	cg14826031	37	11	75376361	MAP6;MAP6	0.881424583330181
cg06743844	NA	NA	10752	-1.702	0.08882	--+-----+++-+	52.3	25.145	12	0.01415	cg06743844	37	2	38978683	SFRS7	0.881424583330181
cg23413809	NA	NA	10756	-1.702	0.08882	-+++++----+--	38.4	19.494	12	0.07728	cg23413809	37	2	45233773	SIX2	0.881424583330181
cg26596964	NA	NA	10752	-1.702	0.08882	+-+--++--+---	0	8.973	12	0.7052	cg26596964	37	10	102495354		0.881424583330181
cg16148696	NA	NA	10755	1.702	0.08882	+-+-+-+++--+-	0	11.826	12	0.4597	cg16148696	37	6	111784159	REV3L	0.881424583330181
cg03649284	NA	NA	10749	-1.702	0.08883	-+++----+-+-+	38.7	19.563	12	0.07582	cg03649284	37	1	52345292	NRD1;NRD1	0.881424583330181
cg10280412	NA	NA	10757	-1.702	0.08883	-+--+--+--+--	23.4	15.668	12	0.2069	cg10280412	37	11	61314117	SYT7	0.881424583330181
cg05157195	NA	NA	10379	1.702	0.08884	+++-+?++---++	0	10.62	11	0.4756	cg05157195	37	6	50820135		0.881424583330181
cg17054697	NA	NA	10755	1.702	0.08884	+++-+-+-+-+++	0	7.242	12	0.8412	cg17054697	37	11	45717592		0.881424583330181
cg11183072	NA	NA	10755	-1.702	0.08884	+-+--+----+-+	10.5	13.412	12	0.3398	cg11183072	37	17	37894397	GRB7;GRB7	0.881424583330181
cg22698998	NA	NA	10750	-1.702	0.08884	+----+-+-++-+	27.8	16.618	12	0.1645	cg22698998	37	2	211344378	CPS1	0.881424583330181
cg12331743	NA	NA	10752	-1.702	0.08884	+----+--+++--	42.3	20.808	12	0.05326	cg12331743	37	10	104153933	NFKB2;NFKB2;NFKB2	0.881424583330181
cg25392060	NA	NA	10754	-1.701	0.08885	+-++---------	0	8.019	12	0.7836	cg25392060	37	8	142297121		0.881424583330181
cg00419012	NA	NA	10749	-1.701	0.08885	-+-----+++---	0	8.655	12	0.7321	cg00419012	37	12	132899234	GALNT9	0.881424583330181
cg01927550	NA	NA	10757	1.701	0.08885	----+-+++++++	13.9	13.944	12	0.3043	cg01927550	37	14	103336789	TRAF3;TRAF3;TRAF3	0.881424583330181
cg02521641	NA	NA	10755	1.702	0.08885	+++++++--+--+	0	9.152	12	0.6899	cg02521641	37	4	6202609	JAKMIP1;JAKMIP1	0.881424583330181
cg10768063	NA	NA	10757	-1.702	0.08885	+----++-++---	22.8	15.549	12	0.2128	cg10768063	37	15	29213736	APBA2;APBA2	0.881424583330181
cg11942956	NA	NA	10749	-1.701	0.08887	--+-+++---+-+	44.2	21.502	12	0.0435	cg11942956	37	6	133562470	EYA4;EYA4;EYA4	0.881424583330181
cg01942098	NA	NA	10755	1.701	0.08887	+---+++++++++	0	6.146	12	0.9086	cg01942098	37	9	94494891	ROR2	0.881424583330181
cg26235273	NA	NA	10757	1.701	0.08887	+-+---+++--++	0	8.077	12	0.7791	cg26235273	37	11	11984899	DKK3;DKK3;DKK3	0.881424583330181
cg17560073	NA	NA	10757	-1.701	0.08887	---+----++++-	40.5	20.183	12	0.0637	cg17560073	37	8	124850602		0.881424583330181
cg25260543	NA	NA	10757	1.701	0.08888	-+++--+++++-+	14.3	13.996	12	0.3009	cg25260543	37	7	100946792		0.881424583330181
cg21251140	NA	NA	10755	-1.701	0.08888	-+-+---+---+-	30.1	17.167	12	0.1434	cg21251140	37	2	181544642		0.881424583330181
cg19340235	NA	NA	10755	-1.701	0.08888	------++--+-+	0	7.365	12	0.8326	cg19340235	37	6	29274617	OR14J1	0.881424583330181
cg26856604	NA	NA	10097	1.701	0.08888	---?+--++++++	0	10.188	11	0.5135	cg26856604	37	1	10370540	KIF1B	0.881424583330181
cg05147070	NA	NA	10749	-1.701	0.08888	-----++-+----	0	10.055	12	0.6111	cg05147070	37	3	160283469	KPNA4	0.881424583330181
cg13673319	NA	NA	10747	1.701	0.08888	-++++-+-+++++	16.7	14.409	12	0.2754	cg13673319	37	1	174968334	CACYBP;CACYBP	0.881424583330181
cg27623214	NA	NA	10755	1.701	0.08888	++++++++++++-	0	6.591	12	0.8834	cg27623214	37	19	58485726	C19orf18	0.881424583330181
cg05107152	NA	NA	10757	-1.701	0.08889	--+++-+------	0	10.335	12	0.5866	cg05107152	37	6	43026774	KLC4;KLC4;KLC4;MRPL2;KLC4	0.881424583330181
cg22718360	NA	NA	10728	-1.701	0.08889	----+--++-++-	8.7	13.144	12	0.3587	cg22718360	37	1	1163950	SDF4;SDF4	0.881424583330181
cg24768078	NA	NA	10757	-1.701	0.08889	++--------+--	18.7	14.753	12	0.2552	cg24768078	37	11	12353078	MICALCL	0.881424583330181
cg20060666	NA	NA	10757	-1.701	0.0889	----+--+--++-	27.4	16.536	12	0.1679	cg20060666	37	17	66526694	PRKAR1A;PRKAR1A;PRKAR1A	0.881424583330181
cg23713147	NA	NA	10092	1.701	0.0889	---?-+++++-++	0	10.844	11	0.4564	cg23713147	37	8	27953759	ELP3	0.881424583330181
cg05826762	NA	NA	10376	1.701	0.0889	+---+?++++++-	38.5	17.88	11	0.08441	cg05826762	37	7	123634202		0.881424583330181
cg01998750	NA	NA	10757	1.701	0.08891	-++++-+--++++	20	15.009	12	0.241	cg01998750	37	3	69434842	FRMD4B	0.881424583330181
cg22866759	NA	NA	10755	-1.701	0.08891	-++--+-++----	0	8.579	12	0.7384	cg22866759	37	22	44708861	KIAA1644	0.881424583330181
cg21104999	NA	NA	10756	1.701	0.08891	+-++-+++++-++	0	9.622	12	0.6491	cg21104999	37	17	45355610	ITGB3	0.881424583330181
cg08838260	NA	NA	10755	-1.701	0.08891	-+--+---+-+--	40.2	20.075	12	0.06567	cg08838260	37	4	140004785	ELF2;ELF2	0.881424583330181
cg15726426	NA	NA	10755	1.701	0.08891	-+++--++-+--+	26.5	16.333	12	0.1765	cg15726426	37	1	111216839	KCNA3	0.881424583330181
cg04406941	NA	NA	10736	1.701	0.08891	---++++++++-+	0	9.921	12	0.6229	cg04406941	37	6	32130758	PPT2;PPT2	0.881424583330181
cg23230929	NA	NA	10755	-1.701	0.08892	-++--+---++--	34.3	18.266	12	0.1079	cg23230929	37	2	87883547		0.881424583330181
cg26954533	NA	NA	10025	-1.701	0.08892	+-++-+-?--+--	7	11.824	11	0.377	cg26954533	37	19	9546262	ZNF266;ZNF266	0.881424583330181
cg07657658	NA	NA	10754	1.701	0.08892	+---+--++-+++	1.9	12.227	12	0.4276	cg07657658	37	7	146130429	CNTNAP2	0.881424583330181
cg13082295	NA	NA	10748	1.701	0.08892	+--+++++++-+-	24.7	15.944	12	0.1938	cg13082295	37	15	20564078		0.881424583330181
cg01327552	NA	NA	10751	-1.701	0.08892	++--+-------+	39.9	19.979	12	0.06749	cg01327552	37	6	167275809	RPS6KA2	0.881424583330181
cg04167280	NA	NA	10757	1.701	0.08892	++--++++-+--+	6.6	12.85	12	0.38	cg04167280	37	1	33328341	FNDC5	0.881424583330181
cg22595391	NA	NA	10756	-1.701	0.08893	-++-----++---	0	10.636	12	0.5603	cg22595391	37	17	80407031	C17orf62;C17orf62;C17orf62	0.881424583330181
cg19850406	NA	NA	10757	1.701	0.08893	+--+++++--+-+	27.4	16.524	12	0.1684	cg19850406	37	12	117174732	RNFT2;RNFT2;C12orf49	0.881424583330181
cg16013670	NA	NA	10756	1.701	0.08893	-+-+++++-++-+	13.3	13.834	12	0.3114	cg16013670	37	1	241804175	OPN3	0.881424583330181
cg15718932	NA	NA	10756	-1.701	0.08893	-++--+----+-+	0	10.246	12	0.5944	cg15718932	37	1	89592725	GBP2	0.881424583330181
cg04771413	NA	NA	10025	1.701	0.08893	++-++-+?+-+--	38.6	17.929	11	0.08325	cg04771413	37	2	5896549		0.881424583330181
cg00726029	NA	NA	10757	1.701	0.08893	-+++--++++--+	0	7.788	12	0.8015	cg00726029	37	8	49335078		0.881424583330181
cg20584011	NA	NA	10754	1.701	0.08894	++-++-++--+++	0	7.842	12	0.7974	cg20584011	37	5	851422	ZDHHC11	0.881424583330181
cg01793088	NA	NA	10751	-1.701	0.08894	-++-++---++--	29.1	16.928	12	0.1523	cg01793088	37	1	150669977	GOLPH3L	0.881424583330181
cg23588605	NA	NA	10748	1.701	0.08894	-++-+++++-+++	21.1	15.216	12	0.2299	cg23588605	37	1	213566929		0.881424583330181
cg02733842	NA	NA	10022	-1.701	0.08894	---++-+?-----	0	7.142	11	0.7875	cg02733842	37	7	1102375	C7orf50;C7orf50;C7orf50	0.881424583330181
cg17919336	NA	NA	10757	1.701	0.08894	++--++++--+++	29.6	17.035	12	0.1483	cg17919336	37	17	16552976	ZNF624	0.881424583330181
cg13678939	NA	NA	10750	-1.701	0.08894	-+++--+--+---	44.8	21.749	12	0.04043	cg13678939	37	11	62414063	GANAB;GANAB	0.881424583330181
cg20585869	NA	NA	10756	1.701	0.08894	+++++++-+++-+	23.3	15.646	12	0.208	cg20585869	37	8	24772333	NEFM;NEFM	0.881424583330181
cg08411235	NA	NA	10757	-1.701	0.08895	+--+-+--+++--	21.4	15.258	12	0.2276	cg08411235	37	11	35297026	SLC1A2	0.881424889749507
cg08427717	NA	NA	10757	-1.701	0.08895	---+-----+---	0	6.669	12	0.8787	cg08427717	37	19	10381383	ICAM1	0.881424889749507
cg04293902	NA	NA	10757	-1.701	0.08895	----++---++-+	37.6	19.225	12	0.08323	cg04293902	37	10	134601851		0.881424889749507
cg00043790	NA	NA	10757	-1.701	0.08896	+-+--+++-----	22.1	15.401	12	0.2202	cg00043790	37	1	6093972	KCNAB2;KCNAB2	0.881424889749507
cg02346706	NA	NA	10756	1.701	0.08896	+++--+++++-+-	20.2	15.038	12	0.2393	cg02346706	37	15	101645225		0.881424889749507
cg06382167	NA	NA	10025	1.701	0.08896	+++--++?+++++	0	7.95	11	0.7178	cg06382167	37	2	178973065	PDE11A;PDE11A	0.881424889749507
cg09920043	NA	NA	10520	1.701	0.08896	+-+---+++-?++	14.1	12.808	11	0.306	cg09920043	37	12	50617546	LIMA1;LIMA1;LIMA1	0.881424889749507
cg09638651	NA	NA	10757	1.701	0.08897	-++++++-+++-+	19	14.809	12	0.252	cg09638651	37	17	38975061	KRT10;TMEM99	0.881424889749507
cg03876622	NA	NA	10754	-1.701	0.08897	--+------++-+	0	8.66	12	0.7317	cg03876622	37	12	10876230	CSDA;CSDA	0.881424889749507
cg00503302	NA	NA	10757	-1.701	0.08897	++++++----+--	14.4	14.025	12	0.2991	cg00503302	37	3	62355319		0.881424889749507
cg09051192	NA	NA	10755	1.701	0.08897	--+++-+++-+++	44.2	21.495	12	0.04358	cg09051192	37	8	10966192	XKR6	0.881424889749507
cg04984818	NA	NA	10757	-1.701	0.08897	-------++--+-	5.8	12.741	12	0.3881	cg04984818	37	14	104195301	ZFYVE21	0.881424889749507
cg14906553	NA	NA	10747	1.701	0.08898	-++++-+++-+-+	34.8	18.407	12	0.1039	cg14906553	37	2	27439738	C2orf28;C2orf28;CAD;C2orf28	0.881424889749507
cg26485159	NA	NA	10757	1.701	0.08898	+++-+++-+---+	0	11.579	12	0.4801	cg26485159	37	5	4511755		0.881424889749507
cg02974259	NA	NA	10757	1.701	0.08898	+-----+++-+-+	44.9	21.789	12	0.03995	cg02974259	37	16	71782211	AP1G1;AP1G1	0.881424889749507
cg21528136	NA	NA	10750	-1.701	0.08898	+++--+---+---	0	10.662	12	0.5581	cg21528136	37	17	73901016	MRPL38;MRPL38	0.881424889749507
cg11814875	NA	NA	10754	-1.701	0.08899	--+---+-++---	0	8.411	12	0.7523	cg11814875	37	19	2611237	GNG7	0.881424889749507
cg00874835	NA	NA	10757	-1.701	0.08899	--+------+++-	0	11.233	12	0.509	cg00874835	37	2	3381734	TSSC1	0.881424889749507
cg23378989	NA	NA	10754	-1.701	0.08899	+-++----+++--	0	10.759	12	0.5497	cg23378989	37	5	131991993		0.881424889749507
cg22336337	NA	NA	10757	-1.701	0.08899	---+-+-++-+--	21.3	15.242	12	0.2284	cg22336337	37	8	53161949	ST18	0.881424889749507
cg25198847	NA	NA	10753	-1.701	0.089	---++--+----+	26.3	16.292	12	0.1782	cg25198847	37	4	113192515		0.881424889749507
cg18581173	NA	NA	10757	-1.701	0.089	-++------+--+	31.3	17.468	12	0.1328	cg18581173	37	15	71408603	CT62	0.881424889749507
cg11345976	NA	NA	10755	-1.701	0.089	---+--+-+++--	19.5	14.914	12	0.2462	cg11345976	37	2	30864107	LCLAT1;LCLAT1	0.881424889749507
cg24290996	NA	NA	10757	1.701	0.08901	++-+-+-++-+++	10.1	13.348	12	0.3443	cg24290996	37	8	132055481		0.881424889749507
cg22440943	NA	NA	10757	-1.701	0.08901	-----+-+-++--	15.6	14.221	12	0.2868	cg22440943	37	1	77224035		0.881424889749507
cg21229170	NA	NA	10751	1.701	0.08901	++++++---++++	21.3	15.245	12	0.2283	cg21229170	37	8	129331407		0.881424889749507
cg12093976	NA	NA	10750	-1.701	0.08901	-----+--+++--	20.2	15.035	12	0.2395	cg12093976	37	4	110833884	EGF	0.881424889749507
cg16266918	NA	NA	10757	1.701	0.08901	+-+-+++++--++	12.7	13.745	12	0.3173	cg16266918	37	21	45175448	PDXK	0.881424889749507
cg11625005	NA	NA	10756	-1.701	0.08901	+--+---+--+-+	46.7	22.508	12	0.03221	cg11625005	37	5	1295737	TERT;TERT	0.881424889749507
cg18803856	NA	NA	10027	1.701	0.08901	-+++-++?---++	33.9	16.644	11	0.1189	cg18803856	37	8	1495169	DLGAP2	0.881424889749507
cg04098585	NA	NA	10756	-1.701	0.08902	--+---+++----	0	10.651	12	0.559	cg04098585	37	2	204571215	CD28;CD28	0.881467900615072
cg05058069	NA	NA	10501	-1.701	0.08903	+--+-+-+-+?+-	0	10.883	11	0.4531	cg05058069	37	16	88091975	BANP;BANP	0.881467900615072
cg15386853	NA	NA	10755	1.701	0.08903	---++++-+-+++	9.6	13.281	12	0.349	cg15386853	37	1	3306999	PRDM16;PRDM16	0.881467900615072
cg09077443	NA	NA	10757	1.701	0.08903	+-+++-+++++-+	0	8.294	12	0.7618	cg09077443	37	11	123236871		0.881467900615072
cg10075506	NA	NA	10756	-1.7	0.08904	----+--+--++-	0	10.826	12	0.5439	cg10075506	37	2	1817351	MYT1L	0.881467900615072
cg20766090	NA	NA	10756	-1.7	0.08904	----++---+-++	0	11.135	12	0.5174	cg20766090	37	11	2159131	INS-IGF2;IGF2;IGF2;IGF2	0.881467900615072
cg13343502	NA	NA	10095	-1.7	0.08904	+++?-+-+--+--	0	6.077	11	0.8682	cg13343502	37	6	29999887	NCRNA00171	0.881467900615072
cg02915692	NA	NA	10074	1.7	0.08904	++-?-+++---++	0	9.29	11	0.5952	cg02915692	37	10	27231223	NCRNA00202	0.881467900615072
cg21043558	NA	NA	10749	-1.7	0.08904	+-++------+-+	19.6	14.922	12	0.2457	cg21043558	37	7	140625365	BRAF	0.881467900615072
cg19324437	NA	NA	10755	-1.7	0.08904	-----+-++-+--	0	8.882	12	0.7129	cg19324437	37	19	30713845		0.881467900615072
cg02886578	NA	NA	10757	-1.7	0.08904	++-++-+---+--	0	8.595	12	0.737	cg02886578	37	1	153176083	LELP1	0.881467900615072
cg01713461	NA	NA	10095	-1.7	0.08905	---?+-++----+	18.4	13.481	11	0.2631	cg01713461	37	2	64399578		0.881507630657819
cg01290791	NA	NA	10755	1.7	0.08905	+-+-++-+++-++	0	7.067	12	0.8531	cg01290791	37	2	3063166		0.881507630657819
cg08204369	NA	NA	10757	1.7	0.08906	-++-+++-++-++	41.4	20.474	12	0.05864	cg08204369	37	17	73150733	HN1;HN1;HN1;HN1;HN1;HN1	0.881507630657819
cg20556517	NA	NA	10744	-1.7	0.08906	----+--++-+-+	20.9	15.178	12	0.2319	cg20556517	37	19	18540330	SSBP4;SSBP4	0.881507630657819
cg08725389	NA	NA	10756	-1.7	0.08906	---+-++--+---	6.2	12.794	12	0.3842	cg08725389	37	4	110736550	GAR1;GAR1	0.881507630657819
cg00705280	NA	NA	10753	-1.7	0.08906	+-+--++-+++--	32.2	17.702	12	0.125	cg00705280	37	2	219866493	MIR375	0.881507630657819
cg15621322	NA	NA	10756	-1.7	0.08907	--+--+--++--+	3.6	12.443	12	0.4108	cg15621322	37	21	28218789	ADAMTS1	0.881507630657819
cg26647600	NA	NA	10026	1.7	0.08907	-+++--+?++--+	21.8	14.067	11	0.2293	cg26647600	37	3	39369720	CCR8	0.881507630657819
cg08229468	NA	NA	10757	1.7	0.08908	-++-+-+-+++++	0	10.894	12	0.538	cg08229468	37	16	58538874	NDRG4;NDRG4;NDRG4	0.881507630657819
cg14801238	NA	NA	10755	-1.7	0.08908	---++--+--+--	0	8.345	12	0.7576	cg14801238	37	6	31275664		0.881507630657819
cg06019853	NA	NA	10757	-1.7	0.08909	--+------++-+	0	5.959	12	0.9182	cg06019853	37	8	95651895	ESRP1;ESRP1;ESRP1;ESRP1;ESRP1	0.881507630657819
cg20675019	NA	NA	10751	1.7	0.08909	+-+++++++-+-+	8.5	13.12	12	0.3604	cg20675019	37	7	140097962	SLC37A3;SLC37A3	0.881507630657819
cg13859478	NA	NA	10757	-1.7	0.0891	++--+++--+---	0	8.278	12	0.7631	cg13859478	37	5	179126433	CANX;CANX	0.881507630657819
cg08342763	NA	NA	10757	1.7	0.0891	++++---+-++-+	39.8	19.923	12	0.06857	cg08342763	37	10	73608058	PSAP;PSAP;PSAP	0.881507630657819
cg14786185	NA	NA	10756	-1.7	0.0891	+---++------+	1.4	12.175	12	0.4318	cg14786185	37	17	45857482		0.881507630657819
cg05474707	NA	NA	10740	1.7	0.0891	+---++++-++++	0	11.569	12	0.4809	cg05474707	37	11	118193591		0.881507630657819
cg12682931	NA	NA	10757	-1.7	0.0891	-----++------	0	10.108	12	0.6065	cg12682931	37	6	90119710	RRAGD	0.881507630657819
cg09514185	NA	NA	10757	-1.7	0.0891	----++++-----	0	7.029	12	0.8557	cg09514185	37	10	1712988	ADARB2	0.881507630657819
cg04877280	NA	NA	10757	-1.7	0.08911	---+--+--++-+	25.9	16.197	12	0.1824	cg04877280	37	6	32122738	PPT2;PPT2	0.881507630657819
cg04255044	NA	NA	10755	1.7	0.08911	+-++++++-+--+	34.2	18.233	12	0.1088	cg04255044	37	16	87415168	FBXO31;FBXO31	0.881507630657819
cg24348110	NA	NA	10754	1.7	0.08911	+-++--+++--++	51.6	24.817	12	0.01572	cg24348110	37	3	32862619	TRIM71	0.881507630657819
cg11798871	NA	NA	10734	1.7	0.08911	++-++--+++--+	46.5	22.437	12	0.0329	cg11798871	37	1	246315928	SMYD3;SMYD3	0.881507630657819
cg15402232	NA	NA	10756	1.7	0.08912	-+++++---++++	6.1	12.781	12	0.3852	cg15402232	37	22	39631806	PDGFB;PDGFB	0.881507630657819
cg01912586	NA	NA	10513	-1.7	0.08912	--++-++-++?--	0	9.63	11	0.5639	cg01912586	37	1	119543661		0.881507630657819
cg19961382	NA	NA	10751	1.7	0.08912	--++++--+++-+	0	9.19	12	0.6866	cg19961382	37	22	41682542	RANGAP1	0.881507630657819
cg17971936	NA	NA	10744	-1.7	0.08912	+-+-----+-+-+	43.8	21.366	12	0.04528	cg17971936	37	15	83378895	AP3B2	0.881507630657819
cg03294164	NA	NA	10748	-1.7	0.08913	--+----++++--	19.2	14.844	12	0.2501	cg03294164	37	7	35077725	DPY19L1	0.881507630657819
cg25462716	NA	NA	10747	-1.7	0.08913	-+++--+------	52.3	25.179	12	0.014	cg25462716	37	5	127418816	SLC12A2;FLJ33630	0.881507630657819
cg15611018	NA	NA	10753	-1.7	0.08913	-+++------+--	15	14.122	12	0.293	cg15611018	37	12	13431411		0.881507630657819
cg04546061	NA	NA	10755	1.7	0.08914	+-+-+++++++-+	0	9.047	12	0.6989	cg04546061	37	16	84689043	KLHL36	0.881507630657819
cg15223713	NA	NA	10506	1.7	0.08914	+++-++++++?++	0	2.453	11	0.9962	cg15223713	37	7	157812153	PTPRN2;PTPRN2;PTPRN2	0.881507630657819
cg12065756	NA	NA	10757	1.7	0.08914	-+++++--+++-+	40.4	20.12	12	0.06485	cg12065756	37	1	182808517	DHX9;DHX9	0.881507630657819
cg23144445	NA	NA	10755	1.7	0.08914	++-++-++++-++	0	7.603	12	0.8153	cg23144445	37	8	57471162		0.881507630657819
cg02452639	NA	NA	10757	1.7	0.08914	+--++--+----+	43.1	21.108	12	0.04883	cg02452639	37	1	116710227		0.881507630657819
cg02713153	NA	NA	10756	1.7	0.08914	+-+-+-++--+++	7.1	12.919	12	0.3749	cg02713153	37	8	145063215	GRINA;GRINA	0.881507630657819
cg18188768	NA	NA	10755	-1.7	0.08915	---+-+---+---	9	13.191	12	0.3553	cg18188768	37	5	158689930	UBLCP1	0.881507630657819
cg26680995	NA	NA	10757	1.7	0.08915	+++++-+-+-+++	0	7.929	12	0.7907	cg26680995	37	2	104669893		0.881507630657819
cg00997130	NA	NA	10757	1.7	0.08916	++++-++++-+--	6.4	12.819	12	0.3823	cg00997130	37	3	10854266		0.881507630657819
cg18967534	NA	NA	10733	-1.7	0.08916	-+----+--++--	0	7.403	12	0.8299	cg18967534	37	4	2795345	SH3BP2	0.881507630657819
cg11410682	NA	NA	10754	-1.7	0.08916	---+----+-+--	25.4	16.077	12	0.1878	cg11410682	37	19	46999224	PNMAL2	0.881507630657819
cg27007439	NA	NA	10026	-1.7	0.08917	---+-+-?--+-+	0	9.189	11	0.6044	cg27007439	37	16	895307		0.881507630657819
cg26971042	NA	NA	10755	1.7	0.08917	+--++-+---+++	45.2	21.912	12	0.03852	cg26971042	37	15	70387217	TLE3;TLE3;TLE3	0.881507630657819
cg26126750	NA	NA	10754	-1.7	0.08917	---+-----+---	0	6.977	12	0.8591	cg26126750	37	3	195809198	TFRC;TFRC	0.881507630657819
cg08794954	NA	NA	10756	-1.7	0.08917	---+-++--++--	1.1	12.137	12	0.4347	cg08794954	37	11	79124571	ODZ4	0.881507630657819
cg20783699	NA	NA	10750	1.7	0.08917	+-+++++-+---+	0	10.809	12	0.5454	cg20783699	37	20	36148767	BLCAP;BLCAP;BLCAP;BLCAP;NNAT;NNAT;BLCAP	0.881507630657819
cg00187671	NA	NA	10757	-1.7	0.08917	---+----++---	0	11.762	12	0.4649	cg00187671	37	17	79269466	SLC38A10;SLC38A10	0.881507630657819
cg13651483	NA	NA	10757	1.7	0.08918	+++-+++---+++	0	10.828	12	0.5437	cg13651483	37	19	48566587	PLA2G4C;PLA2G4C;PLA2G4C	0.881507630657819
cg06967304	NA	NA	10757	-1.7	0.08918	-------+-+-+-	0	10.156	12	0.6023	cg06967304	37	22	38516742	PLA2G6;PLA2G6	0.881507630657819
cg11426603	NA	NA	10757	1.7	0.08919	++-++---+++-+	7	12.898	12	0.3765	cg11426603	37	11	78426876	ODZ4	0.881507630657819
cg20704555	NA	NA	10374	1.7	0.08919	+-+++?+++---+	7.6	11.909	11	0.3705	cg20704555	37	7	28127748	JAZF1	0.881507630657819
cg24549085	NA	NA	10755	-1.7	0.08919	+---+-+--+---	31.7	17.58	12	0.1291	cg24549085	37	20	62289802	RTEL1;RTEL1;RTEL1;RTEL1	0.881507630657819
cg05120860	NA	NA	10755	1.7	0.0892	-++++-++--+++	17.8	14.594	12	0.2644	cg05120860	37	13	35192071		0.881507630657819
cg11624479	NA	NA	10757	-1.7	0.0892	---+++--+----	23.1	15.605	12	0.21	cg11624479	37	11	9285586	DENND5A	0.881507630657819
cg08593074	NA	NA	10755	1.7	0.08921	-+-+++--+++-+	14.6	14.045	12	0.2979	cg08593074	37	19	55678419	C19orf51	0.881507630657819
cg21262504	NA	NA	10095	1.7	0.08921	+--?+++++++++	0	10.555	11	0.4813	cg21262504	37	1	202910456	ADIPOR1;ADIPOR1	0.881507630657819
cg09433794	NA	NA	10077	1.7	0.08921	-++?--+++++-+	32.4	16.275	11	0.1312	cg09433794	37	4	156126097		0.881507630657819
cg05324894	NA	NA	10755	1.7	0.08921	-+-+-+++++--+	35.6	18.623	12	0.09804	cg05324894	37	14	105850192	PACS2;PACS2	0.881507630657819
cg13033814	NA	NA	10754	1.7	0.08922	+++++-+++---+	0	10.896	12	0.5378	cg13033814	37	6	31830035	NEU1	0.881507630657819
cg03526702	NA	NA	10757	-1.7	0.08922	-++---++----+	65	34.329	12	0.0005984	cg03526702	37	19	856145	ELANE	0.881507630657819
cg21411702	NA	NA	10755	1.7	0.08922	-+-+--+++-+++	0	10.934	12	0.5346	cg21411702	37	6	32028841	TNXB	0.881507630657819
cg21000493	NA	NA	10024	1.7	0.08922	+++++--?-+--+	24.5	14.571	11	0.203	cg21000493	37	7	39772967	LOC349114	0.881507630657819
cg10895489	NA	NA	10095	-1.7	0.08922	+--?+---+----	0	4.302	11	0.9603	cg10895489	37	20	56884691	RAB22A;PPP4R1L	0.881507630657819
cg04105250	NA	NA	10756	-1.7	0.08922	---+--------+	0	10.597	12	0.5637	cg04105250	37	2	171679114	GAD1;GAD1	0.881507630657819
cg21334510	NA	NA	10756	1.699	0.08923	+--++-++--+++	34	18.171	12	0.1106	cg21334510	37	5	1093580	SLC12A7	0.881507630657819
cg11099586	NA	NA	10493	-1.699	0.08923	--++-----+?--	0	5.211	11	0.9205	cg11099586	37	6	31926793	RDBP;SKIV2L;SKIV2L;RDBP	0.881507630657819
cg01406341	NA	NA	10752	-1.699	0.08923	+--+----+++--	26.4	16.31	12	0.1774	cg01406341	37	2	220042724	FAM134A;C2orf24	0.881507630657819
cg11122767	NA	NA	10747	1.699	0.08923	+++-+++++-+--	0	7.086	12	0.8519	cg11122767	37	2	240312846	HDAC4	0.881507630657819
cg09371042	NA	NA	10755	1.699	0.08923	--+++-+++++++	7.8	13.022	12	0.3674	cg09371042	37	12	53741690		0.881507630657819
cg03433510	NA	NA	10757	-1.699	0.08924	----+----++--	0	11.262	12	0.5066	cg03433510	37	2	198650208	BOLL;BOLL	0.881507630657819
cg13042918	NA	NA	10461	1.699	0.08924	+--++++++-?++	8.7	12.054	11	0.3596	cg13042918	37	4	119948542	SYNPO2;SYNPO2;SYNPO2	0.881507630657819
cg01577187	NA	NA	10756	-1.699	0.08924	+-+---+-+++-+	46.5	22.41	12	0.03318	cg01577187	37	2	106362832	NCK2;NCK2	0.881507630657819
cg18580274	NA	NA	10752	-1.699	0.08924	--+-------+--	0	11.175	12	0.514	cg18580274	37	6	30070074		0.881507630657819
cg20342460	NA	NA	10756	-1.699	0.08925	-------++---+	0	8.205	12	0.7689	cg20342460	37	12	52474047		0.881507630657819
cg27297051	NA	NA	10757	1.699	0.08925	+-+-++++-+-++	31.2	17.432	12	0.1341	cg27297051	37	4	141449109	ELMOD2	0.881507630657819
cg23442151	NA	NA	10757	1.699	0.08925	+++++---+++--	9.1	13.196	12	0.355	cg23442151	37	1	34631390	CSMD2;C1orf94	0.881507630657819
cg08427067	NA	NA	10757	-1.699	0.08926	+-++---++----	27.8	16.615	12	0.1647	cg08427067	37	11	95015466		0.881507630657819
cg27604613	NA	NA	10746	-1.699	0.08926	++-++-+--+---	0	11.966	12	0.4484	cg27604613	37	3	105588211	CBLB	0.881507630657819
cg11695030	NA	NA	10005	-1.699	0.08926	+-++----?+---	0	7.442	11	0.7623	cg11695030	37	19	34919128	UBA2	0.881507630657819
cg13990685	NA	NA	10755	1.699	0.08926	--+-+++++--++	0	11.961	12	0.4488	cg13990685	37	12	128245617		0.881507630657819
cg03310167	NA	NA	10754	-1.699	0.08927	--+----+----+	33.3	18.002	12	0.1156	cg03310167	37	8	1649143	DLGAP2	0.881507630657819
cg03653317	NA	NA	10757	-1.699	0.08927	+----+-+-++--	45.5	22.012	12	0.03738	cg03653317	37	1	118165598	FAM46C	0.881507630657819
cg14603973	NA	NA	10757	1.699	0.08927	+----++++--++	34.3	18.268	12	0.1078	cg14603973	37	19	45805821	MARK4	0.881507630657819
cg23836704	NA	NA	10755	-1.699	0.08927	--+---+++----	15.8	14.244	12	0.2854	cg23836704	37	10	115379559	NRAP;NRAP	0.881507630657819
cg16673446	NA	NA	10755	1.699	0.08927	--+-+-++++++-	37.3	19.149	12	0.08499	cg16673446	37	6	32975925	HLA-DOA	0.881507630657819
cg17492316	NA	NA	10738	-1.699	0.08928	+--++-----+-+	0	9.15	12	0.6901	cg17492316	37	2	154333970	RPRM;RPRM	0.881507630657819
cg05103231	NA	NA	10756	-1.699	0.08928	+-+-----+----	0	6.322	12	0.899	cg05103231	37	6	30881664	VARS2;VARS2;VARS2;GTF2H4	0.881507630657819
cg25951210	NA	NA	10754	-1.699	0.08928	--+++-----+--	0	11.41	12	0.4941	cg25951210	37	2	177016619	HOXD4	0.881507630657819
cg21342994	NA	NA	10754	1.699	0.08929	++++--+++++++	0	2.084	12	0.9993	cg21342994	37	2	68251599		0.881507630657819
cg12928264	NA	NA	10750	-1.699	0.08929	---++-----+--	19.4	14.883	12	0.2479	cg12928264	37	2	54683404	SPTBN1	0.881507630657819
cg10223982	NA	NA	10754	-1.699	0.08931	-----+---++--	0	4.597	12	0.9701	cg10223982	37	19	4302995	TMIGD2;TMIGD2	0.881507630657819
cg17661642	NA	NA	10756	1.699	0.08931	-++++++-+-+-+	0	11.86	12	0.457	cg17661642	37	15	96902639		0.881507630657819
cg01695579	NA	NA	10756	1.699	0.08931	++--+-+++---+	47.2	22.74	12	0.03001	cg01695579	37	16	70571479	SNORD111;SF3B3	0.881507630657819
cg08523694	NA	NA	10755	-1.699	0.08931	-------+++---	15	14.117	12	0.2933	cg08523694	37	5	57076192		0.881507630657819
cg22810489	NA	NA	10757	1.699	0.08932	-+-++-+++--++	8.3	13.081	12	0.3632	cg22810489	37	19	45927585	ERCC1;ERCC1;ERCC1	0.881507630657819
cg07944724	NA	NA	10470	-1.699	0.08932	--+-++-+-+?+-	21.2	13.958	11	0.2353	cg07944724	37	17	38297048	CASC3	0.881507630657819
cg18279467	NA	NA	10751	-1.699	0.08933	+-----+--+--+	0	8.806	12	0.7194	cg18279467	37	3	5020901	BHLHE40	0.881507630657819
cg26836402	NA	NA	10748	-1.699	0.08933	+-----+---++-	23.4	15.673	12	0.2067	cg26836402	37	16	87252649		0.881507630657819
cg19926902	NA	NA	10755	-1.699	0.08934	-+-+-----+--+	29.2	16.947	12	0.1516	cg19926902	37	11	118015584	SCN4B;SCN4B;SCN4B;SCN4B	0.881507630657819
cg01530988	NA	NA	10084	1.699	0.08934	+-+?++++++-++	0	9.318	11	0.5926	cg01530988	37	19	13875289	MRI1;MRI1	0.881507630657819
cg17686973	NA	NA	10757	-1.699	0.08935	+-+-+--+---+-	27.1	16.462	12	0.171	cg17686973	37	19	54181532	MIR515-2;MIR515-1	0.881507630657819
cg15039604	NA	NA	10755	1.699	0.08935	-+--+--+++-++	0	10.038	12	0.6126	cg15039604	37	10	3063192		0.881507630657819
cg17955329	NA	NA	10757	-1.699	0.08935	+---+-++-+--+	33.3	18	12	0.1157	cg17955329	37	12	113528764	DTX1	0.881507630657819
cg08610181	NA	NA	10749	1.699	0.08935	+++-+++-+-+-+	0	11.944	12	0.4502	cg08610181	37	19	8942746		0.881507630657819
cg17924218	NA	NA	10756	1.699	0.08936	+++++++-+++--	43.9	21.399	12	0.04483	cg17924218	37	2	167232411	SCN9A;SCN9A	0.881507630657819
cg25761978	NA	NA	10757	1.699	0.08936	++-+-++++--++	0	10.81	12	0.5453	cg25761978	37	13	111970082		0.881507630657819
cg22031964	NA	NA	10755	-1.699	0.08936	+-----++---+-	0	7.49	12	0.8236	cg22031964	37	11	62677251	CHRM1	0.881507630657819
cg09251891	NA	NA	10756	-1.699	0.08937	--+----+----+	3.1	12.386	12	0.4152	cg09251891	37	19	11374363	DOCK6	0.881507630657819
cg04016621	NA	NA	10747	1.699	0.08937	-+-+-++++-+++	0	8.999	12	0.703	cg04016621	37	3	141495947	GRK7	0.881507630657819
cg11242907	NA	NA	10754	1.699	0.08937	++--++-++---+	0	4.816	12	0.9638	cg11242907	37	17	45919419	SCRN2;SCRN2	0.881507630657819
cg04308185	NA	NA	10027	-1.699	0.08938	+---+--?----+	30	15.709	11	0.1523	cg04308185	37	17	38084377	ORMDL3	0.881507630657819
cg26677431	NA	NA	10756	1.699	0.08938	+++++--+--++-	28.8	16.853	12	0.1552	cg26677431	37	1	117075710	CD58;CD58;CD58	0.881507630657819
cg05484393	NA	NA	10423	-1.699	0.08938	---+++---+?--	8.6	12.036	11	0.3609	cg05484393	37	3	170587694	RPL22L1	0.881507630657819
cg14962394	NA	NA	10756	1.699	0.08939	++++++--++--+	0	7.705	12	0.8078	cg14962394	37	1	26249385		0.881507630657819
cg10702714	NA	NA	10756	-1.699	0.08939	-+--+-+-+----	3.3	12.405	12	0.4138	cg10702714	37	8	74791299	UBE2W;UBE2W	0.881507630657819
cg23694371	NA	NA	10757	-1.699	0.0894	-----+-+++---	0	10.546	12	0.5682	cg23694371	37	15	26967579	GABRB3;GABRB3	0.881507630657819
cg02130133	NA	NA	10746	-1.699	0.0894	----+----++--	0	7.504	12	0.8226	cg02130133	37	11	22213803	ANO5;ANO5	0.881507630657819
cg03888814	NA	NA	10756	1.699	0.08941	++-+-+-+-+--+	25.4	16.087	12	0.1873	cg03888814	37	2	196933901	DNAH7	0.881507630657819
cg01687793	NA	NA	10757	-1.698	0.08941	----+++------	6.9	12.883	12	0.3776	cg01687793	37	14	92040499	C14orf184;C14orf184	0.881507630657819
cg12209214	NA	NA	10757	-1.699	0.08941	+-+---+-+----	15.2	14.154	12	0.291	cg12209214	37	20	2083359	STK35	0.881507630657819
cg10235955	NA	NA	10736	-1.699	0.08941	-++-+---++---	23	15.588	12	0.2108	cg10235955	37	14	23939157	NGDN;NGDN	0.881507630657819
cg12441066	NA	NA	10757	1.699	0.08941	++-++++--++++	0	5.232	12	0.9498	cg12441066	37	17	55456535	MSI2;MSI2	0.881507630657819
cg18937934	NA	NA	10756	1.699	0.08941	+--+++++-+-+-	15.4	14.186	12	0.289	cg18937934	37	13	32634615	FRY	0.881507630657819
cg13920824	NA	NA	10754	-1.699	0.08941	-++--+--+----	0	9.968	12	0.6188	cg13920824	37	10	92631648	RPP30;RPP30	0.881507630657819
cg25369062	NA	NA	10757	1.698	0.08942	++----++-++++	32.6	17.793	12	0.1221	cg25369062	37	5	147286719	C5orf46	0.881507630657819
cg03659153	NA	NA	10756	1.698	0.08942	++++--+-++--+	56.2	27.414	12	0.006734	cg03659153	37	7	37888670	TXNDC3	0.881507630657819
cg00369241	NA	NA	10757	-1.698	0.08942	---+--+-----+	0	8.185	12	0.7705	cg00369241	37	11	299588	IFITM5	0.881507630657819
cg08768385	NA	NA	10757	-1.698	0.08942	---++--++++--	15.9	14.263	12	0.2842	cg08768385	37	16	88144601		0.881507630657819
cg01195276	NA	NA	10757	-1.698	0.08942	-----++--+--+	0	8.838	12	0.7167	cg01195276	37	11	121567477		0.881507630657819
cg15858959	NA	NA	10375	1.698	0.08943	++-+-?+++-+++	0	8.148	11	0.7	cg15858959	37	14	71863687	SNORD56B	0.881507630657819
cg07283152	NA	NA	10754	-1.698	0.08943	--+-++--+----	30	17.134	12	0.1446	cg07283152	37	11	8284997	LMO1;LMO1	0.881507630657819
cg02927949	NA	NA	10756	-1.698	0.08943	------+-+-+-+	0	10.252	12	0.5938	cg02927949	37	13	103426033	C13orf27;C13orf27	0.881507630657819
cg02444226	NA	NA	10720	1.698	0.08944	-+++-+++++++-	0	10.175	12	0.6006	cg02444226	37	2	66545288		0.881507630657819
cg08749775	NA	NA	10757	-1.698	0.08944	---+++-+---+-	0	10.56	12	0.567	cg08749775	37	6	30153760	TRIM26	0.881507630657819
cg23467079	NA	NA	10755	-1.698	0.08944	------++++-+-	20.6	15.116	12	0.2351	cg23467079	37	8	124219425	FAM83A;FAM83A	0.881507630657819
cg24913115	NA	NA	10753	-1.698	0.08944	-++++-+-+----	37.9	19.319	12	0.08112	cg24913115	37	4	56262105	TMEM165;TMEM165	0.881507630657819
cg19894253	NA	NA	10378	1.698	0.08945	-+--+?+++---+	50.4	22.169	11	0.0231	cg19894253	37	8	124261709	ZHX1;ZHX1	0.881507630657819
cg05191891	NA	NA	10757	-1.698	0.08945	-----+-+-+-+-	0	8.889	12	0.7124	cg05191891	37	2	242815259	C2orf85	0.881507630657819
cg03322619	NA	NA	10748	-1.698	0.08945	--+----+-+++-	37.1	19.086	12	0.08646	cg03322619	37	2	54014003	LOC100302652;ASB3;ASB3;ASB3;ERLEC1;ASB3;ERLEC1;ERLEC1	0.881507630657819
cg23335460	NA	NA	10756	-1.698	0.08945	--++-++--+---	0	10.536	12	0.5691	cg23335460	37	10	99790593	CRTAC1	0.881507630657819
cg16190209	NA	NA	10757	1.698	0.08945	-+-++-++--+++	26.5	16.317	12	0.1771	cg16190209	37	7	107674461	LAMB4	0.881507630657819
cg21211039	NA	NA	10756	1.698	0.08945	-+++-++++---+	0	8.381	12	0.7547	cg21211039	37	22	45555611		0.881507630657819
cg15831998	NA	NA	10754	1.698	0.08945	-+---+-+++-++	0	11.79	12	0.4627	cg15831998	37	6	119470324	FAM184A;FAM184A	0.881507630657819
cg03331035	NA	NA	10755	-1.698	0.08946	+-+----+++---	0	11.378	12	0.4969	cg03331035	37	8	135813886	MIR30B	0.881507630657819
cg05807698	NA	NA	10756	1.698	0.08946	+-++-+-+++-++	64.1	33.437	12	0.000827	cg05807698	37	11	118193562		0.881507630657819
cg22353429	NA	NA	10757	-1.698	0.08946	+-------+-+-+	0	7.071	12	0.8529	cg22353429	37	17	54857718		0.881507630657819
cg15537000	NA	NA	10747	-1.698	0.08946	--------++---	0	4.106	12	0.9815	cg15537000	37	11	14542320	PSMA1;PSMA1;PSMA1	0.881507630657819
cg17072268	NA	NA	10757	1.698	0.08946	+-+--+++--+++	0	11.489	12	0.4875	cg17072268	37	19	40853164	PLD3;PLD3;C19orf47	0.881507630657819
cg06468695	NA	NA	10751	-1.698	0.08946	+-----+----+-	0	8.746	12	0.7245	cg06468695	37	17	8647944	CCDC42;CCDC42;CCDC42;CCDC42	0.881507630657819
cg09806683	NA	NA	10750	-1.698	0.08946	+------+++---	25.1	16.022	12	0.1902	cg09806683	37	1	2238895	SKI	0.881507630657819
cg19234412	NA	NA	10749	1.698	0.08946	+++-+-+++-+++	34.4	18.281	12	0.1074	cg19234412	37	11	78638670	ODZ4	0.881507630657819
cg05220630	NA	NA	10756	-1.698	0.08947	++--+-+--++--	0	8.952	12	0.707	cg05220630	37	20	2451794	SNRPB;SNRPB	0.881507630657819
cg24986469	NA	NA	10757	-1.698	0.08947	+---+-++-----	0	7.701	12	0.808	cg24986469	37	14	103374848		0.881507630657819
cg09230996	NA	NA	10754	-1.698	0.08948	+-+------++--	56.3	27.465	12	0.006619	cg09230996	37	10	102498419		0.881507630657819
cg15797218	NA	NA	10755	-1.698	0.08948	----+--+-+++-	3.6	12.451	12	0.4102	cg15797218	37	2	220034739	SLC23A3;SLC23A3;SLC23A3;SLC23A3;SLC23A3;SLC23A3	0.881507630657819
cg21236177	NA	NA	10755	1.698	0.08948	++-++++++++++	0	2.135	12	0.9992	cg21236177	37	9	134297287		0.881507630657819
cg10038009	NA	NA	10757	-1.698	0.08949	-+---+----+--	0	10.224	12	0.5963	cg10038009	37	16	31228202	TRIM72;PYDC1	0.881507630657819
cg24526028	NA	NA	10754	-1.698	0.08949	-+-+-----+---	0	6.318	12	0.8992	cg24526028	37	3	196014822	PCYT1A	0.881507630657819
cg19911430	NA	NA	10754	1.698	0.08949	--+++-++++++-	0.3	12.042	12	0.4423	cg19911430	37	2	16430654		0.881507630657819
cg21975390	NA	NA	10756	1.698	0.08949	-+-+++-+++-++	46.7	22.528	12	0.03201	cg21975390	37	11	8703324	RPL27A	0.881507630657819
cg09888026	NA	NA	10755	1.698	0.08949	+++++-++++-+-	0	5.987	12	0.9168	cg09888026	37	17	79303434	TMEM105	0.881507630657819
cg18275620	NA	NA	10379	1.698	0.08949	+-+++?-+-+-++	0	7.635	11	0.7455	cg18275620	37	6	110591226	C6orf186	0.881507630657819
cg17974715	NA	NA	10757	-1.698	0.08949	+-----+++--+-	0	9.717	12	0.6408	cg17974715	37	5	176869629	GRK6;GRK6	0.881507630657819
cg14645721	NA	NA	10755	-1.698	0.08949	----++-+-++--	0	8.669	12	0.7309	cg14645721	37	17	78163589	CARD14;CARD14	0.881507630657819
cg12114049	NA	NA	10754	1.698	0.0895	-++++-+-++--+	52.8	25.401	12	0.01303	cg12114049	37	22	31892114	SFI1;SFI1	0.881507630657819
cg22192489	NA	NA	10754	-1.698	0.0895	-+-++--------	0.2	12.022	12	0.4439	cg22192489	37	5	134521633		0.881507630657819
cg15826897	NA	NA	10757	-1.698	0.0895	+----++-+-+--	29.8	17.1	12	0.1459	cg15826897	37	19	15343373	EPHX3;EPHX3	0.881507630657819
cg13494587	NA	NA	10022	1.698	0.0895	-+-+++-?-+-++	0	4.321	11	0.9596	cg13494587	37	19	34172448	CHST8;CHST8	0.881507630657819
cg01126699	NA	NA	10757	1.698	0.08951	+-++-+-++-+-+	26	16.208	12	0.1819	cg01126699	37	14	104625468	KIF26A	0.881507630657819
cg10688991	NA	NA	10756	-1.698	0.08951	+-++-----+---	0	10.861	12	0.5409	cg10688991	37	17	48072565	DLX3;DLX3	0.881507630657819
cg22647970	NA	NA	10757	1.698	0.08951	+--+++++-++++	0	11.703	12	0.4698	cg22647970	37	19	38993309	RYR1;RYR1	0.881507630657819
cg06037095	NA	NA	10757	-1.698	0.08952	+---+-+---++-	1	12.122	12	0.4359	cg06037095	37	3	166444106		0.881507630657819
cg04684152	NA	NA	10757	1.698	0.08952	++-++++---+++	26.5	16.319	12	0.177	cg04684152	37	2	72012863		0.881507630657819
cg13893720	NA	NA	10756	1.698	0.08952	-+--+-+++-+++	0	10.041	12	0.6124	cg13893720	37	15	62778589		0.881507630657819
cg21839331	NA	NA	10745	1.698	0.08952	+-+++++++-+-+	0	4.694	12	0.9674	cg21839331	37	14	35187172		0.881507630657819
cg03157862	NA	NA	10755	1.698	0.08952	++-++-+++--++	0	10.978	12	0.5308	cg03157862	37	16	66519174		0.881507630657819
cg03414318	NA	NA	10751	-1.698	0.08953	-----++-----+	0	8.37	12	0.7556	cg03414318	37	20	34894648		0.881507630657819
cg02969343	NA	NA	10511	1.698	0.08953	++-++--++-?++	13.9	12.77	11	0.3086	cg02969343	37	2	11163955		0.881507630657819
cg05094046	NA	NA	10756	-1.698	0.08953	--+-+-+---+--	26.6	16.346	12	0.1759	cg05094046	37	18	46987205	DYM	0.881507630657819
cg09567439	NA	NA	10756	-1.698	0.08953	++-+-------+-	0	6.106	12	0.9107	cg09567439	37	15	60297694	FOXB1	0.881507630657819
cg02060408	NA	NA	10477	-1.698	0.08954	-++++++--+?--	56.1	25.067	11	0.008912	cg02060408	37	1	150898663	SETDB1;SETDB1;SETDB1	0.881507630657819
cg22256027	NA	NA	10757	-1.698	0.08954	--+-++---+---	0	5.409	12	0.9429	cg22256027	37	4	4863016	MSX1	0.881507630657819
cg02152233	NA	NA	10754	-1.698	0.08954	+-+-+----++--	21.1	15.205	12	0.2304	cg02152233	37	1	29189789	OPRD1	0.881507630657819
cg22917801	NA	NA	10754	-1.698	0.08954	-----+--++---	0	6.458	12	0.8912	cg22917801	37	14	24665198	TM9SF1;TM9SF1	0.881507630657819
cg19509715	NA	NA	10753	-1.698	0.08955	-+--++-------	0	8.647	12	0.7328	cg19509715	37	3	44037128		0.881507630657819
cg18885210	NA	NA	10756	-1.698	0.08955	+--+-++-++---	0	8.147	12	0.7736	cg18885210	37	2	121516533		0.881507630657819
cg17527561	NA	NA	10755	-1.698	0.08955	-++--+----+-+	0	8.328	12	0.759	cg17527561	37	11	6495262	TRIM3;TRIM3	0.881507630657819
cg15820809	NA	NA	10750	-1.698	0.08955	---+-+--+----	0	9.443	12	0.6647	cg15820809	37	22	43507369	BIK	0.881507630657819
cg03064940	NA	NA	10757	1.698	0.08955	+-+--++-+--++	11.3	13.532	12	0.3316	cg03064940	37	2	129320987		0.881507630657819
cg19932974	NA	NA	10754	-1.698	0.08955	---------++-+	29.1	16.926	12	0.1524	cg19932974	37	4	108911074	HADH;HADH	0.881507630657819
cg21657490	NA	NA	10749	1.698	0.08955	+-+-+--++++++	4.4	12.555	12	0.4022	cg21657490	37	7	150815391	AGAP3;AGAP3	0.881507630657819
cg00419512	NA	NA	10749	1.698	0.08955	+---+-+++--+-	44.8	21.74	12	0.04054	cg00419512	37	7	45953027	IGFBP3;IGFBP3	0.881507630657819
cg14839656	NA	NA	10096	-1.698	0.08956	--+?-++-+-++-	0	7.965	11	0.7164	cg14839656	37	12	112124200	ACAD10;ACAD10;BRAP	0.881507630657819
cg19272891	NA	NA	10757	1.698	0.08956	++++----++-++	0	7.055	12	0.854	cg19272891	37	17	76250642		0.881507630657819
cg24321432	NA	NA	10756	-1.698	0.08956	---+--+-+++--	0	7.436	12	0.8275	cg24321432	37	19	5904857	VMAC;VMAC;NDUFA11	0.881507630657819
cg05270552	NA	NA	10379	-1.698	0.08956	--+-+?-----+-	0	4.42	11	0.956	cg05270552	37	11	95969587	MAML2	0.881507630657819
cg09644157	NA	NA	10751	-1.698	0.08956	+-------+--+-	0	4.972	12	0.9589	cg09644157	37	12	124896212	NCOR2;NCOR2	0.881507630657819
cg02179764	NA	NA	10756	1.698	0.08956	+-+-+++++---+	0	11.656	12	0.4737	cg02179764	37	22	37419795	MPST;MPST;MPST;MPST	0.881507630657819
cg23473910	NA	NA	10731	1.698	0.08957	+---+-++--+-+	0	11.253	12	0.5074	cg23473910	37	3	38597540	SCN5A;SCN5A;SCN5A;SCN5A;SCN5A;SCN5A	0.881507630657819
cg12271587	NA	NA	10757	1.698	0.08957	+-+-++-++-+++	0	9.579	12	0.6529	cg12271587	37	9	135282793	TTF1	0.881507630657819
cg21419209	NA	NA	10749	1.698	0.08957	+++--+--+++++	0	11.004	12	0.5286	cg21419209	37	3	44054225		0.881507630657819
cg21104946	NA	NA	10755	1.698	0.08957	++++---+++-+-	30.6	17.3	12	0.1387	cg21104946	37	22	46373530	WNT7B	0.881507630657819
cg15827843	NA	NA	10756	-1.698	0.08958	----+--++-+--	0	7.906	12	0.7924	cg15827843	37	5	1123765		0.881507630657819
cg26293546	NA	NA	10756	-1.698	0.08958	-------+--+-+	0	4.927	12	0.9604	cg26293546	37	1	214162659	PROX1	0.881507630657819
cg26882419	NA	NA	10756	-1.698	0.08958	+--+-+---++--	0	10.282	12	0.5912	cg26882419	37	1	227751228	ZNF678;ZNF678;ZNF678	0.881507630657819
cg26224785	NA	NA	10757	-1.698	0.08958	--++++--++---	27.9	16.642	12	0.1636	cg26224785	37	3	147122315	ZIC4;ZIC4;ZIC4	0.881507630657819
cg11398309	NA	NA	10755	-1.698	0.08958	+------+--++-	0	6.584	12	0.8838	cg11398309	37	2	102226242		0.881507630657819
cg12064069	NA	NA	10756	-1.698	0.08958	++-++----+---	0	8.455	12	0.7487	cg12064069	37	4	4389509	D4S234E;D4S234E	0.881507630657819
cg25052274	NA	NA	10754	-1.698	0.08959	+--+----+----	0	9.557	12	0.6548	cg25052274	37	1	3321139	PRDM16;PRDM16	0.881507630657819
cg27647384	NA	NA	10757	-1.698	0.08959	----+--+++---	12.5	13.712	12	0.3194	cg27647384	37	19	55691175	SYT5	0.881507630657819
cg27553708	NA	NA	10754	-1.698	0.08959	++-+-++-----+	8.4	13.105	12	0.3615	cg27553708	37	7	102036326	PRKRIP1	0.881507630657819
cg13553111	NA	NA	10755	-1.698	0.0896	-+-----++--+-	29.2	16.941	12	0.1518	cg13553111	37	15	28355391		0.881507630657819
cg01677545	NA	NA	10755	-1.697	0.0896	-+-+-----+---	42.9	21.005	12	0.05031	cg01677545	37	14	58619089	C14orf37	0.881507630657819
cg24815792	NA	NA	10754	-1.698	0.0896	--++--+----++	11.2	13.509	12	0.3332	cg24815792	37	6	42927959	GNMT	0.881507630657819
cg20861607	NA	NA	10752	1.698	0.0896	++++++---++-+	57.8	28.422	12	0.004796	cg20861607	37	15	32323114	CHRNA7	0.881507630657819
cg08032971	NA	NA	10750	-1.697	0.08961	----++-++-+--	0	11.594	12	0.4788	cg08032971	37	1	46972736	DMBX1;DMBX1	0.881507630657819
cg03313815	NA	NA	10753	-1.697	0.08961	-+---+---+---	0	6.002	12	0.916	cg03313815	37	6	24642024	KIAA0319;KIAA0319;KIAA0319;KIAA0319;KIAA0319	0.881507630657819
cg05914981	NA	NA	10757	-1.697	0.08961	+-----++-++--	32.8	17.845	12	0.1205	cg05914981	37	6	32152101	AGER;AGER	0.881507630657819
cg07348982	NA	NA	10753	1.697	0.08961	++---+++++-++	0	9.213	12	0.6847	cg07348982	37	5	58479549	PDE4D;PDE4D;PDE4D	0.881507630657819
cg18815539	NA	NA	10751	1.697	0.08961	-+-++----+-++	6.7	12.864	12	0.379	cg18815539	37	4	25162020	SEPSECS;SEPSECS;SEPSECS;SEPSECS;SEPSECS;SEPSECS	0.881507630657819
cg08328535	NA	NA	10748	-1.697	0.08962	-+-++-----+--	45.7	22.081	12	0.03662	cg08328535	37	22	22222169	MAPK1;MAPK1	0.881507630657819
cg18570331	NA	NA	10753	1.697	0.08962	++++-++-+-+++	0	7.39	12	0.8308	cg18570331	37	11	60101691	MS4A6E	0.881507630657819
cg23319696	NA	NA	10757	1.697	0.08962	+++-+--+-++++	25.2	16.039	12	0.1894	cg23319696	37	5	2111870		0.881507630657819
cg21000165	NA	NA	10757	-1.697	0.08962	-+-++----++-+	0	11.117	12	0.5189	cg21000165	37	13	53191308	HNRNPA1L2;HNRNPA1L2	0.881507630657819
cg10575841	NA	NA	10757	-1.697	0.08962	---+++--++---	46.5	22.443	12	0.03284	cg10575841	37	5	114961393	TMED7;TMED7-TICAM2;TMED7-TICAM2	0.881507630657819
cg27624636	NA	NA	10757	1.697	0.08963	+-++++-++--++	0	7.073	12	0.8527	cg27624636	37	2	177499599		0.881507630657819
cg04565649	NA	NA	10747	-1.697	0.08963	---++---++---	13.4	13.854	12	0.3101	cg04565649	37	5	72861166	UTP15;ANKRA2;ANKRA2	0.881507630657819
cg27503117	NA	NA	10755	-1.697	0.08963	----++--++---	33	17.915	12	0.1183	cg27503117	37	19	10434962	RAVER1	0.881507630657819
cg05926784	NA	NA	10739	-1.697	0.08963	+--+---+-++--	0.2	12.028	12	0.4435	cg05926784	37	19	14073277	RFX1	0.881507630657819
cg06547386	NA	NA	10024	-1.697	0.08963	-+++-+-?--+--	48.8	21.469	11	0.02882	cg06547386	37	11	30607527	MPPED2	0.881507630657819
cg02075099	NA	NA	10750	-1.697	0.08963	++-+----+-+--	54.1	26.149	12	0.01023	cg02075099	37	16	85645063	KIAA0182;KIAA0182	0.881507630657819
cg10331234	NA	NA	10754	1.697	0.08963	+++-+-++----+	3.4	12.419	12	0.4126	cg10331234	37	16	81665575	CMIP;CMIP	0.881507630657819
cg16266126	NA	NA	10751	-1.697	0.08964	--++-+-+----+	10.2	13.367	12	0.3429	cg16266126	37	1	153957455	RAB13	0.881507630657819
cg14408823	NA	NA	10750	1.697	0.08964	-+-++++++++-+	2.4	12.292	12	0.4225	cg14408823	37	11	2458481		0.881507630657819
cg25490175	NA	NA	10754	-1.697	0.08964	-+--------+--	23	15.59	12	0.2108	cg25490175	37	8	17104473	VPS37A;CNOT7;VPS37A;CNOT7;VPS37A;VPS37A	0.881507630657819
cg22518433	NA	NA	10757	1.697	0.08964	++++-+-++-+++	0	11.597	12	0.4786	cg22518433	37	19	49253931	FUT1	0.881507630657819
cg11594260	NA	NA	10755	1.697	0.08964	+-+++-++++-++	0	8.837	12	0.7168	cg11594260	37	12	131572502	GPR133	0.881507630657819
cg09278098	NA	NA	10756	-1.697	0.08964	---------++-+	0	10.642	12	0.5598	cg09278098	37	12	84902512		0.881507630657819
cg07087919	NA	NA	10757	1.697	0.08964	-+-+++++-+-++	17.4	14.536	12	0.2678	cg07087919	37	1	2310084	MORN1	0.881507630657819
cg14926258	NA	NA	10096	-1.697	0.08964	--+?+-++--+--	0	8.436	11	0.6738	cg14926258	37	8	109019743	RSPO2	0.881507630657819
cg13127741	NA	NA	10757	1.697	0.08964	+---+++-+++-+	0	6.036	12	0.9143	cg13127741	37	20	31331821	COMMD7;COMMD7	0.881507630657819
cg26118045	NA	NA	10737	-1.697	0.08965	--++--------+	0	11.945	12	0.4501	cg26118045	37	4	174427715		0.881507630657819
cg11408019	NA	NA	10714	1.697	0.08965	+++++-+-+++-+	0	9.897	12	0.625	cg11408019	37	3	51573058		0.881507630657819
cg10920817	NA	NA	10377	1.697	0.08965	---++?+++++++	0	5.876	11	0.8815	cg10920817	37	13	34702716		0.881507630657819
cg03695613	NA	NA	10757	1.697	0.08965	++--+-++-++-+	3.9	12.484	12	0.4076	cg03695613	37	20	43936663	RBPJL;MATN4;MATN4;MATN4	0.881507630657819
cg05997655	NA	NA	10757	-1.697	0.08966	+-----+------	0	4.355	12	0.9761	cg05997655	37	16	53544321		0.881507630657819
cg27386326	NA	NA	10754	1.697	0.08966	+--+-+++++-++	28.6	16.806	12	0.157	cg27386326	37	11	61587980		0.881507630657819
cg08837449	NA	NA	10757	-1.697	0.08966	---+---+-++--	0	10.148	12	0.603	cg08837449	37	10	60723897		0.881507630657819
cg12825059	NA	NA	10752	-1.697	0.08966	+--+-+--+----	0	7.918	12	0.7915	cg12825059	37	10	12172258	SEC61A2;SEC61A2;SEC61A2;SEC61A2;SEC61A2	0.881507630657819
cg09233886	NA	NA	10754	1.697	0.08966	+-+-+-++-+-+-	0	10.142	12	0.6035	cg09233886	37	1	120394120		0.881507630657819
cg23401624	NA	NA	10755	-1.697	0.08967	--++-++---+--	12.2	13.669	12	0.3223	cg23401624	37	19	10305755	DNMT1;DNMT1	0.881507630657819
cg24336152	NA	NA	10754	1.697	0.08967	++-+---++-+++	0	6.326	12	0.8987	cg24336152	37	6	32070785	TNXB	0.881507630657819
cg08381955	NA	NA	10715	-1.697	0.08967	++++-+----+-+	40.9	20.3	12	0.06161	cg08381955	37	6	168226576	MLLT4;MLLT4;C6orf124;MLLT4	0.881507630657819
cg12212620	NA	NA	10753	-1.697	0.08967	+-------+-++-	0	6.087	12	0.9116	cg12212620	37	14	76600842		0.881507630657819
cg10553028	NA	NA	10746	-1.697	0.08967	-++------+---	0	7.407	12	0.8296	cg10553028	37	3	32280480	CMTM8	0.881507630657819
cg14230379	NA	NA	10755	-1.697	0.08967	++-+-----++-+	62.9	32.373	12	0.001212	cg14230379	37	11	827328	EFCAB4A	0.881507630657819
cg02115904	NA	NA	10715	1.697	0.08967	++++++--++-+-	22.3	15.435	12	0.2185	cg02115904	37	11	82997380	CCDC90B	0.881507630657819
cg13814396	NA	NA	10751	-1.697	0.08967	+---+-------+	22.1	15.398	12	0.2204	cg13814396	37	2	65090621		0.881507630657819
cg13225511	NA	NA	10748	1.697	0.08967	-----++++++++	0	6.758	12	0.8732	cg13225511	37	1	93641639	TMED5;TMED5;TMED5	0.881507630657819
cg27543230	NA	NA	10757	1.697	0.08968	++++-++--++-+	52.7	25.371	12	0.01316	cg27543230	37	5	133562604	PPP2CA	0.881507630657819
cg19760441	NA	NA	10754	1.697	0.08968	-+++++++++-+-	0	10.503	12	0.5719	cg19760441	37	6	32825139	PSMB9;PSMB9	0.881507630657819
cg21961583	NA	NA	10753	1.697	0.08968	-++++-+--+-++	0	11.857	12	0.4573	cg21961583	37	2	170684455	UBR3	0.881507630657819
cg22954906	NA	NA	10757	-1.697	0.08969	-+-+-++------	0	11.452	12	0.4906	cg22954906	37	13	103531058	LOC121952	0.881507630657819
cg04824716	NA	NA	10752	1.697	0.08969	+++++-+-+-+-+	0	8.927	12	0.7091	cg04824716	37	6	31125475	CCHCR1;TCF19;CCHCR1;TCF19;CCHCR1;CCHCR1;CCHCR1	0.881507630657819
cg21179305	NA	NA	10757	1.697	0.08969	++-+++++++---	0	10.151	12	0.6027	cg21179305	37	9	37119968	ZCCHC7	0.881507630657819
cg23833588	NA	NA	10753	-1.697	0.0897	-+----+-+----	0	5.166	12	0.9522	cg23833588	37	13	46961583	C13orf18;C13orf18	0.881507630657819
cg23495031	NA	NA	10756	1.697	0.0897	+-++-+++-+-+-	55.1	26.749	12	0.008397	cg23495031	37	7	151372668	PRKAG2;PRKAG2	0.881507630657819
cg03421300	NA	NA	10757	-1.697	0.08971	--+-++--+--+-	10.7	13.431	12	0.3385	cg03421300	37	1	27189787	SFN	0.881507630657819
cg16527334	NA	NA	10755	-1.697	0.08971	-+++----++---	27	16.432	12	0.1723	cg16527334	37	7	92464881	CDK6	0.881507630657819
cg21821913	NA	NA	10757	1.697	0.08971	-+-++++++++-+	0	10.753	12	0.5502	cg21821913	37	2	154336341	RPRM	0.881507630657819
cg05354330	NA	NA	10752	-1.697	0.08971	-++-+---+--+-	38.8	19.624	12	0.07455	cg05354330	37	1	39874964	KIAA0754;MACF1;MACF1	0.881507630657819
cg26847753	NA	NA	10743	-1.697	0.08971	-+----+--+-+-	0	7.812	12	0.7996	cg26847753	37	15	44119241	WDR76;WDR76;WDR76	0.881507630657819
cg02219962	NA	NA	10501	1.697	0.08972	++-+++++-+?+-	0	8.512	11	0.6668	cg02219962	37	10	77161644	C10orf41;ZNF503	0.881507630657819
cg04329551	NA	NA	10750	1.697	0.08972	---+++++--+-+	10.9	13.471	12	0.3358	cg04329551	37	1	9212521	MIR34A	0.881507630657819
cg17444709	NA	NA	10756	1.697	0.08973	++-++++--++-+	29.6	17.034	12	0.1483	cg17444709	37	12	3182391		0.881507630657819
cg13424923	NA	NA	10756	1.697	0.08973	+---+++--++-+	18.5	14.72	12	0.2571	cg13424923	37	2	65258738		0.881507630657819
cg08528970	NA	NA	10756	1.697	0.08973	++-++++-++--+	18.5	14.727	12	0.2567	cg08528970	37	4	76640579		0.881507630657819
cg08858540	NA	NA	10748	1.697	0.08973	-++--++++++-+	0	5.56	12	0.9366	cg08858540	37	5	346238	AHRR	0.881507630657819
cg13090058	NA	NA	10756	1.697	0.08973	+--++-+++--++	39	19.669	12	0.0736	cg13090058	37	1	203455891	PRELP;PRELP	0.881507630657819
cg07157506	NA	NA	10757	-1.697	0.08973	---------++--	0	11.742	12	0.4666	cg07157506	37	18	12883603	PTPN2;PTPN2;PTPN2	0.881507630657819
cg13618623	NA	NA	10756	-1.697	0.08973	------++-+---	0	8.942	12	0.7079	cg13618623	37	9	126693384	DENND1A;DENND1A	0.881507630657819
cg09772299	NA	NA	10756	1.697	0.08973	+-++--+-+--++	4.1	12.513	12	0.4054	cg09772299	37	2	136783103		0.881507630657819
cg24447775	NA	NA	10757	-1.697	0.08974	---+---++----	0	7.797	12	0.8008	cg24447775	37	1	1992534	PRKCZ	0.881507630657819
cg12921411	NA	NA	10755	-1.697	0.08974	---+---+----+	2.8	12.346	12	0.4183	cg12921411	37	5	150004918	SYNPO;SYNPO	0.881507630657819
cg16337339	NA	NA	10755	-1.697	0.08974	--+-+-+------	0	11.083	12	0.5219	cg16337339	37	6	168349952	MLLT4;MLLT4;MLLT4	0.881507630657819
cg10161121	NA	NA	10754	-1.697	0.08975	+-+-------+--	11	13.48	12	0.3351	cg10161121	37	1	172628020	FASLG	0.881507630657819
cg23100081	NA	NA	10745	-1.697	0.08975	----+--+--++-	0	6.273	12	0.9017	cg23100081	37	11	64056910	GPR137;GPR137;GPR137;GPR137	0.881507630657819
cg18334848	NA	NA	10757	1.697	0.08975	++++-++++-+-+	0	7.209	12	0.8435	cg18334848	37	8	42306711	SLC20A2	0.881507630657819
cg16135451	NA	NA	10755	-1.697	0.08976	+-+-+-++-----	36	18.739	12	0.09502	cg16135451	37	1	3772534	DFFB;KIAA0562	0.881507630657819
cg11299683	NA	NA	10732	-1.697	0.08976	-+----+---+-+	3.6	12.443	12	0.4108	cg11299683	37	6	31869518	ZBTB12	0.881507630657819
cg08347423	NA	NA	10750	-1.697	0.08976	-++++-+------	0	10.084	12	0.6086	cg08347423	37	9	102861153	ERP44;INVS;INVS;ERP44	0.881507630657819
cg04762351	NA	NA	10757	1.697	0.08976	++++---++----	0	11.431	12	0.4924	cg04762351	37	10	15110983	OLAH;OLAH	0.881507630657819
cg00851482	NA	NA	10757	1.697	0.08977	-+++++--+++--	27.7	16.599	12	0.1653	cg00851482	37	10	101088974	CNNM1;CNNM1	0.881507630657819
cg01115274	NA	NA	10755	1.697	0.08977	++++++-+++--+	5.2	12.661	12	0.3942	cg01115274	37	11	74022764	P4HA3	0.881507630657819
cg14525473	NA	NA	10757	1.697	0.08977	++++++---+++-	49.7	23.845	12	0.02135	cg14525473	37	4	1161319	SPON2;SPON2	0.881507630657819
cg08111857	NA	NA	10492	-1.697	0.08977	+-+--+-++-?+-	40	18.345	11	0.07392	cg08111857	37	17	40840012	CNTNAP1	0.881507630657819
cg01328548	NA	NA	10756	1.697	0.08978	++-++++-+-+++	0	7.658	12	0.8112	cg01328548	37	1	231297737	TRIM67	0.881507630657819
cg25252561	NA	NA	10755	1.697	0.08979	++++-+++++--+	4.9	12.618	12	0.3974	cg25252561	37	10	75610927	CAMK2G;CAMK2G;CAMK2G;CAMK2G;CAMK2G	0.881507630657819
cg16123693	NA	NA	10755	-1.697	0.08979	---+-+++---+-	27.2	16.475	12	0.1704	cg16123693	37	11	57338476		0.881507630657819
cg00163784	NA	NA	10505	-1.697	0.08979	+++-------?--	6.2	11.732	11	0.3841	cg00163784	37	1	61549010	NFIA;NFIA;NFIA;NFIA	0.881507630657819
cg02853781	NA	NA	10751	-1.697	0.08979	++--+--------	0	11.737	12	0.467	cg02853781	37	1	19229053	ALDH4A1;ALDH4A1;ALDH4A1;ALDH4A1	0.881507630657819
cg08895562	NA	NA	10742	1.697	0.08979	+++----+++-++	0	11.112	12	0.5194	cg08895562	37	6	32034322	TNXB	0.881507630657819
cg18678645	NA	NA	10755	1.696	0.0898	-++++++--+-++	0	9.038	12	0.6997	cg18678645	37	5	135416331	MIR886	0.881507630657819
cg26410821	NA	NA	10739	1.696	0.0898	+-+-+++++-+++	0	4.498	12	0.9727	cg26410821	37	14	59660101	DAAM1	0.881507630657819
cg23922804	NA	NA	10757	-1.696	0.0898	--+---+--+-+-	32.8	17.848	12	0.1204	cg23922804	37	12	52436085		0.881507630657819
cg07617147	NA	NA	10752	-1.696	0.0898	++++----++---	23	15.574	12	0.2115	cg07617147	37	10	18940625	NSUN6	0.881507630657819
cg27524580	NA	NA	10757	1.696	0.0898	-++++++++--++	0	10.999	12	0.529	cg27524580	37	1	10714469	CASZ1;CASZ1	0.881507630657819
cg03187710	NA	NA	10757	1.696	0.0898	++--++++---++	33.4	18.025	12	0.1149	cg03187710	37	1	17282055	CROCC	0.881507630657819
cg02323958	NA	NA	10757	-1.696	0.0898	-+++---++-+--	18.9	14.796	12	0.2528	cg02323958	37	8	130930889	FAM49B	0.881507630657819
cg16081096	NA	NA	10756	-1.696	0.08981	---+++++-----	1.9	12.228	12	0.4276	cg16081096	37	3	12980202	IQSEC1;IQSEC1	0.881507630657819
cg23832825	NA	NA	10755	1.696	0.08982	+--+-+-++--+-	54.6	26.441	12	0.009293	cg23832825	37	11	70842453	SHANK2	0.881507630657819
cg14980060	NA	NA	10756	-1.696	0.08982	+-+-----++---	16.9	14.433	12	0.2739	cg14980060	37	7	140714814	MRPS33;MRPS33	0.881507630657819
cg13116478	NA	NA	10754	-1.696	0.08982	++----++++---	0	10.85	12	0.5418	cg13116478	37	1	9217203		0.881507630657819
cg13685727	NA	NA	10517	-1.696	0.08982	-+-+++-+--?--	56.1	25.034	11	0.009014	cg13685727	37	9	90589530	CDK20;CDK20;CDK20;CDK20;CDK20;CDK20;CDK20;CDK20;CDK20;CDK20	0.881507630657819
cg01826056	NA	NA	10756	-1.696	0.08982	-+++------+--	20.9	15.167	12	0.2324	cg01826056	37	12	41902309	PDZRN4;PDZRN4	0.881507630657819
cg01141721	NA	NA	10754	-1.696	0.08982	--+-+--+-+--+	23.7	15.717	12	0.2045	cg01141721	37	20	36010619	SRC;SRC	0.881507630657819
cg23524184	NA	NA	10754	1.696	0.08982	++-++++++-+++	0	6.487	12	0.8896	cg23524184	37	17	48129754		0.881507630657819
cg21903994	NA	NA	10729	-1.696	0.08982	--+++---+----	0	5.499	12	0.9392	cg21903994	37	17	7977111	ALOX12B	0.881507630657819
cg13709271	NA	NA	10757	1.696	0.08983	++--+++-+---+	35.7	18.672	12	0.09675	cg13709271	37	10	45966142	MARCH8;MARCH8;MARCH8	0.881507630657819
cg13054534	NA	NA	10757	-1.696	0.08983	------+++-+-+	0	11.647	12	0.4744	cg13054534	37	13	113980128	GRTP1	0.881507630657819
cg12483876	NA	NA	10714	-1.696	0.08983	---+----+----	27.7	16.588	12	0.1658	cg12483876	37	20	33814184	MMP24	0.881507630657819
cg02583525	NA	NA	10757	-1.696	0.08983	-+++------+-+	0	9.663	12	0.6455	cg02583525	37	2	26624612	C2orf39	0.881507630657819
cg20176098	NA	NA	10755	-1.696	0.08983	-----+-----++	0	7.573	12	0.8175	cg20176098	37	3	177877649		0.881507630657819
cg22781950	NA	NA	10743	-1.696	0.08983	-++--+++-----	0	7.871	12	0.7951	cg22781950	37	12	131200532		0.881507630657819
cg01947585	NA	NA	10748	-1.696	0.08984	+----+----++-	12.6	13.731	12	0.3182	cg01947585	37	15	59225861	SLTM;SLTM	0.881507630657819
cg04991452	NA	NA	10757	-1.696	0.08984	---+--+++--+-	0	11.09	12	0.5212	cg04991452	37	14	106306929		0.881507630657819
cg18871020	NA	NA	10096	-1.696	0.08984	---?+++---+--	0	4.809	11	0.9401	cg18871020	37	22	38851345	KCNJ4	0.881507630657819
cg02900800	NA	NA	10754	1.696	0.08984	+-+-++----+++	26	16.205	12	0.182	cg02900800	37	7	75698438		0.881507630657819
cg13507964	NA	NA	10757	-1.696	0.08985	--++----++---	49.1	23.57	12	0.02326	cg13507964	37	21	42792703	MX1;MX1	0.881507630657819
cg03898802	NA	NA	10026	-1.696	0.08985	+----++?+-+--	0	9.979	11	0.5322	cg03898802	37	21	37617652	DOPEY2	0.881507630657819
cg10819244	NA	NA	10757	1.696	0.08985	+--++-+++--++	0	6.124	12	0.9097	cg10819244	37	2	42269070		0.881507630657819
cg01416521	NA	NA	10756	1.696	0.08985	--++++++-++++	4.9	12.617	12	0.3974	cg01416521	37	19	56047632	SBK2	0.881507630657819
cg27282564	NA	NA	10713	1.696	0.08986	-++++-++---+-	0	8.125	12	0.7753	cg27282564	37	19	55577746	RDH13	0.881507630657819
cg26418691	NA	NA	10757	1.696	0.08986	++++++-----+-	42.7	20.948	12	0.05115	cg26418691	37	13	25875505	NUPL1;NUPL1	0.881507630657819
cg16000967	NA	NA	10756	-1.696	0.08986	--+-+-+------	14.7	14.075	12	0.2959	cg16000967	37	3	120068640	LRRC58	0.881507630657819
cg24762437	NA	NA	10755	1.696	0.08986	+++++++--+-++	0	4.979	12	0.9587	cg24762437	37	1	78148604	ZZZ3	0.881507630657819
cg01360618	NA	NA	10757	-1.696	0.08986	++---++--+---	0	11.606	12	0.4778	cg01360618	37	3	69591659		0.881507630657819
cg14487292	NA	NA	10756	-1.696	0.08986	-----+--+-+--	0	5.324	12	0.9463	cg14487292	37	17	36105517	HNF1B;HNF1B	0.881507630657819
cg02583282	NA	NA	10757	-1.696	0.08986	-------+----+	0	10.104	12	0.6068	cg02583282	37	3	194835581	C3orf21	0.881507630657819
cg03993166	NA	NA	10751	1.696	0.08986	-++++++-+++-+	30.8	17.34	12	0.1373	cg03993166	37	15	101817914	SELS;SELS	0.881507630657819
cg11613427	NA	NA	10756	-1.696	0.08986	-------+-++-+	40.6	20.212	12	0.06318	cg11613427	37	3	52932208	TMEM110	0.881507630657819
cg16106080	NA	NA	10757	-1.696	0.08986	----++++-----	0	10.244	12	0.5945	cg16106080	37	7	140126017	RAB19	0.881507630657819
cg17016175	NA	NA	10746	1.696	0.08987	++--++-+--+++	0	8.859	12	0.7149	cg17016175	37	2	98507477	TMEM131	0.881507630657819
cg25029615	NA	NA	10756	-1.696	0.08987	-+++-++------	0	10.56	12	0.567	cg25029615	37	6	56954784	ZNF451;ZNF451	0.881507630657819
cg00413838	NA	NA	10755	1.696	0.08987	+---++++--+++	40.3	20.085	12	0.0655	cg00413838	37	8	49804177		0.881507630657819
cg23982678	NA	NA	10757	1.696	0.08987	+++-+++-++++-	21.5	15.283	12	0.2263	cg23982678	37	1	207224227	YOD1	0.881507630657819
cg27049761	NA	NA	10740	-1.696	0.08987	-+--+-+--++--	29.8	17.099	12	0.1459	cg27049761	37	12	122688708	B3GNT4	0.881507630657819
cg20054420	NA	NA	10757	-1.696	0.08987	+-+--+-------	7.6	12.989	12	0.3698	cg20054420	37	12	22590199		0.881507630657819
cg22183049	NA	NA	10757	-1.696	0.08987	--++-+----+--	27.1	16.464	12	0.1709	cg22183049	37	5	139143972		0.881507630657819
cg11168614	NA	NA	10756	1.696	0.08987	+--+++-+-+--+	31.8	17.59	12	0.1287	cg11168614	37	14	87179368		0.881507630657819
cg07095599	NA	NA	10756	1.696	0.08987	++-+++--++---	38.8	19.613	12	0.07478	cg07095599	37	3	48481628	CCDC51;CCDC72	0.881507630657819
cg24244437	NA	NA	10755	-1.696	0.08988	+-+++---+----	27.3	16.516	12	0.1687	cg24244437	37	6	12289897	EDN1;EDN1	0.881507630657819
cg15289899	NA	NA	10755	-1.696	0.08988	--+--+-+-++--	34.6	18.354	12	0.1053	cg15289899	37	11	2397255	CD81	0.881507630657819
cg10815995	NA	NA	10753	-1.696	0.08988	+---++-+-----	0	8.349	12	0.7573	cg10815995	37	9	18777555	ADAMTSL1	0.881507630657819
cg04019011	NA	NA	10757	1.696	0.08988	+--+-+++++++-	0	10.061	12	0.6106	cg04019011	37	6	33335152	LYPLA2P1	0.881507630657819
cg09526135	NA	NA	10755	1.696	0.08989	++--+-++-+++-	47.8	23.004	12	0.02769	cg09526135	37	4	85603757	WDFY3;WDFY3;WDFY3	0.881507630657819
cg02911509	NA	NA	10757	-1.696	0.08989	---+++-+----+	0	11.09	12	0.5212	cg02911509	37	22	44568770	PARVG;PARVG	0.881507630657819
cg25342481	NA	NA	10096	-1.696	0.08989	-+-?+--+--++-	30	15.716	11	0.152	cg25342481	37	1	47449205		0.881507630657819
cg16054278	NA	NA	10757	1.696	0.0899	-+--+++-+-+++	14.7	14.063	12	0.2967	cg16054278	37	1	212620748		0.881507630657819
cg24427527	NA	NA	10748	1.696	0.0899	+-+--+-++--++	34.9	18.429	12	0.1033	cg24427527	37	6	40359835	LRFN2	0.881507630657819
cg18280717	NA	NA	10373	-1.696	0.0899	----+?-+--++-	52	22.933	11	0.01806	cg18280717	37	2	228381389	AGFG1;AGFG1;AGFG1;AGFG1	0.881507630657819
cg13975583	NA	NA	10757	-1.696	0.0899	+----+----++-	0	10.395	12	0.5814	cg13975583	37	8	97654540		0.881507630657819
cg10718608	NA	NA	10755	-1.696	0.0899	-+++-----+---	0	11.961	12	0.4489	cg10718608	37	17	19438221	SLC47A1	0.881507630657819
cg05926280	NA	NA	10746	-1.696	0.0899	+-+--+---+-+-	34.9	18.43	12	0.1032	cg05926280	37	4	77997196	CCNI	0.881507630657819
cg08600218	NA	NA	10737	-1.696	0.08991	--+--+-+-----	0	9.711	12	0.6413	cg08600218	37	7	139412996	HIPK2;HIPK2	0.881507630657819
cg15309045	NA	NA	10750	1.696	0.08991	---+++++++-++	0	11.696	12	0.4704	cg15309045	37	18	42530935	SETBP1	0.881507630657819
cg02750792	NA	NA	10757	-1.696	0.08992	--+----+-----	0	10.42	12	0.5792	cg02750792	37	3	39543967	MOBP;MOBP	0.881507630657819
cg17344040	NA	NA	10755	-1.696	0.08992	+----++------	0	8.26	12	0.7645	cg17344040	37	11	64626220	EHD1	0.881507630657819
cg10057614	NA	NA	10744	1.696	0.08992	+-+-+++++++++	0	8.861	12	0.7147	cg10057614	37	16	56841060	NUP93	0.881507630657819
cg06432753	NA	NA	10755	1.696	0.08992	-+++--+++---+	0	7.264	12	0.8397	cg06432753	37	4	146118165		0.881507630657819
cg23611097	NA	NA	10096	-1.696	0.08992	---?--++---+-	0	5.999	11	0.8735	cg23611097	37	1	155862505		0.881507630657819
cg09125320	NA	NA	10375	-1.696	0.08992	-----?+--+--+	34.2	16.722	11	0.1164	cg09125320	37	1	173685201	KLHL20	0.881507630657819
cg18746451	NA	NA	10756	-1.696	0.08993	-----++--+--+	0	9.072	12	0.6968	cg18746451	37	11	20385301	HTATIP2;HTATIP2;HTATIP2;HTATIP2;HTATIP2;HTATIP2;HTATIP2	0.881507630657819
cg08505228	NA	NA	10757	-1.696	0.08994	--------+++--	0	11.022	12	0.527	cg08505228	37	19	19495962	GATAD2A	0.881507630657819
cg08788291	NA	NA	10756	1.696	0.08994	++--+-+++++-+	0	8.059	12	0.7805	cg08788291	37	17	73628166	RECQL5;LOC643008	0.881507630657819
cg09754868	NA	NA	10756	-1.696	0.08994	-+--+----+-+-	22.9	15.555	12	0.2125	cg09754868	37	1	16175872	FLJ37453;SPEN	0.881507630657819
cg01184004	NA	NA	10755	-1.696	0.08994	--++-----+--+	13.5	13.866	12	0.3093	cg01184004	37	2	176866599	KIAA1715	0.881507630657819
cg20598034	NA	NA	10756	-1.696	0.08994	++-----+----+	0.8	12.092	12	0.4383	cg20598034	37	6	36592246		0.881507630657819
cg01172073	NA	NA	10754	1.696	0.08994	--+++++++-+--	32.4	17.762	12	0.1231	cg01172073	37	6	43857911	LOC100132354	0.881507630657819
cg26513854	NA	NA	10754	1.696	0.08994	+--++++++--++	37.8	19.286	12	0.08187	cg26513854	37	5	141295517		0.881507630657819
cg13434989	NA	NA	10757	-1.696	0.08994	--++++----+--	2.6	12.325	12	0.4199	cg13434989	37	13	78493305	EDNRB;EDNRB;EDNRB	0.881507630657819
cg08569242	NA	NA	10752	-1.696	0.08994	++-++---+++--	0	10.53	12	0.5696	cg08569242	37	17	66508525	PRKAR1A;PRKAR1A;PRKAR1A	0.881507630657819
cg01580340	NA	NA	10021	-1.696	0.08995	+---+--?----+	35.6	17.091	11	0.1052	cg01580340	37	7	16891079		0.881507630657819
cg25907362	NA	NA	10754	-1.696	0.08995	--------++---	0	5.444	12	0.9415	cg25907362	37	10	120937749	PRDX3;PRDX3	0.881507630657819
cg21213593	NA	NA	10757	-1.696	0.08995	-+-+-+---++--	48.5	23.317	12	0.02516	cg21213593	37	5	123985368	ZNF608	0.881507630657819
cg21193251	NA	NA	10749	-1.696	0.08995	-+--+-+--+-+-	11.3	13.534	12	0.3315	cg21193251	37	9	139981582	LOC100289341;MAN1B1	0.881507630657819
cg06181508	NA	NA	10756	1.696	0.08995	+++++++--+-+-	4.1	12.514	12	0.4053	cg06181508	37	3	147102840		0.881507630657819
cg16327497	NA	NA	10497	-1.696	0.08996	-+-+++-+--?--	48.1	21.208	11	0.03127	cg16327497	37	7	99006536	BUD31;PDAP1	0.881507630657819
cg09597616	NA	NA	10752	-1.696	0.08996	+-++--+-+++--	0	9.748	12	0.6381	cg09597616	37	11	107729479	SLC35F2	0.881507630657819
cg09713834	NA	NA	10745	1.696	0.08997	+-+++-+-+--++	0	7.921	12	0.7913	cg09713834	37	7	116501558	CAPZA2	0.881507630657819
cg06615912	NA	NA	10756	-1.696	0.08997	+--+------+-+	0	7.175	12	0.8458	cg06615912	37	11	64008691	FKBP2;FKBP2;FKBP2;FKBP2	0.881507630657819
cg03443331	NA	NA	10756	-1.696	0.08998	+++--+-+++---	13.9	13.943	12	0.3043	cg03443331	37	2	97302668	KIAA1310;KIAA1310	0.881507630657819
cg14509299	NA	NA	10736	1.696	0.08998	-++-+++++---+	0	4.411	12	0.9748	cg14509299	37	9	36489476		0.881507630657819
cg17766560	NA	NA	10751	-1.696	0.08998	-----+--+--+-	0	5.135	12	0.9533	cg17766560	37	19	8601336	MYO1F	0.881507630657819
cg24062157	NA	NA	10095	1.695	0.08999	+--?+++++--+-	7.7	11.923	11	0.3695	cg24062157	37	16	3724848	TRAP1	0.881507630657819
cg08326468	NA	NA	10756	-1.695	0.09	-+--+-+----+-	0	10.72	12	0.553	cg08326468	37	16	2091106	NTHL1	0.881507630657819
cg22054885	NA	NA	10093	1.695	0.09	++-?+-+--++++	0	10.711	11	0.4678	cg22054885	37	5	23507450	PRDM9	0.881507630657819
cg21543067	NA	NA	10756	-1.695	0.09	-------+-++--	0	6.329	12	0.8986	cg21543067	37	6	16744551	ATXN1;ATXN1	0.881507630657819
cg09294629	NA	NA	10756	1.695	0.09	++++-+++--++-	0	7.478	12	0.8244	cg09294629	37	19	7911551	EVI5L;EVI5L	0.881507630657819
cg26757820	NA	NA	10756	-1.695	0.09	----+-++-++--	0	7.59	12	0.8163	cg26757820	37	10	76349278	ADK;ADK	0.881507630657819
cg20455802	NA	NA	10755	-1.695	0.09	--++--++-+-+-	0	8.258	12	0.7647	cg20455802	37	13	112062882		0.881507630657819
cg13784908	NA	NA	10750	-1.695	0.09	-+-+++-+-----	0	5.778	12	0.9268	cg13784908	37	22	42977917	RRP7B	0.881507630657819
cg06798480	NA	NA	10517	-1.695	0.09	++---+---+?--	13.5	12.714	11	0.3124	cg06798480	37	3	9439221	SETD5;LOC440944	0.881507630657819
cg16135470	NA	NA	10756	-1.695	0.09	--+++-----+--	0	11.413	12	0.4939	cg16135470	37	1	51435504	CDKN2C;CDKN2C;CDKN2C	0.881507630657819
cg11935371	NA	NA	10757	-1.695	0.09	+----+-+-----	0	9.901	12	0.6247	cg11935371	37	21	45222227	RRP1	0.881507630657819
cg20697424	NA	NA	10756	-1.695	0.09	--+-+--+--+--	0	5.029	12	0.957	cg20697424	37	17	40191807		0.881507630657819
cg12320221	NA	NA	10755	-1.695	0.09	--+-++----+--	0	6.582	12	0.884	cg12320221	37	17	39890581	HAP1;HAP1;HAP1	0.881507630657819
cg00003722	NA	NA	10096	1.695	0.09	++-?++--+++-+	32.8	16.369	11	0.128	cg00003722	37	10	4500434		0.881507630657819
cg16532711	NA	NA	10752	-1.695	0.09	----+----++--	0	8.289	12	0.7621	cg16532711	37	3	45635451	LIMD1	0.881507630657819
cg21544633	NA	NA	10755	-1.695	0.09001	---+--+++----	0	8.277	12	0.7631	cg21544633	37	11	12494428	PARVA	0.881507630657819
cg26131816	NA	NA	10755	1.695	0.09001	++-+--+--+--+	0	11.58	12	0.48	cg26131816	37	17	42072204	PYY	0.881507630657819
cg18244708	NA	NA	10757	-1.695	0.09001	+--+-+------+	12.3	13.675	12	0.3219	cg18244708	37	20	36152923	BLCAP;BLCAP;BLCAP;BLCAP;BLCAP;BLCAP	0.881507630657819
cg00402554	NA	NA	10755	1.695	0.09002	++--++++++-+-	45.8	22.147	12	0.0359	cg00402554	37	1	56454285		0.881507630657819
cg08719289	NA	NA	10753	1.695	0.09002	++++--+++---+	0	10.99	12	0.5298	cg08719289	37	1	41328378	CITED4	0.881507630657819
cg02304222	NA	NA	10754	1.695	0.09002	++-++++++--++	0	4.216	12	0.9792	cg02304222	37	7	2082850	MAD1L1;MAD1L1;MAD1L1	0.881507630657819
cg15681239	NA	NA	10756	1.695	0.09002	-+++--+++-+++	0	8.004	12	0.7848	cg15681239	37	3	38080203	DLEC1;DLEC1	0.881507630657819
cg27026033	NA	NA	10757	1.695	0.09002	+-+++++-+++-+	0	10.857	12	0.5412	cg27026033	37	3	171757336	FNDC3B;FNDC3B	0.881507630657819
cg18386489	NA	NA	10756	-1.695	0.09002	------++--+++	0	10.24	12	0.595	cg18386489	37	11	128493331		0.881507630657819
cg27191600	NA	NA	10756	1.695	0.09002	++++-++++++--	0	9.277	12	0.6791	cg27191600	37	3	15222697	DVWA	0.881507630657819
cg19010490	NA	NA	10756	-1.695	0.09003	----+--++-+--	0	5.674	12	0.9316	cg19010490	37	15	37388127	MEIS2;MEIS2;MEIS2;MEIS2;MEIS2;MEIS2;MEIS2	0.881507630657819
cg01100318	NA	NA	10753	-1.695	0.09003	--+----+--+-+	40.2	20.052	12	0.06611	cg01100318	37	14	103469348	CDC42BPB	0.881507630657819
cg03964554	NA	NA	10757	1.695	0.09004	+++-+-++-++++	0	5.046	12	0.9564	cg03964554	37	17	59521084		0.881507630657819
cg02383323	NA	NA	10756	1.695	0.09004	++++++-+++++-	0	8.279	12	0.763	cg02383323	37	2	1895701	MYT1L	0.881507630657819
cg02617757	NA	NA	10754	-1.695	0.09004	++-+-+---+---	0	10.059	12	0.6108	cg02617757	37	11	68609597	CPT1A;CPT1A	0.881507630657819
cg17218827	NA	NA	10756	1.695	0.09004	+++--+++--+++	5.6	12.712	12	0.3903	cg17218827	37	4	170022953	SH3RF1	0.881507630657819
cg08214423	NA	NA	10756	-1.695	0.09004	+--++----++--	49.1	23.576	12	0.02321	cg08214423	37	11	32354958		0.881507630657819
cg14904662	NA	NA	10757	-1.695	0.09004	---+++---+--+	29.2	16.955	12	0.1513	cg14904662	37	8	41655673	ANK1;ANK1;ANK1;ANK1;ANK1	0.881507630657819
cg21310173	NA	NA	10755	1.695	0.09004	++--++-+--+++	42.9	21.009	12	0.05025	cg21310173	37	14	102973318	ANKRD9	0.881507630657819
cg27141517	NA	NA	10757	1.695	0.09005	-+++++-++--++	14.7	14.066	12	0.2965	cg27141517	37	15	66923526		0.881508344198139
cg09889103	NA	NA	10746	-1.695	0.09005	-+-+-+-----+-	10.2	13.357	12	0.3436	cg09889103	37	19	55770147	SAPS1	0.881508344198139
cg01832346	NA	NA	10755	-1.695	0.09006	-++-----+----	0	10.322	12	0.5877	cg01832346	37	10	47658413	ANTXRL	0.881508344198139
cg23504022	NA	NA	10749	-1.695	0.09007	--+--+---++--	0	6.919	12	0.8629	cg23504022	37	6	35227391	ZNF76	0.881508344198139
cg18812904	NA	NA	10744	1.695	0.09007	+-+-+--+++-++	9.5	13.267	12	0.35	cg18812904	37	18	77609087		0.881508344198139
cg18673954	NA	NA	10756	-1.695	0.09007	--++-+-++----	28	16.674	12	0.1623	cg18673954	37	10	105036611	INA	0.881508344198139
cg05337391	NA	NA	10757	-1.695	0.09008	+-++-+---+---	5.6	12.707	12	0.3907	cg05337391	37	16	25122981	LCMT1;LCMT1	0.881508344198139
cg02914379	NA	NA	10019	-1.695	0.09008	+--+--+?-----	0	9.687	11	0.5588	cg02914379	37	6	41605784	MDFI	0.881508344198139
cg20422099	NA	NA	10756	-1.695	0.09008	--+--+----+-+	43.2	21.123	12	0.0486	cg20422099	37	5	178771393	ADAMTS2;ADAMTS2	0.881508344198139
cg00699997	NA	NA	10757	1.695	0.09008	+++++-+++-++-	24.6	15.915	12	0.1951	cg00699997	37	1	121485059		0.881508344198139
cg15120146	NA	NA	10751	-1.695	0.09008	-++--++--+---	10	13.331	12	0.3454	cg15120146	37	6	42897303	CNPY3;CNPY3	0.881508344198139
cg01467630	NA	NA	10026	-1.695	0.09008	+-+++-+?+----	6.2	11.726	11	0.3846	cg01467630	37	11	1714779	HCCA2	0.881508344198139
cg10002178	NA	NA	10755	-1.695	0.09009	----+++-+-+--	20.6	15.11	12	0.2355	cg10002178	37	14	94254726	PRIMA1	0.881508344198139
cg20147335	NA	NA	10757	-1.695	0.09009	+++-----++---	13.9	13.935	12	0.3049	cg20147335	37	22	22020155	PPIL2;PPIL2;PPIL2	0.881508344198139
cg00891025	NA	NA	10756	-1.695	0.09009	----++++---+-	28.9	16.88	12	0.1542	cg00891025	37	8	21915184	EPB49;EPB49;EPB49;EPB49	0.881508344198139
cg04477635	NA	NA	10757	-1.695	0.0901	----+++++-+++	33.2	17.956	12	0.117	cg04477635	37	16	20336583	GP2;GP2;GP2;GP2	0.881508344198139
cg03325407	NA	NA	10757	-1.695	0.0901	--+--++++-+--	0	11.501	12	0.4866	cg03325407	37	1	114423726	BCL2L15	0.881508344198139
cg15790820	NA	NA	10518	-1.695	0.0901	+-+++--+--?--	37.2	17.507	11	0.09374	cg15790820	37	11	2292510	ASCL2	0.881508344198139
cg13851375	NA	NA	10756	1.695	0.09011	-+-++--+++-++	0	8.271	12	0.7636	cg13851375	37	10	134937597	GPR123	0.881508344198139
cg12079904	NA	NA	10756	1.695	0.09011	++--++++++-++	0	6.137	12	0.909	cg12079904	37	2	43195545		0.881508344198139
cg09277575	NA	NA	10756	1.695	0.09011	+++--++-++++-	25.2	16.052	12	0.1889	cg09277575	37	7	137760222	AKR1D1	0.881508344198139
cg02244028	NA	NA	10757	-1.695	0.09012	-++-----+----	14.7	14.069	12	0.2964	cg02244028	37	3	38992200	SCN11A	0.881508344198139
cg13896650	NA	NA	10750	1.695	0.09012	++++-++-++-++	0	8.162	12	0.7723	cg13896650	37	9	116894310		0.881508344198139
cg07277756	NA	NA	10749	1.695	0.09012	+++-+-++-+-++	0	11.67	12	0.4725	cg07277756	37	18	10589357		0.881508344198139
cg12177810	NA	NA	10754	-1.695	0.09012	--+---++--+-+	0	11.436	12	0.492	cg12177810	37	22	20137040		0.881508344198139
cg07921698	NA	NA	10097	-1.695	0.09013	-++?--+-+----	0	9.812	11	0.5473	cg07921698	37	14	28590784		0.881508344198139
cg13888471	NA	NA	10746	-1.695	0.09013	-+-+---+-+---	11.8	13.607	12	0.3265	cg13888471	37	7	101207836		0.881508344198139
cg25798112	NA	NA	10753	-1.695	0.09013	----++---+---	0	7.835	12	0.7979	cg25798112	37	3	141595103	ATP1B3	0.881508344198139
cg17585548	NA	NA	10728	-1.695	0.09013	++------+-+--	0	9.876	12	0.6269	cg17585548	37	5	56111120	MAP3K1;MAP3K1	0.881508344198139
cg09226692	NA	NA	10757	1.695	0.09013	-+++--+-+++++	39.2	19.736	12	0.07224	cg09226692	37	6	43422490	DLK2;DLK2	0.881508344198139
cg00344445	NA	NA	10749	-1.695	0.09014	--+++-++-----	36.3	18.846	12	0.09231	cg00344445	37	11	128647107	FLI1;FLI1	0.881508344198139
cg14781189	NA	NA	10752	-1.695	0.09014	-+--++----++-	48.5	23.307	12	0.02523	cg14781189	37	2	163695111	KCNH7;KCNH7;KCNH7;KCNH7	0.881508344198139
cg00493755	NA	NA	10751	-1.695	0.09014	+++-------+--	16.4	14.347	12	0.2791	cg00493755	37	12	25348252	LYRM5;CASC1;CASC1;LYRM5;CASC1	0.881508344198139
cg06958453	NA	NA	10512	1.695	0.09014	-----+++-+?++	37.6	17.628	11	0.09061	cg06958453	37	8	73480240	KCNB2	0.881508344198139
cg15545269	NA	NA	10754	-1.695	0.09014	--+-+-++-----	0	5.921	12	0.92	cg15545269	37	3	2942503	CNTN4;CNTN4	0.881508344198139
cg23928910	NA	NA	10755	-1.695	0.09014	--+++---+----	0	7.448	12	0.8266	cg23928910	37	5	89705806	CETN3	0.881508344198139
cg14328907	NA	NA	10755	-1.695	0.09015	-+++-+--+--+-	0	10.038	12	0.6126	cg14328907	37	9	125590265	PDCL	0.881508344198139
cg21139392	NA	NA	10738	-1.695	0.09015	--++-+-+-++--	0	7.095	12	0.8513	cg21139392	37	17	47573016	NGFR	0.881508344198139
cg21364562	NA	NA	10753	-1.695	0.09015	--+++-++-----	0	10.027	12	0.6136	cg21364562	37	12	52431320		0.881508344198139
cg03627738	NA	NA	10755	-1.695	0.09015	-+++---+-----	0	6.375	12	0.896	cg03627738	37	10	80477516		0.881508344198139
cg09730836	NA	NA	10756	-1.695	0.09016	-+---+---+---	0	10.171	12	0.601	cg09730836	37	5	111496633	NCRNA00219;SNORA13	0.881508344198139
cg22650271	NA	NA	10757	-1.695	0.09016	-----+--+----	15.5	14.203	12	0.2879	cg22650271	37	22	39760165	SYNGR1;SYNGR1;SYNGR1	0.881508344198139
cg27232160	NA	NA	10097	1.695	0.09016	++-?---+-++-+	3.7	11.423	11	0.4085	cg27232160	37	1	184947046		0.881508344198139
cg09529537	NA	NA	10757	1.695	0.09016	---+++--++-++	19	14.824	12	0.2512	cg09529537	37	5	78531947	JMY	0.881508344198139
cg11223367	NA	NA	10757	-1.695	0.09016	+--+-+----+--	0	10.404	12	0.5806	cg11223367	37	3	101497980	FAM55C;FAM55C	0.881508344198139
cg16904849	NA	NA	10757	-1.695	0.09016	--+--+-++----	0	7.514	12	0.8218	cg16904849	37	12	56845129	MIP	0.881508344198139
cg10995359	NA	NA	10027	1.695	0.09017	-+++-++?++-+-	15.2	12.967	11	0.2955	cg10995359	37	2	30670170	LCLAT1;LCLAT1;LCLAT1;LCLAT1	0.881508344198139
cg18884555	NA	NA	10755	-1.694	0.09017	----+-+++----	11.4	13.547	12	0.3306	cg18884555	37	22	38610234	MAFF;MAFF;MAFF;MAFF	0.881508344198139
cg01377911	NA	NA	10755	1.694	0.09017	+--++---+--++	13.4	13.86	12	0.3098	cg01377911	37	19	49568036	NTF4	0.881508344198139
cg21409722	NA	NA	10756	-1.694	0.09017	--++-+----+--	1.1	12.128	12	0.4355	cg21409722	37	17	55162050	AKAP1	0.881508344198139
cg05926667	NA	NA	10757	1.694	0.09017	++--++++++-++	0	11.236	12	0.5088	cg05926667	37	18	21737584	CABYR;CABYR;CABYR;CABYR;CABYR;CABYR	0.881508344198139
cg04726535	NA	NA	10757	-1.694	0.09017	+-++---+--+--	26.2	16.264	12	0.1794	cg04726535	37	12	133169156		0.881508344198139
cg16632802	NA	NA	10752	1.694	0.09018	-++----++++++	39.8	19.926	12	0.06849	cg16632802	37	4	52884988	LRRC66	0.881508344198139
cg10872521	NA	NA	10754	-1.694	0.09018	--+-----+-+--	0	3.062	12	0.9951	cg10872521	37	14	53161889	ERO1L	0.881508344198139
cg17765437	NA	NA	10750	1.694	0.09018	++-++-+++---+	27.4	16.528	12	0.1682	cg17765437	37	5	1286354	TERT;TERT	0.881508344198139
cg09254686	NA	NA	10744	-1.694	0.09018	---+--+-++-+-	0	10.953	12	0.533	cg09254686	37	15	91475878	UNC45A;HDDC3	0.881508344198139
cg14230647	NA	NA	10756	1.694	0.09018	++--+--++++-+	35.4	18.568	12	0.09951	cg14230647	37	2	1669072	PXDN	0.881508344198139
cg19769982	NA	NA	10757	1.694	0.09018	++-+++--+++++	40	19.99	12	0.06728	cg19769982	37	21	26934197	MIR155HG	0.881508344198139
cg05980081	NA	NA	10752	1.694	0.09019	+++++++--+-+-	0	8.541	12	0.7415	cg05980081	37	15	64385876	FAM96A;FAM96A	0.881508344198139
cg18342964	NA	NA	10757	-1.694	0.09019	--+++--------	0	11.234	12	0.509	cg18342964	37	6	13471187	C6orf114;GFOD1	0.881508344198139
cg09881842	NA	NA	10754	-1.694	0.09019	-----+-----+-	0	8.553	12	0.7406	cg09881842	37	20	20036653	C20orf26;CRNKL1;C20orf26	0.881508344198139
cg00314741	NA	NA	10752	1.694	0.09019	+---+-+++-+++	47	22.654	12	0.03081	cg00314741	37	10	22706255	SPAG6;SPAG6	0.881508344198139
cg01303372	NA	NA	10755	1.694	0.0902	-++-++-+++--+	27.4	16.525	12	0.1684	cg01303372	37	10	121415189	BAG3	0.881508344198139
cg15522241	NA	NA	10027	1.694	0.0902	--++++-?++-++	38.1	17.772	11	0.08703	cg15522241	37	22	30793123	SEC14L2;SEC14L2	0.881508344198139
cg26368996	NA	NA	10023	1.694	0.0902	++--+-+?+++++	0	8.878	11	0.6331	cg26368996	37	3	122447937	PARP14	0.881508344198139
cg16285780	NA	NA	10747	1.694	0.0902	+-+-+-+++++++	0	4.7	12	0.9672	cg16285780	37	8	30624292	UBXN8	0.881508344198139
cg01757586	NA	NA	10745	1.694	0.0902	++--+-++-++++	0	8.34	12	0.7581	cg01757586	37	8	48172551	KIAA0146	0.881508344198139
cg26532638	NA	NA	10756	1.694	0.09021	++-+-+++--+++	0	4.833	12	0.9633	cg26532638	37	1	68517691	DIRAS3	0.881508344198139
cg09115009	NA	NA	10756	-1.694	0.09021	--+--++++----	5.2	12.664	12	0.394	cg09115009	37	1	79594960		0.881508344198139
cg16472389	NA	NA	10026	1.694	0.09021	++++--+?++--+	0	5.942	11	0.8772	cg16472389	37	18	74514291		0.881508344198139
cg14069619	NA	NA	10756	1.694	0.09022	+-+++-++---++	54.8	26.552	12	0.008958	cg14069619	37	17	8275273	KRBA2	0.881508344198139
cg18201393	NA	NA	10756	-1.694	0.09022	++--+----+---	0	6.948	12	0.861	cg18201393	37	15	75135266	ULK3	0.881508344198139
cg13636907	NA	NA	10756	1.694	0.09022	-+--++++++-++	16.4	14.354	12	0.2787	cg13636907	37	3	69990481	MITF;MITF;MITF;MITF;MITF;MITF	0.881508344198139
cg04076968	NA	NA	10360	1.694	0.09022	++---?+++++++	0	7.465	11	0.7603	cg04076968	37	2	61289326		0.881508344198139
cg05659187	NA	NA	10756	-1.694	0.09022	-+---+----+--	0	10.917	12	0.536	cg05659187	37	2	70995522	ADD2;ADD2;ADD2;ADD2;ADD2	0.881508344198139
cg00226143	NA	NA	10754	-1.694	0.09022	--+-+---+-+--	33.9	18.163	12	0.1108	cg00226143	37	3	15643039	HACL1;BTD;HACL1	0.881508344198139
cg14413466	NA	NA	10752	-1.694	0.09023	-----+-+--+-+	0	8.261	12	0.7644	cg14413466	37	17	79170920	AZI1;AZI1	0.881508344198139
cg20804700	NA	NA	10505	-1.694	0.09023	++------+-?--	35.4	17.019	11	0.1073	cg20804700	37	1	85462939	MCOLN2	0.881508344198139
cg04759114	NA	NA	10757	-1.694	0.09023	-+---+-+--+--	0	8.1	12	0.7773	cg04759114	37	11	2828274	KCNQ1;KCNQ1	0.881508344198139
cg12656475	NA	NA	10744	-1.694	0.09023	+----+---++--	0	8.255	12	0.7649	cg12656475	37	7	89841214	STEAP2;STEAP2;STEAP2;STEAP2	0.881508344198139
cg23906204	NA	NA	10096	1.694	0.09024	+--?-+-++++++	40	18.344	11	0.07393	cg23906204	37	1	161110860		0.881508344198139
cg22798045	NA	NA	10755	-1.694	0.09024	--+-+---+----	19.9	14.983	12	0.2424	cg22798045	37	11	33279087	HIPK3;HIPK3	0.881508344198139
cg00864183	NA	NA	10755	-1.694	0.09024	--++++--+----	33.1	17.947	12	0.1173	cg00864183	37	17	48045973	DLX4	0.881508344198139
cg13215579	NA	NA	10512	1.694	0.09025	+++-++-+++?++	0	9.455	11	0.5799	cg13215579	37	14	25900545		0.881508344198139
cg04231467	NA	NA	10744	-1.694	0.09025	--++----+++--	38.3	19.455	12	0.07811	cg04231467	37	5	180650194	TRIM41;TRIM41	0.881508344198139
cg27391127	NA	NA	10757	-1.694	0.09025	---+--+------	0	10.225	12	0.5963	cg27391127	37	10	104415919	TRIM8	0.881508344198139
cg26852159	NA	NA	10756	1.694	0.09025	+--+-++++++++	0	7.934	12	0.7903	cg26852159	37	17	42247797	ASB16	0.881508344198139
cg09123773	NA	NA	10750	1.694	0.09025	+++++++-++---	44.8	21.737	12	0.04058	cg09123773	37	16	48419537	SIAH1	0.881508344198139
cg01446571	NA	NA	10753	1.694	0.09025	+-++++-++-+--	6.7	12.855	12	0.3797	cg01446571	37	17	39558499		0.881508344198139
cg01427142	NA	NA	10755	1.694	0.09025	++-++-+-++-++	0	7.108	12	0.8504	cg01427142	37	7	144101769	NOBOX	0.881508344198139
cg26561413	NA	NA	10742	1.694	0.09026	++++--+-+++--	7.4	12.965	12	0.3716	cg26561413	37	17	5488048	NLRP1;NLRP1;NLRP1;NLRP1;NLRP1	0.881560450153541
cg11178148	NA	NA	10753	-1.694	0.09026	+-+--+--+----	27.5	16.547	12	0.1674	cg11178148	37	11	116371781		0.881560450153541
cg04736625	NA	NA	10753	-1.694	0.09027	----++++--+--	30.8	17.346	12	0.137	cg04736625	37	12	9757161	KLRB1	0.881570349499542
cg00501622	NA	NA	10757	-1.694	0.09028	---+---++-+--	0	5.134	12	0.9534	cg00501622	37	9	139563832	MIR126;EGFL7;EGFL7	0.881570349499542
cg23805884	NA	NA	10756	1.694	0.09028	+-+++++--+--+	31	17.394	12	0.1354	cg23805884	37	6	33257135	WDR46;WDR46;WDR46;PFDN6;WDR46	0.881570349499542
cg21086878	NA	NA	10757	-1.694	0.09028	++++----++---	32.2	17.69	12	0.1254	cg21086878	37	14	90862960	CALM1	0.881570349499542
cg25134758	NA	NA	10752	-1.694	0.09028	+++-------+-+	40.8	20.278	12	0.06201	cg25134758	37	13	58204112		0.881570349499542
cg07320883	NA	NA	10094	1.694	0.09028	++-?+-++++-++	9.2	12.109	11	0.3555	cg07320883	37	15	81408453		0.881570349499542
cg18233416	NA	NA	10748	-1.694	0.09028	-----++---+-+	10	13.327	12	0.3457	cg18233416	37	5	141705411	SPRY4;SPRY4	0.881570349499542
cg25735601	NA	NA	10756	1.694	0.09028	+++-+-+++--++	33.5	18.05	12	0.1142	cg25735601	37	4	36285170	DTHD1;DTHD1	0.881570349499542
cg25083933	NA	NA	10749	1.694	0.09029	++++--+-++--+	0	8.562	12	0.7398	cg25083933	37	12	6250313		0.881570349499542
cg15460531	NA	NA	10455	-1.694	0.09029	+---+-++-+?--	50.7	22.33	11	0.02194	cg15460531	37	7	101512529	CUX1;CUX1;CUX1	0.881570349499542
cg22432367	NA	NA	10757	1.694	0.0903	+--+++--+++++	33.6	18.083	12	0.1132	cg22432367	37	6	157098650	ARID1B;ARID1B;ARID1B	0.881570349499542
cg14172126	NA	NA	10757	1.694	0.0903	++-++-++++-++	0	8.153	12	0.7731	cg14172126	37	9	139608277	FAM69B	0.881570349499542
cg26577123	NA	NA	10755	-1.694	0.0903	+----++---+--	0	11.629	12	0.4759	cg26577123	37	6	139564109	TXLNB	0.881570349499542
cg12414301	NA	NA	10755	-1.694	0.0903	-+-+------+--	50.8	24.402	12	0.01792	cg12414301	37	5	137224213	PKD2L2	0.881570349499542
cg00707610	NA	NA	10500	-1.694	0.0903	+--++-+---?--	52.2	23.007	11	0.01763	cg00707610	37	2	197036400	STK17B	0.881570349499542
cg14528142	NA	NA	10757	-1.694	0.09031	+--+++--+----	25.7	16.152	12	0.1844	cg14528142	37	1	113585408		0.881570349499542
cg25154432	NA	NA	10755	1.694	0.09031	-+++-++--++++	44.1	21.473	12	0.04387	cg25154432	37	5	79703725	ZFYVE16;ZFYVE16	0.881570349499542
cg19009018	NA	NA	10754	-1.694	0.09031	--+---++--+--	40.3	20.107	12	0.06509	cg19009018	37	2	171687469	GAD1;GAD1	0.881570349499542
cg10167849	NA	NA	10741	-1.694	0.09031	------+-++---	15.8	14.258	12	0.2845	cg10167849	37	6	34206152	HMGA1;HMGA1;HMGA1;HMGA1;HMGA1;HMGA1	0.881570349499542
cg02382109	NA	NA	10756	1.694	0.09031	-+++++++++-+-	40.6	20.192	12	0.06355	cg02382109	37	8	22785456	PEBP4	0.881570349499542
cg12992689	NA	NA	10751	-1.694	0.09031	----+--+--++-	29	16.912	12	0.1529	cg12992689	37	12	121015354	RNF10	0.881570349499542
cg02390801	NA	NA	10757	-1.694	0.09032	---+--------+	0	5.959	12	0.9181	cg02390801	37	15	74528565	CCDC33	0.881570538458171
cg24795093	NA	NA	10756	1.694	0.09032	+--++-+++--++	0	10.079	12	0.609	cg24795093	37	5	179290715	TBC1D9B;TBC1D9B	0.881570538458171
cg24990564	NA	NA	10756	1.694	0.09032	+++--++++++-+	0	5.06	12	0.956	cg24990564	37	6	32095063	ATF6B;ATF6B	0.881570538458171
cg08271745	NA	NA	10094	1.694	0.09033	+++?+-++---++	46.1	20.42	11	0.03991	cg08271745	37	19	4490433	HDGF2;HDGF2	0.881570538458171
cg00030807	NA	NA	10025	1.694	0.09034	+-+++++?-+--+	34.2	16.715	11	0.1166	cg00030807	37	8	1786072	ARHGEF10	0.881570538458171
cg22571926	NA	NA	10756	-1.694	0.09034	--+++-+-++---	0	11.539	12	0.4833	cg22571926	37	5	56112222	MAP3K1	0.881570538458171
cg27505984	NA	NA	10506	-1.694	0.09034	-++------+?+-	35.1	16.942	11	0.1096	cg27505984	37	12	124086670	DDX55	0.881570538458171
cg27662750	NA	NA	10749	-1.694	0.09034	+--------+-++	40.2	20.051	12	0.06613	cg27662750	37	16	65606213	LOC283867	0.881570538458171
cg00094518	NA	NA	10753	-1.694	0.09035	+-++---+-++--	28.9	16.88	12	0.1542	cg00094518	37	7	130418549	KLF14	0.881570538458171
cg04444949	NA	NA	10755	1.694	0.09035	++++--++++-++	20.1	15.011	12	0.2408	cg04444949	37	1	11795746	AGTRAP;AGTRAP;AGTRAP;AGTRAP;AGTRAP	0.881570538458171
cg25822709	NA	NA	10757	1.694	0.09035	-++----+++--+	20.7	15.142	12	0.2338	cg25822709	37	9	19048850	RRAGA	0.881570538458171
cg08569799	NA	NA	10027	-1.694	0.09035	++---+-?+-+--	45.9	20.341	11	0.04088	cg08569799	37	5	1886828		0.881570538458171
cg26337985	NA	NA	10756	1.693	0.09036	++++-++-++--+	0	9.892	12	0.6254	cg26337985	37	1	220960199	MOSC1;MOSC1	0.881570538458171
cg03795245	NA	NA	10027	-1.694	0.09036	----+--?-+---	0	9.774	11	0.5508	cg03795245	37	12	6929671	GPR162;CD4;GPR162	0.881570538458171
cg13895966	NA	NA	10752	-1.693	0.09036	-+--+---+++--	0	10.055	12	0.6111	cg13895966	37	20	57467268	GNAS;GNAS;GNAS;GNAS;GNAS;GNAS;GNAS;GNAS	0.881570538458171
cg20996124	NA	NA	10751	-1.694	0.09036	+-++-++-+----	31.3	17.473	12	0.1327	cg20996124	37	1	1144203		0.881570538458171
cg06430309	NA	NA	10026	-1.693	0.09036	+-+++-+?-----	20.8	13.894	11	0.2389	cg06430309	37	7	2397685	EIF3B;EIF3B	0.881570538458171
cg05336707	NA	NA	10752	1.694	0.09036	-+++-++-++--+	43.1	21.107	12	0.04884	cg05336707	37	16	3070470	TNFRSF12A	0.881570538458171
cg20702559	NA	NA	10757	-1.694	0.09036	-----+----+-+	24.6	15.906	12	0.1956	cg20702559	37	8	58907821	FAM110B	0.881570538458171
cg06445428	NA	NA	10755	-1.693	0.09037	++--+----++--	45	21.807	12	0.03974	cg06445428	37	5	176433245	UIMC1	0.881570538458171
cg08734159	NA	NA	10742	1.693	0.09037	++++-+-+-+-+-	4	12.506	12	0.4059	cg08734159	37	17	67893251		0.881570538458171
cg24424615	NA	NA	10754	-1.693	0.09037	++--+-+++----	27.2	16.492	12	0.1697	cg24424615	37	2	219537140	RNF25;STK36	0.881570538458171
cg04687486	NA	NA	10757	1.693	0.09037	-+++--+-+-+-+	0	11.908	12	0.4531	cg04687486	37	8	33330940	FUT10	0.881570538458171
cg19869415	NA	NA	10742	-1.693	0.09038	-----++----+-	0	10.773	12	0.5484	cg19869415	37	16	50186636	PAPD5;PAPD5	0.881570538458171
cg03495868	NA	NA	10753	1.693	0.09038	++-++++++---+	0	11.521	12	0.4848	cg03495868	37	1	78956905	PTGFR;PTGFR;PTGFR;PTGFR	0.881570538458171
cg04376719	NA	NA	10757	1.693	0.09038	-+++++---++-+	0	9.715	12	0.6409	cg04376719	37	19	1028379	CNN2;CNN2	0.881570538458171
cg02888092	NA	NA	10757	1.693	0.09038	++++-+--+-+++	0	10.335	12	0.5866	cg02888092	37	2	238865252		0.881570538458171
cg25828872	NA	NA	10755	-1.693	0.09038	++-+--+---+--	10.5	13.411	12	0.3399	cg25828872	37	2	179058612	OSBPL6	0.881570538458171
cg02660440	NA	NA	10757	1.693	0.09038	+++-++-+++-++	0	9.398	12	0.6686	cg02660440	37	19	10928233	MIR199A1;DNM2;DNM2;DNM2;DNM2	0.881570538458171
cg05615205	NA	NA	10736	-1.693	0.09038	+---+-+--+---	14.3	14.005	12	0.3004	cg05615205	37	16	23568908	EARS2;UBFD1;EARS2;UBFD1	0.881570538458171
cg01935897	NA	NA	10756	1.693	0.09039	+-+++-+-++-+-	0	10.03	12	0.6133	cg01935897	37	12	113876056	SDSL	0.881585012056319
cg02556360	NA	NA	10751	-1.693	0.09039	------+++++--	0	8.127	12	0.7751	cg02556360	37	7	5460496	TNRC18	0.881585012056319
cg07409471	NA	NA	10757	-1.693	0.0904	-----+++-+---	0	11.606	12	0.4778	cg07409471	37	17	80833638	TBCD	0.881585012056319
cg15428949	NA	NA	10757	1.693	0.0904	+---+++++++++	29.4	17	12	0.1496	cg15428949	37	8	1308280		0.881585012056319
cg06942183	NA	NA	10754	1.693	0.09041	++-++---+-+++	0	10.914	12	0.5363	cg06942183	37	17	46622607	HOXB2	0.881585012056319
cg27615363	NA	NA	10746	-1.693	0.09041	+-+--+-+++---	0	6.155	12	0.9081	cg27615363	37	5	174120078		0.881585012056319
cg09956302	NA	NA	10757	-1.693	0.09041	-+++-+++--+--	49.4	23.718	12	0.02221	cg09956302	37	14	100111282	HHIPL1;HHIPL1	0.881585012056319
cg22791045	NA	NA	10757	-1.693	0.09041	+-+---++---+-	20.6	15.121	12	0.2349	cg22791045	37	11	133403793	OPCML	0.881585012056319
cg23679384	NA	NA	10757	1.693	0.09042	+++++-++--+++	0	5.878	12	0.9221	cg23679384	37	6	168782982		0.881585012056319
cg19432505	NA	NA	10749	1.693	0.09042	+---+--+++++-	55.1	26.748	12	0.0084	cg19432505	37	4	177190237	ASB5	0.881585012056319
cg22417420	NA	NA	10520	-1.693	0.09042	+-++-++---?--	15.4	13.01	11	0.2927	cg22417420	37	7	75988319	YWHAG;YWHAG	0.881585012056319
cg01823414	NA	NA	10757	-1.693	0.09042	----+-+----+-	0	7.843	12	0.7972	cg01823414	37	16	55504852		0.881585012056319
cg01145398	NA	NA	10756	-1.693	0.09043	---++-+-+-+--	0	10.498	12	0.5723	cg01145398	37	10	135075451		0.881585012056319
cg15124540	NA	NA	10757	1.693	0.09043	+-+-+--++++++	0	9.281	12	0.6787	cg15124540	37	7	156315727		0.881585012056319
cg12528115	NA	NA	10754	1.693	0.09044	++++++++--+++	0	3.727	12	0.9879	cg12528115	37	3	115507015		0.881585012056319
cg03623394	NA	NA	10484	1.693	0.09044	++--+++-++?-+	35.5	17.052	11	0.1064	cg03623394	37	4	1005876	FGFRL1;FGFRL1;FGFRL1	0.881585012056319
cg09130658	NA	NA	10754	1.693	0.09045	++-++--++--++	0	6.897	12	0.8643	cg09130658	37	17	77901030		0.881585012056319
cg02308366	NA	NA	10754	1.693	0.09045	-+++++--+++++	17.6	14.568	12	0.2659	cg02308366	37	7	138145031	TRIM24;TRIM24	0.881585012056319
cg14095438	NA	NA	10755	-1.693	0.09046	---+-+------+	0	9.682	12	0.6439	cg14095438	37	8	49468684		0.881585012056319
cg15446115	NA	NA	10756	1.693	0.09046	-+-+--++++-++	0	11.727	12	0.4678	cg15446115	37	16	85743927	C16orf74	0.881585012056319
cg09149541	NA	NA	10731	1.693	0.09046	+-+---++++++-	19.2	14.851	12	0.2497	cg09149541	37	22	19898335	TXNRD2	0.881585012056319
cg19351166	NA	NA	10754	-1.693	0.09046	+----++--+--+	23.9	15.77	12	0.202	cg19351166	37	2	209133632	PIKFYVE;PIKFYVE	0.881585012056319
cg23956473	NA	NA	10756	-1.693	0.09047	---+-+-+---++	22	15.377	12	0.2215	cg23956473	37	1	909320	PLEKHN1;PLEKHN1	0.881585012056319
cg25539011	NA	NA	10753	-1.693	0.09047	+-+-++---++--	0	7.848	12	0.7969	cg25539011	37	4	139936823	CCRN4L	0.881585012056319
cg14867741	NA	NA	10756	-1.693	0.09047	+-+-+-+-++---	0	10.235	12	0.5953	cg14867741	37	10	125138766		0.881585012056319
cg24315199	NA	NA	10080	-1.693	0.09047	-++?--+---++-	0	6.456	11	0.8413	cg24315199	37	19	15117814		0.881585012056319
cg07922825	NA	NA	10746	-1.693	0.09047	++---++-+----	0	10.233	12	0.5956	cg07922825	37	4	66900082		0.881585012056319
cg09275693	NA	NA	10749	-1.693	0.09048	-+-+------+--	15.9	14.277	12	0.2834	cg09275693	37	1	3819354	LOC100133612	0.881585012056319
cg10751939	NA	NA	10757	1.693	0.09048	-+--++++++-++	0	9.666	12	0.6452	cg10751939	37	7	132333381	PLXNA4;PLXNA4	0.881585012056319
cg16345880	NA	NA	10754	-1.693	0.09048	-+-+-----+---	0	9.061	12	0.6978	cg16345880	37	1	109756737	SARS	0.881585012056319
cg23198793	NA	NA	10747	-1.693	0.09048	--++---+++++-	42.6	20.922	12	0.05153	cg23198793	37	15	42694406	CAPN3;CAPN3;CAPN3;CAPN3;CAPN3;CAPN3;CAPN3	0.881585012056319
cg16802027	NA	NA	10755	-1.693	0.09048	--+++-+------	27	16.442	12	0.1718	cg16802027	37	11	14913860	CYP2R1	0.881585012056319
cg06003986	NA	NA	10096	-1.693	0.09049	+-+?------+-+	16.4	13.153	11	0.2834	cg06003986	37	18	35104868	BRUNOL4;BRUNOL4;BRUNOL4;BRUNOL4	0.881585012056319
cg01338430	NA	NA	10024	-1.693	0.09049	-----+-?---+-	0	5.333	11	0.914	cg01338430	37	16	2961485	FLYWCH1;FLYWCH1	0.881585012056319
cg14743683	NA	NA	10757	-1.693	0.09049	----+--+++--+	34.5	18.323	12	0.1062	cg14743683	37	7	157872787	PTPRN2;PTPRN2;PTPRN2	0.881585012056319
cg23436703	NA	NA	10728	1.693	0.09049	-++-++++-++++	20.4	15.078	12	0.2372	cg23436703	37	11	3165993	OSBPL5;OSBPL5;OSBPL5	0.881585012056319
cg25597797	NA	NA	10756	1.693	0.09049	+--+--++++++-	43	21.064	12	0.04944	cg25597797	37	19	3589762	GIPC3	0.881585012056319
cg06716684	NA	NA	10754	-1.693	0.0905	-+-+-+--+-+--	0	8.993	12	0.7035	cg06716684	37	21	27011480	JAM2	0.881585012056319
cg01341123	NA	NA	10022	-1.693	0.0905	--++---?----+	40.5	18.474	11	0.07121	cg01341123	37	10	131265071	MGMT	0.881585012056319
cg09663111	NA	NA	10757	-1.693	0.09051	-+++--------+	37.8	19.281	12	0.08196	cg09663111	37	20	56725876	C20orf85	0.881585012056319
cg16353345	NA	NA	10753	-1.693	0.09051	--++-----+-+-	30.8	17.338	12	0.1373	cg16353345	37	18	55289325	NARS	0.881585012056319
cg10061945	NA	NA	10757	-1.693	0.09051	-+-++--------	0	9.381	12	0.6701	cg10061945	37	6	31165329	HCG27	0.881585012056319
cg04094791	NA	NA	10757	1.693	0.09052	+-++++-++++-+	0	6.665	12	0.8789	cg04094791	37	1	161576629	HSPA7	0.881585012056319
cg20462360	NA	NA	10750	-1.693	0.09052	---+----+----	0	6.788	12	0.8713	cg20462360	37	1	10753832	CASZ1;CASZ1	0.881585012056319
cg14270302	NA	NA	10725	-1.693	0.09052	------+-----+	0	10.679	12	0.5566	cg14270302	37	6	32114687		0.881585012056319
cg11006787	NA	NA	10755	-1.693	0.09052	----+---+-+--	0	11.247	12	0.5079	cg11006787	37	4	100867461	DNAJB14	0.881585012056319
cg20117626	NA	NA	10756	1.693	0.09053	-++--+++++--+	0	8.319	12	0.7598	cg20117626	37	22	32150034	DEPDC5;DEPDC5;DEPDC5	0.881585012056319
cg24791562	NA	NA	10095	-1.693	0.09053	+-+?--++---+-	23.8	14.427	11	0.2102	cg24791562	37	3	40949988		0.881585012056319
cg24980904	NA	NA	10009	-1.693	0.09053	+-++---?--+--	48.5	21.378	11	0.02966	cg24980904	37	18	3248854	MYL12A	0.881585012056319
cg05836725	NA	NA	10756	1.693	0.09053	-++-+++-+-+-+	32	17.636	12	0.1272	cg05836725	37	16	85718684	GINS2	0.881585012056319
cg24055556	NA	NA	10756	-1.693	0.09054	----+-+-++-+-	0	7.858	12	0.7961	cg24055556	37	18	9913434	VAPA;VAPA	0.881585012056319
cg22286906	NA	NA	10757	-1.692	0.09055	------+---+--	0	3.115	12	0.9947	cg22286906	37	12	132340356		0.881585012056319
cg18502317	NA	NA	10757	-1.693	0.09055	---+----+-++-	12.2	13.668	12	0.3224	cg18502317	37	5	141990747	FGF1;FGF1;FGF1;FGF1;FGF1;FGF1;FGF1;FGF1	0.881585012056319
cg10224107	NA	NA	10754	1.692	0.09055	+++++++-----+	0	11.751	12	0.4659	cg10224107	37	19	47813130	C5AR1;C5AR1	0.881585012056319
cg13784237	NA	NA	10751	-1.693	0.09055	-++-------+--	24.3	15.849	12	0.1982	cg13784237	37	2	96008417	KCNIP3	0.881585012056319
cg06650596	NA	NA	10755	1.693	0.09055	-+-+-+-++--++	0	9.973	12	0.6183	cg06650596	37	5	1041028		0.881585012056319
cg12247306	NA	NA	10512	-1.692	0.09056	-+++----+-?--	0	7.958	11	0.717	cg12247306	37	17	36507758	SOCS7	0.881585012056319
cg18047794	NA	NA	10756	1.692	0.09056	-+++++--++--+	7	12.905	12	0.376	cg18047794	37	19	55770732	SAPS1	0.881585012056319
cg09990421	NA	NA	10507	-1.692	0.09056	-++-++--+-?--	0	8.563	11	0.6622	cg09990421	37	14	32030584	NUBPL	0.881585012056319
cg10981736	NA	NA	10755	-1.692	0.09056	----++-------	0	3.21	12	0.9939	cg10981736	37	4	1242757	C4orf42;CTBP1;CTBP1;CTBP1;CTBP1	0.881585012056319
cg27350073	NA	NA	10757	-1.692	0.09056	-+++-+++-----	38.6	19.551	12	0.07608	cg27350073	37	3	105960717		0.881585012056319
cg16263801	NA	NA	10754	1.692	0.09057	--+-+-+++-+++	0	11.033	12	0.5261	cg16263801	37	11	2444866	TRPM5	0.881585012056319
cg17973115	NA	NA	10753	-1.692	0.09057	-----+-+-----	0	8.469	12	0.7475	cg17973115	37	1	25333445		0.881585012056319
cg03122372	NA	NA	10752	-1.692	0.09057	+-----+--+---	0	6.478	12	0.8901	cg03122372	37	12	56651912	ANKRD52	0.881585012056319
cg24493137	NA	NA	10756	-1.692	0.09058	-++---+--+---	18.8	14.787	12	0.2533	cg24493137	37	1	246729572	CNST;CNST;TFB2M	0.881585012056319
cg22312996	NA	NA	10755	-1.692	0.09058	----------++-	0	5.025	12	0.9571	cg22312996	37	2	5849382		0.881585012056319
cg07823755	NA	NA	10757	1.692	0.09058	+++++----++-+	30.1	17.164	12	0.1435	cg07823755	37	2	234668355	UGT1A10;UGT1A1;UGT1A6;UGT1A8;UGT1A4;UGT1A3;UGT1A6;UGT1A9;UGT1A7;UGT1A5	0.881585012056319
cg17518978	NA	NA	10755	-1.692	0.09058	----+--+--++-	0	11.591	12	0.4791	cg17518978	37	6	5510748	FARS2	0.881585012056319
cg24670383	NA	NA	10740	-1.692	0.09059	+-+--+--++---	21.1	15.211	12	0.2301	cg24670383	37	12	54719352	COPZ1	0.881585012056319
cg23994061	NA	NA	10756	1.692	0.09059	+-+-+++++--++	44.2	21.522	12	0.04324	cg23994061	37	2	3633519		0.881585012056319
cg13879655	NA	NA	10746	-1.692	0.0906	---+---++----	3.4	12.42	12	0.4126	cg13879655	37	8	27450777		0.881585012056319
cg08063452	NA	NA	10757	1.692	0.0906	++--++++--++-	0	9.053	12	0.6984	cg08063452	37	3	48677668	CELSR3	0.881585012056319
cg22675396	NA	NA	10757	1.692	0.0906	++-+-+++-+++-	0	6.994	12	0.858	cg22675396	37	1	47488256	CYP4X1	0.881585012056319
cg26745402	NA	NA	10757	-1.692	0.0906	--+-+-----+--	0	7.006	12	0.8572	cg26745402	37	7	95402189	DYNC1I1;DYNC1I1;DYNC1I1	0.881585012056319
cg05264411	NA	NA	10754	-1.692	0.09061	--+-+---++-+-	0	9.893	12	0.6254	cg05264411	37	1	171455311	BAT2L2	0.881585012056319
cg06103301	NA	NA	10755	1.692	0.09061	++++--+-++--+	52.8	25.429	12	0.01291	cg06103301	37	3	23987730	NR1D2;NR1D2;NR1D2	0.881585012056319
cg10197846	NA	NA	10756	1.692	0.09061	++----++++-+-	14.3	14.003	12	0.3005	cg10197846	37	5	123144349		0.881585012056319
cg15699050	NA	NA	10754	-1.692	0.09061	-----+---+-++	0	9.57	12	0.6537	cg15699050	37	1	5829340		0.881585012056319
cg14939082	NA	NA	10756	-1.692	0.09062	----+-++----+	0	8.313	12	0.7602	cg14939082	37	10	104535990	C10orf26;C10orf26;C10orf26	0.881585012056319
cg09253762	NA	NA	10757	1.692	0.09063	++-++-++-+--+	32.8	17.866	12	0.1198	cg09253762	37	12	58165392	FAM119B;METTL1;METTL1;FAM119B	0.881585012056319
cg13977290	NA	NA	10757	-1.692	0.09064	--+--------+-	0	4.644	12	0.9688	cg13977290	37	9	92219858	GADD45G	0.881585012056319
cg16101806	NA	NA	10754	-1.692	0.09064	-++---++-----	31.4	17.482	12	0.1324	cg16101806	37	5	10701439	DAP	0.881585012056319
cg05684838	NA	NA	10755	1.692	0.09064	+++--+++-+--+	17.1	14.473	12	0.2715	cg05684838	37	18	77316060		0.881585012056319
cg14798032	NA	NA	10756	-1.692	0.09064	+--+----+-+--	0	8.74	12	0.725	cg14798032	37	12	132936591		0.881585012056319
cg10004280	NA	NA	10754	1.692	0.09064	+---+++++-+++	6.8	12.871	12	0.3785	cg10004280	37	7	156763389	NOM1	0.881585012056319
cg02441474	NA	NA	10757	-1.692	0.09064	---+----+++--	31.9	17.628	12	0.1275	cg02441474	37	16	89165300	ACSF3;ACSF3;ACSF3	0.881585012056319
cg03477043	NA	NA	10755	1.692	0.09064	+++--+-+++++-	0	11.518	12	0.4851	cg03477043	37	16	2812423	SRRM2	0.881585012056319
cg23296408	NA	NA	10747	-1.692	0.09064	--+---+-----+	0	5.221	12	0.9502	cg23296408	37	14	91580613	C14orf159;C14orf159;C14orf159;C14orf159;C14orf159;C14orf159;C14orf159;C14orf159;C14orf159	0.881585012056319
cg07605620	NA	NA	10089	-1.692	0.09065	+++?-----+-+-	19.9	13.735	11	0.248	cg07605620	37	19	21512141	ZNF708;ZNF708	0.881585012056319
cg02779761	NA	NA	10757	-1.692	0.09065	++--+----++--	0	11.385	12	0.4962	cg02779761	37	19	57702660	ZNF264	0.881585012056319
cg05639807	NA	NA	10756	1.692	0.09065	+++-+-+++---+	7.2	12.928	12	0.3743	cg05639807	37	11	41956273		0.881585012056319
cg12989020	NA	NA	10756	1.692	0.09065	++++++--+++++	40.5	20.162	12	0.06408	cg12989020	37	6	157098657	ARID1B;ARID1B;ARID1B	0.881585012056319
cg01415842	NA	NA	10755	1.692	0.09065	+--+--+-++-++	0	8.187	12	0.7704	cg01415842	37	3	128149891		0.881585012056319
cg03068497	NA	NA	10756	1.692	0.09065	++++-+++++--+	0	6.673	12	0.8785	cg03068497	37	7	30635838	GARS	0.881585012056319
cg20071945	NA	NA	10756	1.692	0.09065	++++--+-++-++	0	10.327	12	0.5873	cg20071945	37	14	21458390	METT11D1;METT11D1	0.881585012056319
cg16564802	NA	NA	10508	-1.692	0.09066	---+++----?--	0	10.417	11	0.4933	cg16564802	37	22	39323324		0.881585012056319
cg03404211	NA	NA	10754	1.692	0.09066	+---+++++++-+	0	9.667	12	0.6451	cg03404211	37	2	228339948	AGFG1;AGFG1;AGFG1;AGFG1	0.881585012056319
cg18765463	NA	NA	10742	-1.692	0.09066	-++--+-++----	0	9.941	12	0.6211	cg18765463	37	19	53073399	ZNF701	0.881585012056319
cg24155739	NA	NA	10755	1.692	0.09066	+-+-++++++-++	0	6.229	12	0.9041	cg24155739	37	1	3078524	PRDM16;PRDM16	0.881585012056319
cg02472414	NA	NA	10735	-1.692	0.09066	+-+--+---++--	0	10.063	12	0.6104	cg02472414	37	3	138313320	CEP70	0.881585012056319
cg05600421	NA	NA	10363	1.692	0.09066	+++--?+-+-++-	49.7	21.862	11	0.02546	cg05600421	37	11	30597981	MPPED2;MPPED2	0.881585012056319
cg11382761	NA	NA	10755	-1.692	0.09067	--+----+-----	0	6.71	12	0.8761	cg11382761	37	4	41031037	APBB2;APBB2;APBB2	0.881585012056319
cg23094057	NA	NA	10756	-1.692	0.09067	--++++++++---	0	8.172	12	0.7715	cg23094057	37	2	37899357	CDC42EP3	0.881585012056319
cg05681827	NA	NA	10756	1.692	0.09067	+--++++++--++	0	10.169	12	0.6011	cg05681827	37	5	1505611	LPCAT1	0.881585012056319
cg05057910	NA	NA	10757	-1.692	0.09067	--------+--++	34.9	18.442	12	0.1029	cg05057910	37	7	27260441		0.881585012056319
cg10177154	NA	NA	10097	1.692	0.09067	+-+?--+--++++	2	11.228	11	0.4244	cg10177154	37	5	95858534		0.881585012056319
cg16493813	NA	NA	10756	-1.692	0.09068	---+---++----	0	6.317	12	0.8993	cg16493813	37	8	17521952	MTUS1;MTUS1;MTUS1;MTUS1;MTUS1	0.881585012056319
cg03124139	NA	NA	10756	-1.692	0.09068	-----+-+----+	0	11.338	12	0.5002	cg03124139	37	2	11024896		0.881585012056319
cg04113436	NA	NA	10757	-1.692	0.09068	+---+-+--+-+-	16.6	14.385	12	0.2768	cg04113436	37	17	41395193		0.881585012056319
cg01352906	NA	NA	10750	-1.692	0.09068	+------++-+--	0	10.869	12	0.5401	cg01352906	37	1	206679195		0.881585012056319
cg00611789	NA	NA	10757	-1.692	0.09068	-------++-+--	32.1	17.68	12	0.1258	cg00611789	37	5	78985432	CMYA5	0.881585012056319
cg14298269	NA	NA	10753	1.692	0.09068	+++-++++-+++-	0	7.183	12	0.8453	cg14298269	37	14	102689372	WDR20	0.881585012056319
cg24495062	NA	NA	10756	1.692	0.09069	++-+--++-++++	0	5.369	12	0.9445	cg24495062	37	10	63683346	ARID5B	0.881585012056319
cg25600446	NA	NA	10756	-1.692	0.09069	---+-+-+-----	0	9.589	12	0.652	cg25600446	37	8	145728543	GPT	0.881585012056319
cg07283738	NA	NA	10757	1.692	0.09069	+++++++--+-++	0	8.239	12	0.7662	cg07283738	37	8	29940275	TMEM66	0.881585012056319
cg19756885	NA	NA	10755	1.692	0.09069	-+-++-++---++	0	10.026	12	0.6136	cg19756885	37	14	105318494		0.881585012056319
cg06661482	NA	NA	10753	1.692	0.09069	+++++++-++++-	0	6.904	12	0.8639	cg06661482	37	10	27547965		0.881585012056319
cg04641962	NA	NA	10755	1.692	0.09069	++-++-+-+++-+	0	2.925	12	0.9961	cg04641962	37	4	3425256	RGS12;RGS12;RGS12	0.881585012056319
cg25808926	NA	NA	10749	1.692	0.0907	--++-++-+-+++	10	13.327	12	0.3457	cg25808926	37	13	21714709	SAP18	0.881585012056319
cg20462512	NA	NA	10756	-1.692	0.0907	-+------+---+	0	9.174	12	0.688	cg20462512	37	12	5543155	NTF3	0.881585012056319
cg25408497	NA	NA	10753	-1.692	0.0907	++-----------	0	4.388	12	0.9754	cg25408497	37	22	51066517	ARSA;ARSA;ARSA;ARSA;ARSA;ARSA;ARSA;ARSA;ARSA;ARSA	0.881585012056319
cg12406726	NA	NA	10756	-1.692	0.0907	---+++--+----	0	9.896	12	0.6251	cg12406726	37	1	162792568		0.881585012056319
cg17423135	NA	NA	10754	-1.692	0.0907	--+-+---+-+-+	0	8.494	12	0.7454	cg17423135	37	1	151042953	GABPB2	0.881585012056319
cg02056062	NA	NA	10757	1.692	0.0907	+++++-+++-+-+	0	9.593	12	0.6516	cg02056062	37	3	149374914	WWTR1;WWTR1;WWTR1	0.881585012056319
cg24058120	NA	NA	10757	-1.692	0.0907	+++-+---+----	0	6.899	12	0.8642	cg24058120	37	3	196756631	MFI2;MFI2;MFI2;MFI2	0.881585012056319
cg05517610	NA	NA	10744	-1.692	0.09071	-++++--+-+---	15	14.116	12	0.2934	cg05517610	37	8	142626593		0.881585012056319
cg16650901	NA	NA	10750	-1.692	0.09071	--++-+----+--	50.8	24.374	12	0.01808	cg16650901	37	12	54345791		0.881585012056319
cg11459591	NA	NA	10757	-1.692	0.09071	---+++-+--+-+	20.3	15.062	12	0.2381	cg11459591	37	22	25334984	TMEM211	0.881585012056319
cg12102756	NA	NA	10097	1.692	0.09071	-+-?++-++++--	17.2	13.284	11	0.2751	cg12102756	37	11	55338135	OR4C16	0.881585012056319
cg00940786	NA	NA	10514	-1.692	0.09071	+---+++---?-+	9.6	12.165	11	0.3514	cg00940786	37	17	66286993	ARSG;SLC16A6	0.881585012056319
cg19084589	NA	NA	10756	-1.692	0.09071	+----++------	0	5.868	12	0.9226	cg19084589	37	1	26737711	LIN28	0.881585012056319
cg24924779	NA	NA	10744	-1.692	0.09071	--+--++---+--	0	11.53	12	0.4841	cg24924779	37	20	49639998	KCNG1	0.881585012056319
cg11388507	NA	NA	10756	-1.692	0.09071	--+-++--++---	45.4	21.969	12	0.03786	cg11388507	37	10	102027143	CWF19L1	0.881585012056319
cg15706424	NA	NA	10749	1.692	0.09071	++++-++++++++	0	9.497	12	0.66	cg15706424	37	2	469781		0.881585012056319
cg25122252	NA	NA	10753	-1.692	0.09071	-++---+---+--	47.2	22.729	12	0.03012	cg25122252	37	10	94352943	KIF11;KIF11	0.881585012056319
cg05117728	NA	NA	10756	1.692	0.09071	+-++-+++---++	0	9.986	12	0.6171	cg05117728	37	3	49694732	BSN	0.881585012056319
cg13572369	NA	NA	10757	1.692	0.09072	-+-+-+--++++-	14	13.956	12	0.3035	cg13572369	37	11	83393062	DLG2;DLG2;DLG2;DLG2	0.881585012056319
cg12790373	NA	NA	10756	-1.692	0.09072	+------+-+-+-	0	6.088	12	0.9116	cg12790373	37	6	29635347	MOG;MOG;MOG;MOG;MOG;MOG;MOG;MOG;MOG;MOG;MOG	0.881585012056319
cg13802269	NA	NA	10748	-1.692	0.09072	+--------+--+	0	6.273	12	0.9017	cg13802269	37	4	120133706	USP53	0.881585012056319
cg04526124	NA	NA	10476	-1.692	0.09073	--+-+----+?--	30.9	15.916	11	0.1443	cg04526124	37	7	23571763	TRA2A	0.881585012056319
cg05547853	NA	NA	10757	1.692	0.09074	+++---+++++++	34.9	18.421	12	0.1035	cg05547853	37	5	180236251	MGAT1;MGAT1	0.881585012056319
cg03528710	NA	NA	10755	1.692	0.09074	-+-++-+++-++-	3.4	12.426	12	0.4121	cg03528710	37	10	833290		0.881585012056319
cg24535643	NA	NA	10756	-1.691	0.09074	--++---++----	24.2	15.831	12	0.1991	cg24535643	37	1	108029106		0.881585012056319
cg07489413	NA	NA	10755	-1.692	0.09074	--+----++-++-	0	11.135	12	0.5174	cg07489413	37	11	2321937	C11orf21;TSPAN32;C11orf21	0.881585012056319
cg18241555	NA	NA	10754	1.691	0.09075	++++-+--++-++	0	7.834	12	0.7979	cg18241555	37	12	3563268		0.881585012056319
cg26221293	NA	NA	10757	-1.691	0.09075	++-+----++--+	4.8	12.608	12	0.3982	cg26221293	37	7	130354073	TSGA13;COPG2	0.881585012056319
cg18598152	NA	NA	10732	-1.691	0.09075	-+-++---+-++-	21.7	15.332	12	0.2238	cg18598152	37	14	24020957		0.881585012056319
cg02026235	NA	NA	10757	-1.691	0.09075	+-++---------	0	9.806	12	0.633	cg02026235	37	16	725862	RHBDL1	0.881585012056319
cg27319280	NA	NA	10757	-1.691	0.09075	++++----+----	20.6	15.104	12	0.2358	cg27319280	37	3	40351067	EIF1B	0.881585012056319
cg02427764	NA	NA	10748	-1.691	0.09075	+----+--+-+--	30.9	17.365	12	0.1364	cg02427764	37	11	65769310	BANF1;BANF1;EIF1AD	0.881585012056319
cg23274984	NA	NA	10757	1.691	0.09076	+++++-++--+++	0	8.598	12	0.7368	cg23274984	37	2	129636330		0.881585012056319
cg02737379	NA	NA	10753	-1.691	0.09076	+-----+++----	43.8	21.361	12	0.04534	cg02737379	37	3	119379530	POPDC2	0.881585012056319
cg14118187	NA	NA	10756	1.691	0.09076	-+++-+++++-+-	0	11.421	12	0.4932	cg14118187	37	11	128809139	TP53AIP1	0.881585012056319
cg06195157	NA	NA	10749	1.691	0.09076	-+--+++-+++++	30.4	17.236	12	0.1409	cg06195157	37	12	46777855		0.881585012056319
cg12913167	NA	NA	10757	1.691	0.09076	++++--+++++-+	0	6.81	12	0.8699	cg12913167	37	11	45166384	PRDM11	0.881585012056319
cg04848196	NA	NA	10757	-1.691	0.09076	+--------+--+	0	11.645	12	0.4746	cg04848196	37	16	75657359	ADAT1	0.881585012056319
cg03837827	NA	NA	10511	-1.691	0.09077	-++-+---+-?+-	1.4	11.155	11	0.4303	cg03837827	37	5	179050722	HNRNPH1	0.881585012056319
cg14091103	NA	NA	10757	1.691	0.09077	-+-+-+--+-+++	9.9	13.325	12	0.3459	cg14091103	37	3	187870929	LPP	0.881585012056319
cg15241236	NA	NA	10738	1.691	0.09078	-+-+--++++--+	22.4	15.47	12	0.2168	cg15241236	37	8	69355417	C8orf34	0.881585012056319
cg10125451	NA	NA	10755	-1.691	0.09078	--++--+-+----	9.4	13.242	12	0.3517	cg10125451	37	10	126781498	CTBP2;CTBP2	0.881585012056319
cg22716904	NA	NA	10506	-1.691	0.09078	-+++-+----?--	6.9	11.809	11	0.3782	cg22716904	37	22	35796059	MCM5	0.881585012056319
cg00245957	NA	NA	10372	1.691	0.09078	++-++?+-+-+++	9.5	12.156	11	0.352	cg00245957	37	1	172248635	DNM3;DNM3	0.881585012056319
cg16649577	NA	NA	10756	1.691	0.09078	+-++-+-+--+++	0	10.111	12	0.6063	cg16649577	37	8	11646810		0.881585012056319
cg17359198	NA	NA	10755	-1.691	0.09078	+-+--+-++-+-+	16.7	14.41	12	0.2753	cg17359198	37	7	151490361	PRKAG2;PRKAG2	0.881585012056319
cg13494173	NA	NA	10361	-1.691	0.09079	+----?-++--+-	0	6.926	11	0.8051	cg13494173	37	9	33040761		0.881585012056319
cg00718414	NA	NA	10757	1.691	0.09079	++--++-++---+	8.4	13.1	12	0.3618	cg00718414	37	17	938121	ABR;ABR;ABR	0.881585012056319
cg07189157	NA	NA	10018	1.691	0.09079	+++++++?-+-++	0	8.569	11	0.6616	cg07189157	37	7	149119407		0.881585012056319
cg22321522	NA	NA	10748	-1.691	0.09079	------+--+++-	3	12.369	12	0.4165	cg22321522	37	19	15490619	AKAP8	0.881585012056319
cg06390411	NA	NA	10752	-1.691	0.09079	+-+++----+---	12.7	13.739	12	0.3177	cg06390411	37	17	66031805	KPNA2	0.881585012056319
cg25024001	NA	NA	10756	1.691	0.09081	+++-+--++-+++	0	7.096	12	0.8512	cg25024001	37	7	157207074	DNAJB6	0.881585012056319
cg27571329	NA	NA	10725	-1.691	0.09081	--+-++--+----	0	11.96	12	0.4489	cg27571329	37	1	59859555	FGGY;FGGY	0.881585012056319
cg13093110	NA	NA	10095	1.691	0.09081	+++?++++---+-	5.1	11.589	11	0.3953	cg13093110	37	1	187610355		0.881585012056319
cg06687305	NA	NA	10755	1.691	0.09081	+--++-+---+++	52.1	25.051	12	0.01458	cg06687305	37	1	46088486	CCDC17	0.881585012056319
cg00282706	NA	NA	10755	-1.691	0.09081	--++------+-+	0	6.35	12	0.8974	cg00282706	37	12	6055430	ANO2	0.881585012056319
cg19319088	NA	NA	10754	-1.691	0.09081	----++------+	0	10.021	12	0.6142	cg19319088	37	7	6388563	C7orf70;C7orf70	0.881585012056319
cg05858889	NA	NA	10757	-1.691	0.09081	----+++---+-+	21.4	15.262	12	0.2274	cg05858889	37	7	39649224	LOC646999	0.881585012056319
cg01827202	NA	NA	10754	1.691	0.09082	+-+-++++++-++	17.3	14.508	12	0.2694	cg01827202	37	1	65876392	DNAJC6	0.881585012056319
cg16230755	NA	NA	10747	1.691	0.09083	+++++-+++--++	31.3	17.474	12	0.1326	cg16230755	37	10	111812447	ADD3;ADD3;ADD3	0.881585012056319
cg11302401	NA	NA	10756	-1.691	0.09083	---+-+------+	0	8.444	12	0.7495	cg11302401	37	6	6688847		0.881585012056319
cg17445120	NA	NA	10756	-1.691	0.09083	--++----++---	0	6.834	12	0.8684	cg17445120	37	3	115231576		0.881585012056319
cg14715961	NA	NA	10756	1.691	0.09083	++++-+-+-++-+	0	11.84	12	0.4586	cg14715961	37	2	27545909	MPV17	0.881585012056319
cg09976774	NA	NA	10757	1.691	0.09083	-+++--+-++-++	23.6	15.704	12	0.2052	cg09976774	37	12	2986037	FOXM1;FOXM1;C12orf32;C12orf32;FOXM1;C12orf32	0.881585012056319
cg16173280	NA	NA	10756	-1.691	0.09083	+--+-------+-	0	10.973	12	0.5312	cg16173280	37	22	50617822	PANX2;PANX2;PANX2	0.881585012056319
cg13766044	NA	NA	10755	1.691	0.09084	-+-+-++-+++-+	0	11.623	12	0.4764	cg13766044	37	17	39968772	FKBP10;SC65	0.881585012056319
cg18100425	NA	NA	10757	1.691	0.09084	+++++++-++--+	41.8	20.622	12	0.05619	cg18100425	37	19	18337162	PDE4C;PDE4C	0.881585012056319
cg02824451	NA	NA	10027	-1.691	0.09084	-+-+-+-?++---	53.6	23.72	11	0.01397	cg02824451	37	19	33717675	SLC7A10	0.881585012056319
cg08901752	NA	NA	10749	1.691	0.09084	++++---+-++-+	0	11.338	12	0.5002	cg08901752	37	7	44836109	PPIA	0.881585012056319
cg17244673	NA	NA	10757	-1.691	0.09084	+------+--+-+	0	10.045	12	0.612	cg17244673	37	10	17166078	CUBN	0.881585012056319
cg11199827	NA	NA	10748	1.691	0.09084	--+-+++++-+++	0	10.665	12	0.5578	cg11199827	37	10	49881056		0.881585012056319
cg04353660	NA	NA	10754	1.691	0.09085	++-+++++-++-+	0	7.027	12	0.8558	cg04353660	37	12	123471054	PITPNM2	0.881585012056319
cg01762785	NA	NA	10755	-1.691	0.09085	+------+-+---	0	8.408	12	0.7525	cg01762785	37	22	42226837		0.881585012056319
cg25527090	NA	NA	10746	-1.691	0.09085	-++------++--	31.2	17.432	12	0.1341	cg25527090	37	10	118894180	VAX1;VAX1	0.881585012056319
cg10943179	NA	NA	10749	1.691	0.09085	++-++++++-+++	0	9.827	12	0.6312	cg10943179	37	8	584744		0.881585012056319
cg01070635	NA	NA	10025	1.691	0.09085	+++++++?++--+	27.4	15.146	11	0.1759	cg01070635	37	16	11891391		0.881585012056319
cg19269749	NA	NA	10753	1.691	0.09085	----++++-++++	0	7.246	12	0.8409	cg19269749	37	2	127951414	CYP27C1	0.881585012056319
cg26097364	NA	NA	10757	-1.691	0.09085	-+--++-++----	0	10.401	12	0.5808	cg26097364	37	20	25657028	ZNF337	0.881585012056319
cg10090122	NA	NA	10757	-1.691	0.09086	---+-+---+--+	40.7	20.243	12	0.06263	cg10090122	37	10	104402990	TRIM8	0.881585012056319
cg15229153	NA	NA	10757	1.691	0.09086	+++-+++---+++	0	7.288	12	0.838	cg15229153	37	17	5323805	RPAIN;RPAIN;RPAIN;RPAIN;RPAIN;RPAIN;RPAIN;RPAIN;RPAIN;NUP88;RPAIN;RPAIN;RPAIN;RPAIN;RPAIN	0.881585012056319
cg18821083	NA	NA	10755	-1.691	0.09086	-++++-----+--	23.6	15.704	12	0.2052	cg18821083	37	17	64188644	CCDC46	0.881585012056319
cg20463927	NA	NA	10757	-1.691	0.09087	-+++---------	49	23.528	12	0.02356	cg20463927	37	5	76939501		0.881585012056319
cg08442028	NA	NA	10755	-1.691	0.09087	--+-+++--++-+	31.3	17.464	12	0.1329	cg08442028	37	16	87425757	FBXO31;MAP1LC3B	0.881585012056319
cg11667738	NA	NA	10751	1.691	0.09087	+++++++-+-+-+	0	7.049	12	0.8544	cg11667738	37	19	8643737	MYO1F	0.881585012056319
cg07004925	NA	NA	10756	-1.691	0.09087	-+---+--+-+--	0	5.32	12	0.9464	cg07004925	37	4	2072049		0.881585012056319
cg26794221	NA	NA	10743	-1.691	0.09087	--+++--+-----	0	8.339	12	0.7581	cg26794221	37	5	131646362	SLC22A4	0.881585012056319
cg27617109	NA	NA	10757	-1.691	0.09087	--+++-------+	21.6	15.312	12	0.2248	cg27617109	37	6	118640897		0.881585012056319
cg03553604	NA	NA	10750	-1.691	0.09088	-------+--+--	0	2.393	12	0.9985	cg03553604	37	18	67956589	SOCS6	0.881585012056319
cg22719138	NA	NA	10746	-1.691	0.09088	+-+--+---++--	0	7.653	12	0.8116	cg22719138	37	19	34895225	PDCD2L	0.881585012056319
cg12977448	NA	NA	10756	1.691	0.09088	+-+++++--++++	0	5.666	12	0.932	cg12977448	37	10	14920832	SUV39H2	0.881585012056319
cg26193744	NA	NA	10755	-1.691	0.09088	-+-+--------+	0	9.196	12	0.6861	cg26193744	37	10	21814619	C10orf140	0.881585012056319
cg06102790	NA	NA	10505	-1.691	0.0909	--++----+-?--	0	2.803	11	0.9931	cg06102790	37	13	45992569	SLC25A30	0.881585012056319
cg20318748	NA	NA	10757	-1.691	0.0909	---+-----+--+	0	8.022	12	0.7834	cg20318748	37	20	25605178	NANP	0.881585012056319
cg09095470	NA	NA	10756	1.691	0.0909	+-+-+-+++-++-	0	9.735	12	0.6392	cg09095470	37	5	132944116	FSTL4	0.881585012056319
cg19682367	NA	NA	10756	1.691	0.0909	-++++--++-+-+	19.9	14.989	12	0.242	cg19682367	37	3	188888486	TPRG1	0.881585012056319
cg01421119	NA	NA	10755	1.691	0.0909	+++++-++-++-+	23.1	15.597	12	0.2104	cg01421119	37	1	211555733	C1orf97	0.881585012056319
cg00660167	NA	NA	10733	-1.691	0.09091	+-+-+--+-----	30.8	17.352	12	0.1368	cg00660167	37	17	80200974		0.881585012056319
cg03762081	NA	NA	10756	-1.691	0.09091	-+++--+-+----	0	9.788	12	0.6345	cg03762081	37	19	51523565	KLK10;KLK10;KLK10	0.881585012056319
cg16545773	NA	NA	10754	1.691	0.09091	-+--+++++-+++	0	8.688	12	0.7293	cg16545773	37	16	2946625	FLYWCH2;FLYWCH2;FLYWCH2	0.881585012056319
cg08634545	NA	NA	10375	1.691	0.09091	----+?++++-++	54.8	24.318	11	0.01146	cg08634545	37	4	103719283	UBE2D3;UBE2D3;UBE2D3;UBE2D3;UBE2D3;UBE2D3;UBE2D3;UBE2D3;UBE2D3	0.881585012056319
cg17429424	NA	NA	10753	1.691	0.09091	++++-+--++-++	47.3	22.762	12	0.02982	cg17429424	37	5	172197911	DUSP1	0.881585012056319
cg00707317	NA	NA	10756	-1.691	0.09091	--++-+----+-+	26.4	16.3	12	0.1779	cg00707317	37	1	183387564	NMNAT2;NMNAT2	0.881585012056319
cg19396363	NA	NA	10749	-1.691	0.09091	------++--+--	0	8.541	12	0.7416	cg19396363	37	4	3413683	RGS12;RGS12;RGS12	0.881585012056319
cg00610000	NA	NA	10003	1.691	0.09091	+----+++?--++	0	10.041	11	0.5267	cg00610000	37	2	58272914	VRK2;VRK2;VRK2;VRK2;VRK2;VRK2	0.881585012056319
cg25800166	NA	NA	10757	-1.691	0.09092	--------+---+	19	14.809	12	0.2521	cg25800166	37	12	113375896	OAS3	0.881585012056319
cg02905198	NA	NA	10756	1.691	0.09093	++++-++---+-+	31.9	17.613	12	0.128	cg02905198	37	12	54070610	ATP5G2;ATP5G2	0.881585012056319
cg23640615	NA	NA	10752	1.691	0.09093	-+-++-+-++-++	0	9.063	12	0.6975	cg23640615	37	1	40034517	SNORA55;PABPC4;PABPC4;PABPC4	0.881585012056319
cg21557914	NA	NA	10745	-1.691	0.09093	+---+-----+--	22.1	15.412	12	0.2197	cg21557914	37	17	4901038	INCA1;INCA1;KIF1C;INCA1;INCA1	0.881585012056319
cg09916357	NA	NA	10338	-1.691	0.09093	-+---?+---+++	24.1	14.487	11	0.2072	cg09916357	37	4	157397131		0.881585012056319
cg11024027	NA	NA	10516	-1.69	0.09094	---+-+----?-+	10.3	12.257	11	0.3446	cg11024027	37	15	43029242	CDAN1	0.881585012056319
cg09001591	NA	NA	10096	1.69	0.09094	-++?+++-++-+-	53.1	23.447	11	0.01528	cg09001591	37	2	29236577	FAM179A	0.881585012056319
cg11696475	NA	NA	10749	-1.69	0.09094	+---+-+---+--	14	13.952	12	0.3038	cg11696475	37	1	235813272	GNG4;GNG4;GNG4;GNG4	0.881585012056319
cg08614441	NA	NA	10755	1.69	0.09094	++-+----+-+++	71.2	41.622	12	3.855e-05	cg08614441	37	13	113633676	MCF2L;MCF2L;MCF2L	0.881585012056319
cg12156272	NA	NA	10747	-1.69	0.09094	+----+--++-+-	26.9	16.407	12	0.1733	cg12156272	37	14	92041829	C14orf184	0.881585012056319
cg18757087	NA	NA	10755	-1.69	0.09095	--+-++++-----	3.7	12.466	12	0.409	cg18757087	37	5	173317332	CPEB4	0.881585012056319
cg04982781	NA	NA	10753	1.69	0.09095	++++--++++-+-	0	9.144	12	0.6906	cg04982781	37	22	39714193	RPL3;RPL3;RNU86	0.881585012056319
cg12791555	NA	NA	10757	-1.69	0.09095	+--------++--	6	12.772	12	0.3859	cg12791555	37	15	75118714	CPLX3	0.881585012056319
cg16570669	NA	NA	10755	-1.69	0.09095	----+---+-++-	0	9.894	12	0.6253	cg16570669	37	11	126923106		0.881585012056319
cg17400947	NA	NA	10024	-1.69	0.09095	--++-+-?----+	0	6.531	11	0.8357	cg17400947	37	11	11645841		0.881585012056319
cg11235391	NA	NA	10755	1.69	0.09095	+++--++--++++	0	8.18	12	0.7709	cg11235391	37	8	49343007		0.881585012056319
cg15426035	NA	NA	10755	-1.69	0.09096	--++--------+	18.9	14.788	12	0.2532	cg15426035	37	19	36024685	GAPDHS	0.881585012056319
cg08993368	NA	NA	10756	-1.69	0.09096	--++-+-+--+-+	2.8	12.349	12	0.4181	cg08993368	37	13	28364872		0.881585012056319
cg22374237	NA	NA	10757	-1.69	0.09096	+--+---+--++-	0	11.419	12	0.4934	cg22374237	37	7	126891197	GRM8	0.881585012056319
cg09062038	NA	NA	10026	-1.69	0.09096	-+--++-?-++--	0	6.206	11	0.8593	cg09062038	37	10	22825269	PIP4K2A	0.881585012056319
cg20209956	NA	NA	10754	-1.69	0.09096	-+--++-------	0	7.966	12	0.7878	cg20209956	37	11	6281197	CCKBR	0.881585012056319
cg01601476	NA	NA	10746	1.69	0.09096	+-++--+--++-+	0	6.926	12	0.8625	cg01601476	37	9	112080848	EPB41L4B;EPB41L4B	0.881585012056319
cg04707217	NA	NA	10014	1.69	0.09096	+-+-+++?++-+-	51.6	22.714	11	0.01939	cg04707217	37	10	133858741		0.881585012056319
cg21383687	NA	NA	10754	-1.69	0.09096	--+--+--+-+--	56.3	27.451	12	0.006651	cg21383687	37	1	3045052	PRDM16;PRDM16	0.881585012056319
cg15104044	NA	NA	10755	1.69	0.09096	++++++--++++-	0	9.297	12	0.6774	cg15104044	37	1	51426094	FAF1	0.881585012056319
cg18121829	NA	NA	10754	1.69	0.09096	+---+-+-++-++	34.3	18.26	12	0.108	cg18121829	37	12	107388741	CRY1	0.881585012056319
cg09588888	NA	NA	10757	-1.69	0.09097	-+---------+-	17.7	14.572	12	0.2657	cg09588888	37	5	5303564	ADAMTS16	0.881614103488531
cg16051582	NA	NA	10752	-1.69	0.09097	-+-----+++---	9.7	13.295	12	0.348	cg16051582	37	11	125778343	DDX25	0.881614103488531
cg05399615	NA	NA	10753	1.69	0.09097	+--+++++++++-	8.5	13.121	12	0.3603	cg05399615	37	1	62191127	TM2D1	0.881614103488531
cg09308897	NA	NA	10757	-1.69	0.09098	+------+--+--	0	10.235	12	0.5953	cg09308897	37	16	88910352	GALNS	0.881620584209372
cg08724371	NA	NA	10755	-1.69	0.09098	+++-++-------	24.2	15.841	12	0.1986	cg08724371	37	15	91442212		0.881620584209372
cg24975638	NA	NA	10755	-1.69	0.09098	----+------+-	0	5.693	12	0.9308	cg24975638	37	7	101615743	CUX1;CUX1;CUX1	0.881620584209372
cg26394687	NA	NA	10757	1.69	0.09098	+--+++++++--+	0	7.634	12	0.813	cg26394687	37	8	2003961	MYOM2	0.881620584209372
cg12170868	NA	NA	10755	-1.69	0.09099	--+-+--+----+	0	7.46	12	0.8258	cg12170868	37	6	33275470	TAPBP;TAPBP;TAPBP	0.88162706360097
cg00559473	NA	NA	10755	-1.69	0.09099	---++----+--+	27.1	16.452	12	0.1714	cg00559473	37	12	53715592	AAAS	0.88162706360097
cg19664328	NA	NA	10752	1.69	0.09099	+-+++++++---+	42.6	20.92	12	0.05156	cg19664328	37	5	178854502		0.88162706360097
cg03724754	NA	NA	10740	1.69	0.09099	++---+++++-++	0	10.778	12	0.5481	cg03724754	37	2	44391336		0.88162706360097
cg26292864	NA	NA	10755	-1.69	0.091	--++++---+---	24	15.79	12	0.201	cg26292864	37	2	231729785	ITM2C;ITM2C;ITM2C	0.881627207572355
cg26660801	NA	NA	10754	-1.69	0.091	-+-+---------	0	5.718	12	0.9296	cg26660801	37	13	20532108	ZMYM2;ZMYM2	0.881627207572355
cg19758750	NA	NA	10755	1.69	0.091	++--++++-+-++	43.9	21.394	12	0.0449	cg19758750	37	1	1018479	C1orf159	0.881627207572355
cg07960450	NA	NA	10757	-1.69	0.09101	+-+----+-++--	0	11.296	12	0.5037	cg07960450	37	7	45614300	ADCY1	0.881627207572355
cg22060817	NA	NA	10713	1.69	0.09102	++++++-+-++++	0	3.162	12	0.9943	cg22060817	37	6	126080723	HEY2	0.881627207572355
cg27195956	NA	NA	10756	1.69	0.09102	+-+++++++--+-	48.3	23.188	12	0.02617	cg27195956	37	3	32861910	TRIM71	0.881627207572355
cg19588863	NA	NA	10755	-1.69	0.09102	--+--+---+---	0	5.255	12	0.9489	cg19588863	37	1	161094059	DEDD;DEDD;DEDD	0.881627207572355
cg15022400	NA	NA	10755	1.69	0.09102	-+++--+-+--++	0	11.467	12	0.4894	cg15022400	37	15	45028161	TRIM69;TRIM69	0.881627207572355
cg25274881	NA	NA	10753	-1.69	0.09102	--++-++--+---	28.7	16.841	12	0.1557	cg25274881	37	12	49761165	SPATS2;SPATS2	0.881627207572355
cg05841303	NA	NA	10757	1.69	0.09103	++-+-+---++++	30.7	17.307	12	0.1384	cg05841303	37	19	36359302	APLP1;APLP1	0.881627207572355
cg18128536	NA	NA	10757	-1.69	0.09103	+--++-----+--	0	11.09	12	0.5212	cg18128536	37	17	47092178	IGF2BP1;IGF2BP1	0.881627207572355
cg06482904	NA	NA	10746	1.69	0.09103	++-+--+++-+++	0	9.234	12	0.6829	cg06482904	37	11	61537000	C11orf9;C11orf9	0.881627207572355
cg11951604	NA	NA	10752	-1.69	0.09103	-++---+-+----	22.6	15.501	12	0.2152	cg11951604	37	18	33709151	SLC39A6;SLC39A6;SLC39A6;SLC39A6;ELP2	0.881627207572355
cg10255237	NA	NA	10756	-1.69	0.09103	+----++------	0	4.121	12	0.9811	cg10255237	37	12	90150622		0.881627207572355
cg16195091	NA	NA	10755	-1.69	0.09104	++-+--+-----+	34.4	18.307	12	0.1067	cg16195091	37	17	76227996	LOC283999	0.881627207572355
cg16012773	NA	NA	10096	1.69	0.09104	+++?++++-++++	0	3.911	11	0.9724	cg16012773	37	8	92278313	SLC26A7;SLC26A7	0.881627207572355
cg01897796	NA	NA	10492	-1.69	0.09104	-++------+?--	0	4.63	11	0.9478	cg01897796	37	15	59225903	SLTM;SLTM	0.881627207572355
cg01720475	NA	NA	10748	1.69	0.09104	++++++++--+--	0	10.771	12	0.5487	cg01720475	37	1	4542769		0.881627207572355
cg23236270	NA	NA	10753	-1.69	0.09105	----++---++--	0	10.096	12	0.6075	cg23236270	37	11	133402500	OPCML	0.881627207572355
cg26942952	NA	NA	10757	-1.69	0.09105	--+-+-++--+--	0	9.515	12	0.6584	cg26942952	37	12	132675762		0.881627207572355
cg18130905	NA	NA	10739	1.69	0.09105	-++-+--+++++-	0	9.303	12	0.6769	cg18130905	37	18	30517666	C18orf34;C18orf34	0.881627207572355
cg23035341	NA	NA	10754	-1.69	0.09105	--+++--+-+---	0	7.674	12	0.8101	cg23035341	37	1	203829481	SNRPE	0.881627207572355
cg15628956	NA	NA	10753	-1.69	0.09105	+-----+-+----	0	4.174	12	0.9801	cg15628956	37	12	53448234	TENC1;TENC1;TENC1	0.881627207572355
cg15072625	NA	NA	10756	1.69	0.09105	-+--+++-+++++	0	11.674	12	0.4722	cg15072625	37	6	86302950	SNX14;SNX14	0.881627207572355
cg23675433	NA	NA	10027	-1.69	0.09106	---+---?++---	0	10.088	11	0.5224	cg23675433	37	10	131934541	GLRX3	0.881627207572355
cg03307092	NA	NA	10498	-1.69	0.09106	--------++?--	0	4.781	11	0.9413	cg03307092	37	8	146228110	ZNF252;C8orf77	0.881627207572355
cg25782847	NA	NA	10746	-1.69	0.09106	--+-----+---+	42.6	20.915	12	0.05163	cg25782847	37	11	111385461	C11orf88;C11orf88	0.881627207572355
cg08720189	NA	NA	10755	-1.69	0.09106	----++---++--	11.3	13.524	12	0.3321	cg08720189	37	9	140500208	ARRDC1	0.881627207572355
cg12999362	NA	NA	10751	-1.69	0.09106	+---+++--+---	7.7	12.994	12	0.3695	cg12999362	37	7	75947528		0.881627207572355
cg20710394	NA	NA	10745	-1.69	0.09106	-+----+---+-+	0	9.566	12	0.6539	cg20710394	37	4	170947395	MFAP3L;MFAP3L	0.881627207572355
cg02872693	NA	NA	10757	-1.69	0.09107	--++-+-++-+-+	30.1	17.176	12	0.1431	cg02872693	37	20	18295599	ZNF133;ZNF133	0.881656265207522
cg20779314	NA	NA	10007	1.69	0.09107	+-+-+-+-?++++	35	16.914	11	0.1104	cg20779314	37	1	147067924	BCL9	0.881656265207522
cg26681210	NA	NA	10511	-1.69	0.09107	-+-++----+?-+	1.8	11.199	11	0.4268	cg26681210	37	1	160040182	KCNJ10	0.881656265207522
cg04444771	NA	NA	10755	1.69	0.09108	-+-++++--++++	0	4.088	12	0.9818	cg04444771	37	10	45473712	C10orf10;RASSF4	0.881707903107988
cg00264346	NA	NA	10747	-1.69	0.09108	----+-+-++---	0	6.75	12	0.8737	cg00264346	37	17	37793307	STARD3;STARD3;STARD3	0.881707903107988
cg13866910	NA	NA	10755	1.69	0.09109	-++-+-+-++++-	30.4	17.242	12	0.1407	cg13866910	37	16	1222028	CACNA1H;CACNA1H	0.881737306207792
cg03347927	NA	NA	10756	1.69	0.09109	+-+++-+---+++	0	9.162	12	0.6891	cg03347927	37	21	44526464	U2AF1;U2AF1;U2AF1	0.881737306207792
cg08500017	NA	NA	10756	-1.69	0.0911	+-++----+----	58.7	29.05	12	0.003873	cg08500017	37	8	75262557	GDAP1;GDAP1	0.881737306207792
cg11495387	NA	NA	10756	-1.69	0.0911	-+---++--++--	23.8	15.744	12	0.2032	cg11495387	37	6	143999058	PHACTR2;PHACTR2;PHACTR2;PHACTR2	0.881737306207792
cg00472373	NA	NA	10756	1.69	0.0911	++++++-++---+	31	17.4	12	0.1351	cg00472373	37	3	9833414	ARPC4;TADA3;ARPC4;ARPC4;TADA3	0.881737306207792
cg24581795	NA	NA	10756	-1.69	0.0911	--+----+-++-+	42.2	20.746	12	0.05423	cg24581795	37	8	22900086	TNFRSF10B;TNFRSF10B;TNFRSF10B	0.881737306207792
cg00630794	NA	NA	10014	-1.69	0.0911	---+---+?-+-+	20.5	13.844	11	0.2417	cg00630794	37	19	7746957	TRAPPC5;TRAPPC5;TRAPPC5	0.881737306207792
cg00381755	NA	NA	10754	-1.69	0.09111	-+-------++-+	0	11.904	12	0.4534	cg00381755	37	16	30572815		0.881737306207792
cg16608617	NA	NA	10757	1.69	0.09111	++-++++-++++-	4	12.506	12	0.406	cg16608617	37	2	202898681	FZD7	0.881737306207792
cg18512262	NA	NA	10377	1.69	0.09111	+++++?-+++-+-	0	6.003	11	0.8731	cg18512262	37	11	6049729	OR56A1	0.881737306207792
cg11541668	NA	NA	10751	-1.69	0.09111	-++-++++--+--	25	16.006	12	0.191	cg11541668	37	17	17380423	MED9	0.881737306207792
cg10200169	NA	NA	10756	1.69	0.09112	+--+--++++-++	9.6	13.28	12	0.349	cg10200169	37	19	54291194	MIR372;MIR373	0.881737306207792
cg13185984	NA	NA	10757	1.689	0.09112	++-++-++-+-++	0	5.343	12	0.9455	cg13185984	37	13	30061917	MTUS2;MTUS2	0.881737306207792
cg23938731	NA	NA	10505	-1.69	0.09112	-+-+++---+?+-	17.3	13.305	11	0.2738	cg23938731	37	8	144923081	NRBP2	0.881737306207792
cg24661986	NA	NA	10752	-1.689	0.09112	---+++---+---	0	10.919	12	0.5359	cg24661986	37	7	24613126	MPP6;MPP6	0.881737306207792
cg16853102	NA	NA	10730	1.689	0.09113	-++-+-++++-++	34	18.171	12	0.1106	cg16853102	37	19	41098706	LTBP4	0.881737306207792
cg23839113	NA	NA	10027	-1.689	0.09113	--++-+-?++---	0	10.439	11	0.4913	cg23839113	37	7	30634781	GARS	0.881737306207792
cg14804129	NA	NA	10756	1.689	0.09113	+++-++++--+-+	41.7	20.598	12	0.05658	cg14804129	37	19	5110798	KDM4B	0.881737306207792
cg20278790	NA	NA	10756	-1.689	0.09113	------++-----	0	10.002	12	0.6158	cg20278790	37	20	57583474	CTSZ	0.881737306207792
cg20787201	NA	NA	10757	-1.689	0.09114	------++---+-	7.6	12.99	12	0.3697	cg20787201	37	22	45134895	PRR5-ARHGAP8	0.881737306207792
cg04217218	NA	NA	10752	-1.689	0.09114	++-----+----+	0	11.313	12	0.5023	cg04217218	37	9	14693888	ZDHHC21	0.881737306207792
cg04193065	NA	NA	10754	1.689	0.09115	+-+++--++---+	37.3	19.151	12	0.08494	cg04193065	37	15	31528995		0.881737306207792
cg05767720	NA	NA	10753	-1.689	0.09116	--+---+-++---	0	11.026	12	0.5267	cg05767720	37	6	32117281	PRRT1	0.881737306207792
cg23344452	NA	NA	10755	-1.689	0.09116	----++--+--+-	0	3.202	12	0.9939	cg23344452	37	6	30068501		0.881737306207792
cg19871494	NA	NA	10742	-1.689	0.09116	---++--+-++--	0	10.08	12	0.6089	cg19871494	37	1	1310280	AURKAIP1;AURKAIP1;AURKAIP1	0.881737306207792
cg08861569	NA	NA	10757	1.689	0.09116	++++++--+++-+	0	10.139	12	0.6037	cg08861569	37	7	65541029	ASL;ASL;ASL;ASL;ASL;ASL;ASL	0.881737306207792
cg09809710	NA	NA	10757	1.689	0.09116	-+--+++-+--++	5.5	12.693	12	0.3917	cg09809710	37	13	112333310		0.881737306207792
cg03527056	NA	NA	10377	1.689	0.09116	----+?++--+++	42.5	19.143	11	0.05857	cg03527056	37	13	95204863		0.881737306207792
cg09586646	NA	NA	10756	-1.689	0.09117	-++-+---+++--	12.8	13.757	12	0.3165	cg09586646	37	9	123605570	PSMD5;LOC253039	0.881737306207792
cg07730360	NA	NA	10757	1.689	0.09117	++---++++--++	0	11.253	12	0.5073	cg07730360	37	3	128845626		0.881737306207792
cg25213539	NA	NA	10509	-1.689	0.09117	-+-+-++---?+-	53.7	23.78	11	0.01369	cg25213539	37	17	79981084	STRA13;LRRC45	0.881737306207792
cg26913155	NA	NA	10754	1.689	0.09117	+---+-+++++++	0	6.25	12	0.9029	cg26913155	37	1	3128175	PRDM16;PRDM16	0.881737306207792
cg11206167	NA	NA	10755	-1.689	0.09118	+----+-+-----	0	10.455	12	0.5761	cg11206167	37	5	42924367		0.881737306207792
cg15559895	NA	NA	10719	-1.689	0.09118	--+-+--+-+++-	32.9	17.895	12	0.1189	cg15559895	37	2	17699827	RAD51AP2	0.881737306207792
cg13591848	NA	NA	10750	-1.689	0.09119	+-----+-+----	0	7.996	12	0.7855	cg13591848	37	10	102789894	SFXN3;PDZD7	0.881737306207792
cg11558856	NA	NA	10757	1.689	0.09119	+-+---+-+++++	13.4	13.859	12	0.3098	cg11558856	37	22	37546124	IL2RB	0.881737306207792
cg20715953	NA	NA	10757	1.689	0.09119	+++++-++-++-+	0	11.476	12	0.4886	cg20715953	37	6	27802817		0.881737306207792
cg09751673	NA	NA	10755	-1.689	0.0912	++-+----++--+	36.3	18.832	12	0.09267	cg09751673	37	16	69789105	NOB1	0.881737306207792
cg26250086	NA	NA	10757	-1.689	0.0912	-+-+---+--+++	32.7	17.824	12	0.1212	cg26250086	37	1	6830972		0.881737306207792
cg14449571	NA	NA	10754	-1.689	0.0912	+--------+---	0	9.247	12	0.6817	cg14449571	37	2	223520861	FARSB	0.881737306207792
cg01352586	NA	NA	10753	-1.689	0.0912	+--+-+--+-+--	11.6	13.575	12	0.3287	cg01352586	37	1	202995473		0.881737306207792
cg04095345	NA	NA	10728	-1.689	0.09121	---+--+--++--	0	8.569	12	0.7392	cg04095345	37	6	34857663	ANKS1A	0.881737306207792
cg08443605	NA	NA	10747	-1.689	0.09122	--+--+-+-----	25.2	16.035	12	0.1896	cg08443605	37	3	24872319		0.881737306207792
cg07865391	NA	NA	10756	-1.689	0.09122	---+--++-----	11.8	13.602	12	0.3268	cg07865391	37	16	88106882	BANP;BANP	0.881737306207792
cg07318110	NA	NA	10747	-1.689	0.09122	----+-+-+----	0	6.285	12	0.901	cg07318110	37	16	82204167	MPHOSPH6	0.881737306207792
cg01807820	NA	NA	10751	-1.689	0.09122	-+++++----+--	0	10.241	12	0.5948	cg01807820	37	12	6473007	SCNN1A;SCNN1A;SCNN1A	0.881737306207792
cg19489146	NA	NA	10756	1.689	0.09122	-+++--+++++++	0	9.375	12	0.6706	cg19489146	37	6	56535505	DST;DST;DST;DST	0.881737306207792
cg02943420	NA	NA	10757	1.689	0.09122	--++-++-++++-	29.8	17.09	12	0.1463	cg02943420	37	14	104183509	ZFYVE21	0.881737306207792
cg21068339	NA	NA	10027	-1.689	0.09122	--++--+?-++-+	46.2	20.442	11	0.03963	cg21068339	37	6	7542819	DSP;DSP	0.881737306207792
cg25119002	NA	NA	10756	-1.689	0.09123	+---+-++--++-	21.3	15.239	12	0.2287	cg25119002	37	20	60783405		0.881737306207792
cg19764096	NA	NA	10757	-1.689	0.09123	--------+-+-+	0	9.383	12	0.6699	cg19764096	37	14	92041496	C14orf184	0.881737306207792
cg01772854	NA	NA	10757	1.689	0.09123	-+-++-+-++-++	9.7	13.284	12	0.3488	cg01772854	37	5	1176225		0.881737306207792
cg09925014	NA	NA	10757	1.689	0.09123	+++--+-++++-+	9.1	13.196	12	0.355	cg09925014	37	2	121495233		0.881737306207792
cg00963378	NA	NA	10753	-1.689	0.09124	-+-+----++---	47.8	22.971	12	0.02797	cg00963378	37	13	20716638	GJA3	0.881737306207792
cg11166365	NA	NA	10749	-1.689	0.09124	+--+----+-+++	39.3	19.756	12	0.07185	cg11166365	37	1	152087315	TCHH	0.881737306207792
cg10717739	NA	NA	10756	1.689	0.09124	++++-++-++--+	31.4	17.504	12	0.1316	cg10717739	37	2	224903490	SERPINE2;SERPINE2;SERPINE2	0.881737306207792
cg07538364	NA	NA	10757	1.689	0.09124	+++++--++++-+	0	5.788	12	0.9264	cg07538364	37	8	17401122	SLC7A2;SLC7A2;SLC7A2	0.881737306207792
cg22685446	NA	NA	10755	-1.689	0.09124	+-+-+---+-+--	0	8.662	12	0.7315	cg22685446	37	4	142142014	ZNF330	0.881737306207792
cg05890898	NA	NA	10757	1.689	0.09124	-+++-+++++--+	0	11.389	12	0.4959	cg05890898	37	20	37076913	SNORA60;SNHG11	0.881737306207792
cg15014976	NA	NA	10738	1.689	0.09125	---++-+++++++	8.4	13.106	12	0.3614	cg15014976	37	19	52101661		0.881737306207792
cg16974873	NA	NA	10754	1.689	0.09125	--+++-+++-+-+	23.7	15.737	12	0.2036	cg16974873	37	10	60821842		0.881737306207792
cg13717532	NA	NA	10756	1.689	0.09125	++--+++-++-++	32	17.64	12	0.1271	cg13717532	37	14	68972555	RAD51L1	0.881737306207792
cg17963456	NA	NA	10756	1.689	0.09125	-+-++++-++--+	43.7	21.315	12	0.04595	cg17963456	37	7	42971937	MRPL32;PSMA2	0.881737306207792
cg27171890	NA	NA	10757	-1.689	0.09125	-+---+---+-+-	28	16.667	12	0.1626	cg27171890	37	1	46216671	IPP;IPP	0.881737306207792
cg17580613	NA	NA	10755	-1.689	0.09125	------++---+-	0	8.629	12	0.7342	cg17580613	37	7	23338304	C7orf30	0.881737306207792
cg14273502	NA	NA	10757	-1.689	0.09126	---+-----++--	9.2	13.223	12	0.353	cg14273502	37	12	113013494		0.881737306207792
cg00009436	NA	NA	10379	1.689	0.09127	+++--?++--+++	14.5	12.873	11	0.3017	cg00009436	37	4	186402631		0.881737306207792
cg03658578	NA	NA	10757	-1.689	0.09127	-+-+-+-++---+	10.3	13.383	12	0.3418	cg03658578	37	3	170304031	SLC7A14	0.881737306207792
cg07412079	NA	NA	10742	1.689	0.09127	-++-++-+++--+	0	10.138	12	0.6038	cg07412079	37	18	33766607	MOCOS	0.881737306207792
cg10218472	NA	NA	10757	1.689	0.09127	++-+-++++-+-+	0	9.243	12	0.6821	cg10218472	37	6	31513867	NFKBIL1;NFKBIL1;ATP6V1G2;NFKBIL1;NFKBIL1;ATP6V1G2	0.881737306207792
cg14282137	NA	NA	10757	-1.689	0.09128	--++-++------	0	7.659	12	0.8112	cg14282137	37	2	128433058	LIMS2;LIMS2;LIMS2	0.881737306207792
cg26373716	NA	NA	10755	-1.689	0.09128	-+-------++-+	31.1	17.426	12	0.1343	cg26373716	37	8	53474030	FAM150A	0.881737306207792
cg14126093	NA	NA	10757	1.689	0.09128	+-++--++++++-	12.3	13.682	12	0.3215	cg14126093	37	6	128905086		0.881737306207792
cg26770381	NA	NA	10509	-1.689	0.09128	--+-+++--+?--	7.9	11.939	11	0.3683	cg26770381	37	7	77428334	PHTF2;PHTF2;TMEM60	0.881737306207792
cg25862644	NA	NA	10753	-1.689	0.09128	--+-----++---	0	5.63	12	0.9336	cg25862644	37	10	77168553	C10orf41;C10orf41	0.881737306207792
cg26665055	NA	NA	10752	-1.689	0.09128	-+-++----+---	0	3.968	12	0.984	cg26665055	37	1	201924479	TIMM17A	0.881737306207792
cg09619028	NA	NA	10756	1.689	0.09128	++++++---+--+	42.3	20.805	12	0.05331	cg09619028	37	4	159644177	PPID	0.881737306207792
cg13765685	NA	NA	10755	-1.689	0.09129	---+---+-++--	0	9.483	12	0.6612	cg13765685	37	2	218196152	DIRC3	0.881737306207792
cg01830256	NA	NA	10756	-1.689	0.09129	+---++-+--++-	0	10.89	12	0.5384	cg01830256	37	14	105861940	PACS2;PACS2	0.881737306207792
cg08835755	NA	NA	10756	1.689	0.09129	--+++++-+++++	28.5	16.775	12	0.1583	cg08835755	37	4	1514317		0.881737306207792
cg05770314	NA	NA	10027	-1.689	0.09129	-------?--+--	0	3.723	11	0.9773	cg05770314	37	17	51900068	KIF2B	0.881737306207792
cg03836611	NA	NA	10729	-1.689	0.0913	++-------++-+	30.6	17.283	12	0.1392	cg03836611	37	17	18529207	CCDC144B	0.881737306207792
cg13396716	NA	NA	10757	1.689	0.09131	+--+-++--++++	39.2	19.726	12	0.07245	cg13396716	37	1	5923309	NPHP4	0.881737306207792
cg26283141	NA	NA	10754	1.689	0.09131	-+--+--+-++-+	21.3	15.241	12	0.2285	cg26283141	37	6	33240471	VPS52;RPS18	0.881737306207792
cg22075924	NA	NA	10752	-1.689	0.09131	++-+------+--	0	10.023	12	0.614	cg22075924	37	1	78005352	AK5;AK5	0.881737306207792
cg15264610	NA	NA	10756	-1.688	0.09132	+--+++-------	6.7	12.863	12	0.3791	cg15264610	37	18	34857935	BRUNOL4;BRUNOL4;BRUNOL4;BRUNOL4	0.881737306207792
cg11517071	NA	NA	10756	-1.688	0.09132	--+-----++---	0	7.73	12	0.8059	cg11517071	37	2	196521772	SLC39A10;SLC39A10	0.881737306207792
cg16969623	NA	NA	10757	1.688	0.09132	++++-+--++--+	47.7	22.965	12	0.02802	cg16969623	37	19	54024182	ZNF331;ZNF331	0.881737306207792
cg10819260	NA	NA	10756	-1.688	0.09132	-++-----+---+	50.7	24.318	12	0.0184	cg10819260	37	11	74022742	P4HA3	0.881737306207792
cg22776235	NA	NA	10752	-1.688	0.09133	------++---++	27	16.438	12	0.172	cg22776235	37	6	362023		0.881737306207792
cg15762182	NA	NA	10756	1.688	0.09133	+-+--+++-+-++	0	9.458	12	0.6634	cg15762182	37	17	36998014	C17orf98	0.881737306207792
cg05740763	NA	NA	10757	-1.688	0.09133	---+--+-+-+--	42.5	20.872	12	0.05229	cg05740763	37	12	13080422		0.881737306207792
cg00975979	NA	NA	10740	-1.688	0.09133	----++---++--	11.7	13.597	12	0.3272	cg00975979	37	22	42310846		0.881737306207792
cg16035277	NA	NA	10757	1.688	0.09133	++++-+-+++++-	53.1	25.578	12	0.01231	cg16035277	37	11	2923264	SLC22A18AS;SLC22A18;SLC22A18	0.881737306207792
cg16347256	NA	NA	10737	1.688	0.09134	+-+-++-++--++	55.5	26.94	12	0.007884	cg16347256	37	1	57285160	C1orf168;C1orf168	0.881737306207792
cg08811210	NA	NA	10756	1.688	0.09134	--+-++++++-++	17.6	14.556	12	0.2666	cg08811210	37	6	28963785	ZNF311	0.881737306207792
cg15034779	NA	NA	10503	-1.688	0.09135	-+-+-++--+?--	24.3	14.53	11	0.205	cg15034779	37	3	49027243	P4HTM;P4HTM	0.881737306207792
cg10741025	NA	NA	10744	-1.688	0.09135	-----+------+	0	9.608	12	0.6503	cg10741025	37	14	37132665	PAX9	0.881737306207792
cg10363549	NA	NA	10752	1.688	0.09135	++-++-+++++++	0	7.818	12	0.7992	cg10363549	37	4	91701954	FAM190A;FAM190A	0.881737306207792
cg08357651	NA	NA	10757	-1.688	0.09135	--+-----+++--	18	14.633	12	0.2621	cg08357651	37	2	198318030	COQ10B	0.881737306207792
cg23907860	NA	NA	10755	-1.688	0.09135	-----+++-++--	0	10.929	12	0.535	cg23907860	37	20	57583709	CTSZ	0.881737306207792
cg17712092	NA	NA	10086	1.688	0.09136	++-?-+-++--++	5.8	11.679	11	0.3882	cg17712092	37	4	129076599	LARP1B	0.881737306207792
cg17835961	NA	NA	10021	1.688	0.09136	+++-++-?++--+	14	12.794	11	0.307	cg17835961	37	2	176936808		0.881737306207792
cg06182923	NA	NA	10754	-1.688	0.09136	++--+---+-+--	28	16.675	12	0.1622	cg06182923	37	1	33985406	CSMD2	0.881737306207792
cg20544651	NA	NA	10756	1.688	0.09136	++++-+-++++--	0	9.423	12	0.6664	cg20544651	37	15	51973534	SCG3;SCG3	0.881737306207792
cg13167443	NA	NA	10757	1.688	0.09136	+-+-+++++--++	1.7	12.213	12	0.4288	cg13167443	37	14	92196238	CATSPERB	0.881737306207792
cg22692790	NA	NA	10719	-1.688	0.09136	+---++---++--	28.7	16.825	12	0.1563	cg22692790	37	10	70748415	KIAA1279	0.881737306207792
cg10691912	NA	NA	10752	1.688	0.09136	-+--++---++++	0	10.647	12	0.5594	cg10691912	37	17	7139227	PHF23;DVL2	0.881737306207792
cg05156120	NA	NA	10757	1.688	0.09136	++-++--++++-+	46.5	22.419	12	0.03308	cg05156120	37	17	41723125	MEOX1;MEOX1;MEOX1	0.881737306207792
cg17971306	NA	NA	10757	-1.688	0.09137	-+-++--------	15.2	14.148	12	0.2914	cg17971306	37	12	28343290		0.881737306207792
cg14577406	NA	NA	10757	-1.688	0.09137	+---+-++-++--	35.4	18.589	12	0.09895	cg14577406	37	9	14317154		0.881737306207792
cg06283342	NA	NA	10755	-1.688	0.09137	---+-+---++--	0	11.825	12	0.4598	cg06283342	37	2	233740669	C2orf82	0.881737306207792
cg07992594	NA	NA	10741	1.688	0.09138	+--+++++-++++	0	9.373	12	0.6707	cg07992594	37	19	19778594	ZNF101	0.881737306207792
cg04332613	NA	NA	10512	-1.688	0.09138	++-+++-++-?--	0	10.898	11	0.4518	cg04332613	37	20	43595021	STK4	0.881737306207792
cg16389285	NA	NA	10753	-1.688	0.09138	+--+++--+-+--	0	11.475	12	0.4887	cg16389285	37	15	26108399	ATP10A	0.881737306207792
cg05007992	NA	NA	10756	-1.688	0.09139	---+--+--++--	0	11.424	12	0.493	cg05007992	37	2	233323117	ALPI	0.881737306207792
cg13272701	NA	NA	10747	-1.688	0.0914	++++-+---++--	42.4	20.816	12	0.05314	cg13272701	37	8	120220462	MAL2	0.881737306207792
cg06027112	NA	NA	10486	1.688	0.0914	-+++--+++-?++	0	10.544	11	0.4822	cg06027112	37	8	49890360		0.881737306207792
cg26296574	NA	NA	10757	-1.688	0.0914	+---+----+++-	16.5	14.372	12	0.2776	cg26296574	37	19	41931753	B3GNT8	0.881737306207792
cg20224991	NA	NA	10756	-1.688	0.0914	------+---+-+	0	8.021	12	0.7834	cg20224991	37	7	65511110		0.881737306207792
cg00872414	NA	NA	10749	1.688	0.09141	++++-+++-++--	0	8.118	12	0.7759	cg00872414	37	2	23913322	KLHL29	0.881737306207792
cg00422488	NA	NA	10756	-1.688	0.09141	-+-+---+++---	1.6	12.191	12	0.4305	cg00422488	37	9	100747767	ANP32B	0.881737306207792
cg05874549	NA	NA	10754	-1.688	0.09141	-+--+----+-+-	6.1	12.783	12	0.385	cg05874549	37	8	876825		0.881737306207792
cg05376505	NA	NA	10757	-1.688	0.09141	--++-+---++--	16.2	14.324	12	0.2805	cg05376505	37	12	3602286	PRMT8	0.881737306207792
cg09865425	NA	NA	10488	-1.688	0.09141	-++-+---+-?-+	55.1	24.474	11	0.01088	cg09865425	37	7	86782513	DMTF1;DMTF1;DMTF1;DMTF1;DMTF1	0.881737306207792
cg14255089	NA	NA	10757	1.688	0.09141	-+++++--++--+	17.2	14.497	12	0.2701	cg14255089	37	10	180755	ZMYND11;ZMYND11;ZMYND11;ZMYND11;ZMYND11	0.881737306207792
cg01213022	NA	NA	10757	-1.688	0.09142	-++--+-+-----	0	4.218	12	0.9792	cg01213022	37	10	86052226		0.881737306207792
cg23395341	NA	NA	10757	1.688	0.09142	-+--+-+++++++	0	10.98	12	0.5306	cg23395341	37	7	141175075		0.881737306207792
cg00972296	NA	NA	10757	1.688	0.09142	++++-+--++-++	13.7	13.901	12	0.3071	cg00972296	37	5	176450006	ZNF346	0.881737306207792
cg17341136	NA	NA	10751	1.688	0.09142	--++-++++++++	0	9.56	12	0.6545	cg17341136	37	12	132893339	GALNT9	0.881737306207792
cg21218636	NA	NA	10027	1.688	0.09142	++++--+?-++-+	24.4	14.546	11	0.2042	cg21218636	37	17	53828515	PCTP;PCTP;PCTP	0.881737306207792
cg16637776	NA	NA	10748	-1.688	0.09142	++-+-+--+-+--	26.5	16.322	12	0.1769	cg16637776	37	6	35465342	TEAD3	0.881737306207792
cg23090270	NA	NA	10753	1.688	0.09142	-----++++++++	22.4	15.456	12	0.2174	cg23090270	37	13	112274865		0.881737306207792
cg06077738	NA	NA	10756	-1.688	0.09142	----+--+++---	0	10.385	12	0.5823	cg06077738	37	3	63872429	ATXN7;ATXN7	0.881737306207792
cg03454225	NA	NA	10756	1.688	0.09143	-+++-+++++--+	0	7.122	12	0.8494	cg03454225	37	6	168225472	C6orf124	0.881737306207792
cg21016902	NA	NA	10757	-1.688	0.09143	+-++++-------	37.2	19.1	12	0.08615	cg21016902	37	12	12869874	CDKN1B	0.881737306207792
cg02275040	NA	NA	10756	1.688	0.09143	-++++--++-+++	0	11.374	12	0.4972	cg02275040	37	14	52007174	FRMD6	0.881737306207792
cg04120407	NA	NA	10023	-1.688	0.09143	--++---?-+++-	0	7.226	11	0.7805	cg04120407	37	16	87769974	KLHDC4	0.881737306207792
cg10377299	NA	NA	10754	-1.688	0.09143	+--+++++-+---	36.8	18.979	12	0.08904	cg10377299	37	21	45224678		0.881737306207792
cg13982220	NA	NA	10757	1.688	0.09143	+--+-+++-+-++	51.9	24.963	12	0.015	cg13982220	37	12	124971111	NCOR2;NCOR2	0.881737306207792
cg07575770	NA	NA	10025	1.688	0.09143	+----++?+++++	0	7.238	11	0.7795	cg07575770	37	4	174081857		0.881737306207792
cg06060835	NA	NA	10746	-1.688	0.09144	++-----+-++--	11.8	13.601	12	0.3269	cg06060835	37	6	31913809	CFB;CFB	0.881737306207792
cg21986225	NA	NA	10755	-1.688	0.09144	--++++----+--	0	11.906	12	0.4532	cg21986225	37	4	141295029	SCOC;SCOC;SCOC;SCOC;SCOC;SCOC;SCOC;SCOC	0.881737306207792
cg05158096	NA	NA	10757	1.688	0.09144	--+++++++++++	11.3	13.527	12	0.332	cg05158096	37	1	204041017	SOX13	0.881737306207792
cg21310336	NA	NA	10757	1.688	0.09144	++-+++--++--+	0	8.429	12	0.7508	cg21310336	37	6	28973446	ZNF311	0.881737306207792
cg07551314	NA	NA	10752	-1.688	0.09144	-------+++---	0	11.784	12	0.4632	cg07551314	37	1	26190155	PAQR7	0.881737306207792
cg03467567	NA	NA	10020	1.688	0.09145	+-+--++?+++++	0.9	11.095	11	0.4353	cg03467567	37	6	158732600	TULP4;TULP4	0.881737306207792
cg18278424	NA	NA	10756	1.688	0.09145	-+++--+++++++	0	10.557	12	0.5672	cg18278424	37	17	75473667	SEPT9;SEPT9;SEPT9;SEPT9;SEPT9;SEPT9;SEPT9	0.881737306207792
cg13651561	NA	NA	10755	1.688	0.09145	-+--+++++-+++	0	8.002	12	0.785	cg13651561	37	9	134663491		0.881737306207792
cg21456212	NA	NA	10756	1.688	0.09145	++--+-++--+++	0	11.994	12	0.4462	cg21456212	37	13	113359836	ATP11A;ATP11A	0.881737306207792
cg10932121	NA	NA	10756	1.688	0.09145	+++-++++-++-+	55.4	26.926	12	0.007918	cg10932121	37	19	1482570	PCSK4	0.881737306207792
cg18032190	NA	NA	10755	-1.688	0.09146	-+++-++---+--	42.7	20.933	12	0.05136	cg18032190	37	13	78493229	EDNRB;EDNRB;EDNRB	0.881737306207792
cg19423978	NA	NA	10755	-1.688	0.09147	-----+++-++--	0	6.232	12	0.9039	cg19423978	37	19	3688477	PIP5K1C	0.881737306207792
cg26419880	NA	NA	10091	-1.688	0.09147	+--?-----+--+	24.4	14.542	11	0.2044	cg26419880	37	1	6515624	ESPN	0.881737306207792
cg01899540	NA	NA	10755	1.688	0.09147	+-++-++++---+	14.6	14.05	12	0.2975	cg01899540	37	20	35088954	DLGAP4;DLGAP4;DLGAP4	0.881737306207792
cg21703056	NA	NA	10755	-1.688	0.09147	-+-+++-------	0	8.276	12	0.7632	cg21703056	37	20	60697448	LSM14B	0.881737306207792
cg27616661	NA	NA	10752	-1.688	0.09147	-+-+------+--	0	9.331	12	0.6744	cg27616661	37	16	2040981	SYNGR3	0.881737306207792
cg04875987	NA	NA	10743	1.688	0.09147	++--++-++-+-+	16.9	14.437	12	0.2737	cg04875987	37	17	79981264	STRA13;LRRC45	0.881737306207792
cg15362304	NA	NA	10756	-1.688	0.09148	+---+--+-++--	20.1	15.027	12	0.24	cg15362304	37	10	7412942	SFMBT2	0.881737306207792
cg24845380	NA	NA	10756	-1.688	0.09148	+----++-----+	41.1	20.371	12	0.06038	cg24845380	37	7	149570183	ATP6V0E2;LOC401431;ATP6V0E2;ATP6V0E2;ATP6V0E2	0.881737306207792
cg23198906	NA	NA	10752	1.688	0.09148	--+--+--+++++	0	9.829	12	0.6309	cg23198906	37	5	9337872	SEMA5A	0.881737306207792
cg17920099	NA	NA	10757	-1.688	0.09148	-+++----+++--	0	10.743	12	0.5511	cg17920099	37	5	14665505	FAM105B	0.881737306207792
cg07889420	NA	NA	10753	1.688	0.09148	+++-+-++-+-++	0	9.923	12	0.6227	cg07889420	37	6	40400230	LRFN2	0.881737306207792
cg23122899	NA	NA	10755	-1.688	0.09149	---+-+++-----	0.8	12.094	12	0.4382	cg23122899	37	7	5269290	WIPI2;WIPI2;WIPI2;WIPI2;WIPI2	0.881737306207792
cg09255124	NA	NA	10003	-1.688	0.09149	--------?-+--	0	7.758	11	0.7348	cg09255124	37	11	43380251	TTC17	0.881737306207792
cg19623875	NA	NA	10751	-1.688	0.09149	++---+--+++--	0	6.265	12	0.9021	cg19623875	37	1	33647561	TRIM62;TRIM62	0.881737306207792
cg21746275	NA	NA	10757	1.688	0.09149	-++-+++-+--+-	29.8	17.096	12	0.146	cg21746275	37	3	179758307		0.881737306207792
cg23657274	NA	NA	10745	-1.688	0.09149	-+----+-+++--	41.1	20.376	12	0.06029	cg23657274	37	1	156627099	BCAN	0.881737306207792
cg04259188	NA	NA	10027	1.688	0.09149	-++-+++?--+++	10.7	12.317	11	0.3403	cg04259188	37	2	226447730	KIAA1486	0.881737306207792
cg21146592	NA	NA	10027	1.688	0.09149	++++-++?+--+-	33.2	16.464	11	0.1248	cg21146592	37	6	100062762	PRDM13	0.881737306207792
cg07030794	NA	NA	10757	-1.688	0.09149	-----++++--+-	25.2	16.035	12	0.1896	cg07030794	37	17	72589110	CD300LD;C17orf77	0.881737306207792
cg20889818	NA	NA	10757	-1.688	0.09149	-++--++------	8.2	13.073	12	0.3637	cg20889818	37	15	96906732		0.881737306207792
cg09208331	NA	NA	10755	-1.688	0.0915	-----+--+---+	0	7.543	12	0.8198	cg09208331	37	21	44864004		0.881737306207792
cg05055821	NA	NA	10757	-1.688	0.0915	+-++-++---+--	7.2	12.926	12	0.3744	cg05055821	37	7	2758924		0.881737306207792
cg11717564	NA	NA	10740	-1.688	0.0915	-----+++-+---	0	10.312	12	0.5886	cg11717564	37	1	165414579	RXRG;RXRG	0.881737306207792
cg01045835	NA	NA	10755	1.688	0.0915	+++-+--+-++++	0	11.543	12	0.4831	cg01045835	37	5	82969530	HAPLN1	0.881737306207792
cg07341378	NA	NA	10755	1.688	0.0915	+++++++-++--+	0	9.273	12	0.6795	cg07341378	37	10	96162284	TBC1D12;TBC1D12	0.881737306207792
cg20003638	NA	NA	10757	-1.688	0.0915	+-----+++-+--	0	11.052	12	0.5245	cg20003638	37	20	44687730	SLC12A5;SLC12A5	0.881737306207792
cg12002745	NA	NA	10754	1.687	0.09151	-+-+++-+++--+	37.9	19.329	12	0.0809	cg12002745	37	8	124179875		0.881737306207792
cg02941286	NA	NA	10757	-1.687	0.09151	----+--++---+	44.8	21.757	12	0.04034	cg02941286	37	4	778336		0.881737306207792
cg14154532	NA	NA	10749	-1.687	0.09151	--+-----++---	11.8	13.608	12	0.3264	cg14154532	37	19	41257423	SNRPA	0.881737306207792
cg20285470	NA	NA	10746	1.688	0.09151	-+++-+++++-+-	38.5	19.515	12	0.07683	cg20285470	37	14	92786551		0.881737306207792
cg23089838	NA	NA	10756	-1.687	0.09151	+-++------+--	32.7	17.818	12	0.1213	cg23089838	37	8	13424419	C8orf48;C8orf48	0.881737306207792
cg02765731	NA	NA	10756	-1.687	0.09152	--+--+-+-----	10.9	13.472	12	0.3357	cg02765731	37	12	83436797	TMTC2	0.881766216153187
cg21460828	NA	NA	10756	-1.687	0.09152	---+----+++-+	23.4	15.666	12	0.207	cg21460828	37	2	235405243	ARL4C;ARL4C	0.881766216153187
cg05406101	NA	NA	10754	1.687	0.09152	+++-+--++--++	5.7	12.722	12	0.3895	cg05406101	37	21	30392219	RWDD2B	0.881766216153187
cg15910663	NA	NA	10338	1.687	0.09153	-+-++?-++--++	36.5	17.32	11	0.09877	cg15910663	37	4	185976314		0.881817600967076
cg04298511	NA	NA	10755	-1.687	0.09153	------+--+--+	0	5.68	12	0.9313	cg04298511	37	7	70159330	AUTS2;AUTS2	0.881817600967076
cg17239739	NA	NA	10757	1.687	0.09154	+-+-++++++-+-	0	11.394	12	0.4954	cg17239739	37	3	58728175	C3orf67	0.881824022779491
cg02486415	NA	NA	10755	-1.687	0.09154	++--+--++-+--	0	10.304	12	0.5893	cg02486415	37	12	52263387		0.881824022779491
cg15123011	NA	NA	10753	-1.687	0.09154	-+-+----+----	0	8.94	12	0.708	cg15123011	37	20	42136729		0.881824022779491
cg26270362	NA	NA	10757	1.687	0.09154	-+++++--++--+	32.5	17.784	12	0.1224	cg26270362	37	19	38719523	DPF1	0.881824022779491
cg17169397	NA	NA	10754	1.687	0.09155	+--+-+-+++-++	0	11.299	12	0.5035	cg17169397	37	7	32111453	PDE1C	0.881830443282502
cg16095615	NA	NA	10742	-1.687	0.09155	-+++---+--+--	10	13.328	12	0.3457	cg16095615	37	11	94277451	FUT4	0.881830443282502
cg26060208	NA	NA	10757	1.687	0.09155	+--++++++--+-	29.8	17.092	12	0.1462	cg26060208	37	14	37147387	SLC25A21;SLC25A21	0.881830443282502
cg05323058	NA	NA	10755	-1.687	0.09155	+-+--+-+---+-	0	9.679	12	0.6441	cg05323058	37	7	1969193	MAD1L1;MAD1L1;MAD1L1	0.881830443282502
cg00640087	NA	NA	10757	1.687	0.09156	+-+++++-++--+	42.8	20.962	12	0.05094	cg00640087	37	6	31707202	MSH5;MSH5;MSH5;MSH5	0.881836862476507
cg23736307	NA	NA	10754	1.687	0.09156	-++++++--++-+	32.1	17.671	12	0.1261	cg23736307	37	8	27182930	PTK2B;PTK2B;PTK2B;PTK2B	0.881836862476507
cg16617518	NA	NA	10745	-1.687	0.09156	---+-++---+-+	40.1	20.026	12	0.0666	cg16617518	37	6	1612301	FOXC1	0.881836862476507
cg25641269	NA	NA	10757	1.687	0.09156	---+--+++++++	0	8.351	12	0.7572	cg25641269	37	3	185866557	DGKG;DGKG;DGKG	0.881836862476507
cg19678828	NA	NA	10756	1.687	0.09157	+++++++---+-+	32.9	17.872	12	0.1196	cg19678828	37	21	27945413	CYYR1;CYYR1	0.881865752286897
cg23242341	NA	NA	10753	1.687	0.09157	--+++-+-++-++	0	8.168	12	0.7719	cg23242341	37	11	66113666	BRMS1;BRMS1;B3GNT1	0.881865752286897
cg23526353	NA	NA	10738	-1.687	0.09157	--+---+--++--	33.2	17.962	12	0.1168	cg23526353	37	4	100484905	RG9MTD2;MTTP;RG9MTD2;RG9MTD2	0.881865752286897
cg06669374	NA	NA	10753	-1.687	0.09158	++---+-------	42.3	20.8	12	0.05338	cg06669374	37	4	184961220		0.881891284722608
cg00242285	NA	NA	10757	-1.687	0.09158	---+----++---	38.2	19.415	12	0.079	cg00242285	37	3	124480225		0.881891284722608
cg16449464	NA	NA	10757	-1.687	0.09158	--+---------+	28	16.668	12	0.1625	cg16449464	37	2	172864337	MAP1D	0.881891284722608
cg16656794	NA	NA	10756	1.687	0.09159	+++++-+-+-+-+	1.3	12.158	12	0.4331	cg16656794	37	17	44068842	MAPT;MAPT;MAPT;MAPT;MAPT;MAPT	0.881891284722608
cg20380465	NA	NA	10754	1.687	0.0916	+---++++--+++	24.8	15.951	12	0.1935	cg20380465	37	5	13919497	DNAH5	0.881891284722608
cg03750587	NA	NA	10757	-1.687	0.0916	--------++-+-	0	6.726	12	0.8752	cg03750587	37	1	24239979	CNR2	0.881891284722608
cg27507713	NA	NA	10757	-1.687	0.09161	-----+++---+-	0	9.611	12	0.65	cg27507713	37	20	60587265	TAF4	0.881891284722608
cg12578791	NA	NA	10753	-1.687	0.09161	+++-++---++--	9.5	13.267	12	0.3499	cg12578791	37	1	94884189	ABCD3;ABCD3	0.881891284722608
cg00335892	NA	NA	10757	-1.687	0.09161	------+---+-+	0	5.415	12	0.9427	cg00335892	37	22	21213899	SNAP29;PI4KA	0.881891284722608
cg23799225	NA	NA	10754	-1.687	0.09162	+---+-++-+---	50.4	24.181	12	0.01922	cg23799225	37	18	71983622		0.881891284722608
cg02968175	NA	NA	10733	1.687	0.09162	+-+-+-+-+-++-	34.9	18.446	12	0.1028	cg02968175	37	16	4690020	MGRN1;MGRN1;MGRN1;MGRN1	0.881891284722608
cg24446429	NA	NA	10756	1.687	0.09162	++++-+++++--+	0	9.462	12	0.663	cg24446429	37	18	74798054	MBP;MBP	0.881891284722608
cg12312086	NA	NA	10754	-1.687	0.09162	--+-+--+--++-	21	15.192	12	0.2311	cg12312086	37	15	43012152	STARD9	0.881891284722608
cg17107385	NA	NA	10755	1.687	0.09163	++-++++--+--+	0	10.738	12	0.5515	cg17107385	37	2	197458408	HECW2	0.881891284722608
cg19876672	NA	NA	10752	-1.687	0.09163	-+---++-+---+	35.5	18.605	12	0.09853	cg19876672	37	10	118891266	VAX1	0.881891284722608
cg23751922	NA	NA	10757	-1.687	0.09163	-+-+-+----+-+	0	9.714	12	0.6411	cg23751922	37	1	167523443	CREG1	0.881891284722608
cg26441979	NA	NA	10757	-1.687	0.09163	++--+---+-++-	19.4	14.894	12	0.2473	cg26441979	37	8	79143895		0.881891284722608
cg06954759	NA	NA	10757	1.687	0.09163	--+--+++++--+	27.3	16.51	12	0.169	cg06954759	37	1	55271295	C1orf177;C1orf177	0.881891284722608
cg25207952	NA	NA	10020	-1.687	0.09163	-+-+-+-?--+--	33.8	16.611	11	0.1199	cg25207952	37	15	75499952	C15orf39	0.881891284722608
cg07547746	NA	NA	10757	-1.687	0.09163	-----+-+---++	6.2	12.791	12	0.3844	cg07547746	37	6	127584789		0.881891284722608
cg13837913	NA	NA	10737	-1.687	0.09164	+-+-++---+---	19.8	14.966	12	0.2433	cg13837913	37	6	26189410	HIST1H4D	0.881891284722608
cg18998138	NA	NA	10754	-1.687	0.09164	++---+----+--	32.2	17.701	12	0.1251	cg18998138	37	2	189157241	GULP1	0.881891284722608
cg05797952	NA	NA	10751	-1.687	0.09164	+++-+----+---	0	8.281	12	0.7628	cg05797952	37	11	118889071	TRAPPC4;RPS25	0.881891284722608
cg04192019	NA	NA	10754	1.687	0.09164	--+-+-+++-+++	50.8	24.379	12	0.01806	cg04192019	37	6	47555018	CD2AP	0.881891284722608
cg05278650	NA	NA	10747	-1.687	0.09164	++--+---+----	10.9	13.47	12	0.3358	cg05278650	37	3	13009132	IQSEC1;IQSEC1	0.881891284722608
cg00874032	NA	NA	10756	-1.687	0.09165	+--+-++--+--+	10.7	13.437	12	0.3381	cg00874032	37	3	5095248		0.881891284722608
cg26862175	NA	NA	10757	1.687	0.09165	-+-+++++-+-++	12.4	13.695	12	0.3206	cg26862175	37	3	52528955	STAB1	0.881891284722608
cg15058956	NA	NA	10743	-1.687	0.09165	--+-++---+---	4.4	12.557	12	0.4021	cg15058956	37	1	245081988		0.881891284722608
cg12786570	NA	NA	10755	1.687	0.09165	-++++++++---+	26.4	16.303	12	0.1777	cg12786570	37	10	30316432	KIAA1462	0.881891284722608
cg03204177	NA	NA	10756	1.687	0.09165	++-+++++++++-	0	7.371	12	0.8321	cg03204177	37	12	110560955	IFT81;IFT81;IFT81	0.881891284722608
cg05692826	NA	NA	10756	-1.687	0.09165	-+---+--+----	0	11.941	12	0.4505	cg05692826	37	2	191399337	TMEM194B	0.881891284722608
cg13084458	NA	NA	10756	-1.687	0.09166	---+-+----+-+	14.3	13.996	12	0.301	cg13084458	37	4	128553917	INTU	0.881891284722608
cg23370394	NA	NA	10757	1.687	0.09166	-++-+-+++-+++	13.7	13.899	12	0.3072	cg23370394	37	17	79410470	BAHCC1	0.881891284722608
cg16672557	NA	NA	10757	1.687	0.09166	+++-++++-+++-	0	11.139	12	0.517	cg16672557	37	19	15538910	WIZ	0.881891284722608
cg14590637	NA	NA	10756	1.687	0.09166	----+++++++++	11.7	13.595	12	0.3273	cg14590637	37	11	47360291	MYBPC3	0.881891284722608
cg06139259	NA	NA	10757	-1.687	0.09167	---------++-+	0	9.948	12	0.6205	cg06139259	37	16	4526053	HMOX2;HMOX2;HMOX2;NMRAL1	0.881891284722608
cg03646889	NA	NA	10749	-1.687	0.09167	-+-+--+---+--	36	18.754	12	0.09464	cg03646889	37	1	99729807	LPPR4;LPPR4	0.881891284722608
cg24864189	NA	NA	10754	-1.687	0.09167	-+----+---++-	42.9	20.999	12	0.0504	cg24864189	37	1	5917766		0.881891284722608
cg00949980	NA	NA	10732	-1.687	0.09168	--+-+--+-++--	0	11.915	12	0.4526	cg00949980	37	21	46237117	SUMO3	0.881891284722608
cg23876285	NA	NA	10757	1.687	0.09168	++++--+-+++--	0	10.453	12	0.5763	cg23876285	37	17	35078971		0.881891284722608
cg17009297	NA	NA	10754	1.687	0.09168	-++-+-+-++++-	0	6.786	12	0.8714	cg17009297	37	5	158526642	EBF1;EBF1	0.881891284722608
cg10558887	NA	NA	10753	-1.687	0.09168	++++-+----+--	17.8	14.604	12	0.2638	cg10558887	37	13	36919409	SPG20;SPG20;SPG20;SPG20	0.881891284722608
cg23922289	NA	NA	10751	1.687	0.09168	+++-+++-+--++	10.2	13.362	12	0.3433	cg23922289	37	1	156084490	LMNA;LMNA;LMNA;LMNA;LMNA;LMNA	0.881891284722608
cg14494854	NA	NA	10756	-1.687	0.09168	----++++--+--	0	8.912	12	0.7104	cg14494854	37	15	25444498	SNORD115-16	0.881891284722608
cg06625077	NA	NA	10757	1.687	0.09168	-++-++-+++-++	4.6	12.575	12	0.4006	cg06625077	37	16	67963638	CTRL	0.881891284722608
cg21006727	NA	NA	10026	1.687	0.09168	+-+++-+?+--++	0	8.23	11	0.6926	cg21006727	37	21	46349059	ITGB2	0.881891284722608
cg15285764	NA	NA	10755	1.687	0.09169	-+++-++-++--+	3.7	12.467	12	0.409	cg15285764	37	7	75912462	SRRM3	0.881891284722608
cg10168894	NA	NA	10757	1.687	0.09169	-++++---+++-+	0	10.619	12	0.5618	cg10168894	37	12	72148281	RAB21	0.881891284722608
cg02386420	NA	NA	10757	-1.687	0.09169	----+----+++-	0	6.023	12	0.9149	cg02386420	37	17	78806870	RPTOR;RPTOR	0.881891284722608
cg01375259	NA	NA	10756	1.687	0.09169	+-++++-++++-+	6.6	12.851	12	0.38	cg01375259	37	10	100155182	PYROXD2;MIR1287	0.881891284722608
cg24204556	NA	NA	10756	-1.687	0.0917	-+-++--------	0	7.921	12	0.7913	cg24204556	37	22	22222030	MAPK1;MAPK1	0.881891284722608
cg14878988	NA	NA	10757	1.687	0.0917	+-++-++-+++-+	0	9.314	12	0.6759	cg14878988	37	2	241393351	PP14571;GPC1	0.881891284722608
cg05014727	NA	NA	10752	-1.686	0.09171	-----+---++-+	0	5.593	12	0.9352	cg05014727	37	10	6214016	PFKFB3	0.881891284722608
cg01142152	NA	NA	10715	-1.686	0.09171	+-+-+------+-	0	7.123	12	0.8494	cg01142152	37	16	30087526	PPP4C	0.881891284722608
cg24543854	NA	NA	10757	-1.686	0.09172	++-+-----+---	31.4	17.504	12	0.1316	cg24543854	37	11	115860954		0.881891284722608
cg03313895	NA	NA	10757	1.686	0.09172	++++++-++--+-	52.7	25.365	12	0.01318	cg03313895	37	4	24803042		0.881891284722608
cg00737344	NA	NA	10755	1.686	0.09172	+---+++++---+	0	8.128	12	0.775	cg00737344	37	19	33350736	SLC7A9;SLC7A9	0.881891284722608
cg19791143	NA	NA	10756	-1.686	0.09172	--+-++-+-----	0	7.972	12	0.7873	cg19791143	37	8	29778848	LOC286135	0.881891284722608
cg09139409	NA	NA	10757	-1.686	0.09173	+------++--++	25.2	16.039	12	0.1894	cg09139409	37	16	1242561	CACNA1H;CACNA1H	0.881891284722608
cg01798595	NA	NA	10757	-1.686	0.09173	+--+-+---+--+	11.2	13.519	12	0.3325	cg01798595	37	6	21664778		0.881891284722608
cg08287887	NA	NA	10757	1.686	0.09173	+---+-++-+-++	38.5	19.511	12	0.07691	cg08287887	37	13	42006954	OR7E37P	0.881891284722608
cg09419444	NA	NA	10754	-1.686	0.09173	-+-----++-++-	38.8	19.613	12	0.07477	cg09419444	37	16	69958792	WWP2;WWP2	0.881891284722608
cg11990980	NA	NA	10754	1.686	0.09173	-++++++-+++-+	6.4	12.818	12	0.3824	cg11990980	37	15	102029948	PCSK6;PCSK6;PCSK6;PCSK6;PCSK6;PCSK6;PCSK6;PCSK6;PCSK6;PCSK6;PCSK6;PCSK6;PCSK6;PCSK6;PCSK6;PCSK6	0.881891284722608
cg23404110	NA	NA	10755	-1.686	0.09173	-++--+---++--	42.7	20.944	12	0.05121	cg23404110	37	11	68609590	CPT1A;CPT1A	0.881891284722608
cg26853787	NA	NA	10756	1.686	0.09174	+--++---+++++	28.2	16.704	12	0.1611	cg26853787	37	2	202904337		0.881891284722608
cg06331715	NA	NA	10756	1.686	0.09174	++---+++++-++	30.3	17.22	12	0.1415	cg06331715	37	7	6204185	CYTH3	0.881891284722608
cg07911673	NA	NA	10755	1.686	0.09174	-++--++++-+-+	0	5.695	12	0.9307	cg07911673	37	17	8198092	SLC25A35	0.881891284722608
cg11512800	NA	NA	10752	-1.686	0.09174	++------+-+--	0	8.799	12	0.72	cg11512800	37	11	94822733	ENDOD1	0.881891284722608
cg18822950	NA	NA	10755	1.686	0.09174	++------+--++	28.8	16.845	12	0.1555	cg18822950	37	17	46810934		0.881891284722608
cg00417059	NA	NA	10097	1.686	0.09174	++-?++++++--+	19.7	13.707	11	0.2496	cg00417059	37	7	47315129	TNS3	0.881891284722608
cg03313666	NA	NA	10757	-1.686	0.09174	++-+---+--+--	0	6.839	12	0.8681	cg03313666	37	22	38142162	TRIOBP;TRIOBP;TRIOBP	0.881891284722608
cg10166609	NA	NA	10756	-1.686	0.09175	----+-----++-	0	10.231	12	0.5957	cg10166609	37	2	71383612		0.881891284722608
cg23864180	NA	NA	10754	1.686	0.09175	+++-+-++++-+-	7.3	12.944	12	0.3732	cg23864180	37	10	1256353	ADARB2	0.881891284722608
cg22570053	NA	NA	10757	1.686	0.09175	++-+-+--++--+	34.7	18.375	12	0.1048	cg22570053	37	5	134210839	TXNDC15	0.881891284722608
cg18768414	NA	NA	10757	1.686	0.09175	++++-++--+--+	44.9	21.775	12	0.04012	cg18768414	37	11	12030648	DKK3;DKK3;DKK3	0.881891284722608
cg13246007	NA	NA	10743	1.686	0.09175	+--++-+++--++	0	10.28	12	0.5914	cg13246007	37	8	17886267	PCM1	0.881891284722608
cg07643503	NA	NA	10757	1.686	0.09176	++++++--+++-+	36.5	18.912	12	0.09067	cg07643503	37	18	32820679	ZNF397;ZNF397	0.88194254163912
cg17919206	NA	NA	10502	-1.686	0.09176	-+-+----+-?--	0	10.503	11	0.4858	cg17919206	37	1	201952356	RNPEP	0.88194254163912
cg11229872	NA	NA	10757	1.686	0.09177	+-++--+-+++++	60.7	30.55	12	0.002307	cg11229872	37	2	175195899		0.881955220742689
cg06730250	NA	NA	10757	1.686	0.09177	+++-+-+++++--	20.5	15.097	12	0.2362	cg06730250	37	5	177821870	COL23A1	0.881955220742689
cg22296593	NA	NA	10757	1.686	0.09178	++++-++++++++	0	3.607	12	0.9895	cg22296593	37	17	46608874	HOXB1	0.881955220742689
cg09862219	NA	NA	10742	-1.686	0.09178	--------++--+	14.6	14.056	12	0.2972	cg09862219	37	2	112895636	FBLN7;FBLN7	0.881955220742689
cg03196339	NA	NA	10757	-1.686	0.09178	---+-+----+-+	16.1	14.307	12	0.2816	cg03196339	37	17	8230580		0.881955220742689
cg20358834	NA	NA	10756	-1.686	0.09178	+--------+--+	4.1	12.512	12	0.4055	cg20358834	37	11	66624256	LRFN4;PC;PC;PC	0.881955220742689
cg01873886	NA	NA	10741	-1.686	0.09178	-+-----+-++--	0	9.787	12	0.6347	cg01873886	37	14	54419825	BMP4;BMP4;BMP4	0.881955220742689
cg02699645	NA	NA	10757	1.686	0.09179	-+-+++--+++++	16.5	14.365	12	0.278	cg02699645	37	21	46221599	UBE2G2;UBE2G2	0.881955220742689
cg00783525	NA	NA	10757	-1.686	0.09179	+----+-++--+-	5.5	12.692	12	0.3918	cg00783525	37	2	47752514	KCNK12	0.881955220742689
cg06418721	NA	NA	10756	1.686	0.0918	++-++--++-+++	0	7.471	12	0.825	cg06418721	37	8	144330593	ZFP41	0.881955220742689
cg21129864	NA	NA	10755	1.686	0.0918	--++-+++++-++	0	8.616	12	0.7353	cg21129864	37	2	9369739	ASAP2;ASAP2	0.881955220742689
cg16543009	NA	NA	10006	-1.686	0.0918	--+--+--?-+-+	0	10.051	11	0.5258	cg16543009	37	15	34331514	AVEN;CHRM5	0.881955220742689
cg24084422	NA	NA	10756	-1.686	0.0918	-+-+-+------+	0	11.885	12	0.4549	cg24084422	37	4	128703088	HSPA4L	0.881955220742689
cg23551720	NA	NA	10757	1.686	0.0918	++-++--+++--+	0	7.126	12	0.8492	cg23551720	37	17	46633726	HOXB3	0.881955220742689
cg22904133	NA	NA	10485	-1.686	0.09181	-+-+-++---?--	19.4	13.641	11	0.2535	cg22904133	37	2	220042451	FAM134A;C2orf24	0.881955220742689
cg21081803	NA	NA	10757	-1.686	0.09181	-+--++----++-	61.7	31.328	12	0.001756	cg21081803	37	5	2915236		0.881955220742689
cg14836555	NA	NA	10752	1.686	0.09182	-++-+++-++-++	0	10.647	12	0.5594	cg14836555	37	14	24743391		0.881955220742689
cg06056949	NA	NA	10749	1.686	0.09182	++++---+++--+	17	14.458	12	0.2724	cg06056949	37	6	33217217		0.881955220742689
cg16588302	NA	NA	10756	1.686	0.09182	-+-+-----+-++	39.9	19.953	12	0.06797	cg16588302	37	8	103668499	KLF10	0.881955220742689
cg15722533	NA	NA	10753	1.686	0.09182	-++++-+++++-+	36.8	18.997	12	0.0886	cg15722533	37	11	12875566	TEAD1	0.881955220742689
cg09631880	NA	NA	10757	1.686	0.09183	-+++--+++++--	36.1	18.779	12	0.09402	cg09631880	37	12	94213192	CRADD	0.881955220742689
cg01229519	NA	NA	10757	1.686	0.09183	-+-+++++--+++	0	10.162	12	0.6017	cg01229519	37	9	139910045	ABCA2;ABCA2	0.881955220742689
cg15845525	NA	NA	10754	-1.686	0.09183	+-----++---+-	0	6.523	12	0.8875	cg15845525	37	10	33665698		0.881955220742689
cg15887927	NA	NA	10757	1.686	0.09184	+----++-+--++	23.3	15.646	12	0.208	cg15887927	37	13	29148952		0.881955220742689
cg04854025	NA	NA	10757	1.686	0.09184	++-+++--++-++	0	8.325	12	0.7593	cg04854025	37	12	51157559	ATF1	0.881955220742689
cg27042000	NA	NA	10754	-1.686	0.09184	-+---+---++--	41.4	20.462	12	0.05883	cg27042000	37	13	114898409	RASA3	0.881955220742689
cg18650670	NA	NA	10756	-1.686	0.09184	----++----+-+	0	9.479	12	0.6615	cg18650670	37	15	65689152	IGDCC4	0.881955220742689
cg26979595	NA	NA	10756	1.686	0.09184	+++++-++---++	0	10.882	12	0.5391	cg26979595	37	10	118975786		0.881955220742689
cg15072871	NA	NA	10745	-1.686	0.09184	+---++---+++-	14.9	14.1	12	0.2944	cg15072871	37	13	113863759	CUL4A;CUL4A;PCID2;PCID2;PCID2	0.881955220742689
cg19382027	NA	NA	10756	-1.686	0.09184	-++-++----+--	0	8.033	12	0.7826	cg19382027	37	12	53719376		0.881955220742689
cg06485308	NA	NA	10753	1.686	0.09184	-+++--++++-++	25.8	16.165	12	0.1838	cg06485308	37	5	178002446	COL23A1	0.881955220742689
cg04114121	NA	NA	10754	1.686	0.09184	++--++++-++++	0	7.219	12	0.8428	cg04114121	37	12	132632581	NOC4L	0.881955220742689
cg16713465	NA	NA	10752	1.686	0.09185	++-++++++-+--	2.6	12.324	12	0.42	cg16713465	37	3	170900130	TNIK;TNIK;TNIK;TNIK;TNIK;TNIK;TNIK;TNIK	0.881955220742689
cg13448092	NA	NA	10757	-1.686	0.09185	-+-+-+-+++---	10.4	13.395	12	0.341	cg13448092	37	3	181135878		0.881955220742689
cg23529249	NA	NA	10756	-1.686	0.09185	-----+++-++--	16.6	14.391	12	0.2765	cg23529249	37	15	69867297		0.881955220742689
cg17130567	NA	NA	10753	-1.686	0.09185	+-+++++--++--	34.4	18.282	12	0.1074	cg17130567	37	12	66218057	HMGA2;RPSAP52;HMGA2	0.881955220742689
cg12032782	NA	NA	10745	1.686	0.09185	+-+-+++++--++	0	9.963	12	0.6192	cg12032782	37	4	4379982		0.881955220742689
cg24654176	NA	NA	10754	-1.686	0.09185	--+++----+---	24.1	15.815	12	0.1998	cg24654176	37	4	111119358	ELOVL6;ELOVL6	0.881955220742689
cg23891360	NA	NA	10753	-1.686	0.09186	-+---+-++-+--	0	9.118	12	0.6929	cg23891360	37	12	130388234	TMEM132D	0.881961607197741
cg04566778	NA	NA	10749	-1.686	0.09186	-+---+------+	0	9.835	12	0.6304	cg04566778	37	6	13711921	RANBP9	0.881961607197741
cg26572896	NA	NA	10359	-1.686	0.09186	---+-?+-----+	0	8.278	11	0.6882	cg26572896	37	2	151386104		0.881961607197741
cg09302448	NA	NA	10753	-1.686	0.09186	-+----+--++--	0	10.054	12	0.6112	cg09302448	37	16	67562672	FAM65A	0.881961607197741
cg03797398	NA	NA	10756	1.686	0.09187	-+++-+--++--+	10.9	13.466	12	0.3361	cg03797398	37	4	2043053	C4orf48;C4orf48	0.881967992354931
cg05549769	NA	NA	10754	1.686	0.09187	+++++--++++-+	0	10.973	12	0.5313	cg05549769	37	1	27216074	GPN2	0.881967992354931
cg14794577	NA	NA	10753	-1.686	0.09187	+-------+-+--	0	3.252	12	0.9935	cg14794577	37	12	53774438	SP1;SP1;SP1	0.881967992354931
cg01169738	NA	NA	10744	-1.686	0.09187	-++-++---++--	18.3	14.681	12	0.2593	cg01169738	37	21	44394280	PKNOX1	0.881967992354931
cg14375754	NA	NA	10753	-1.686	0.09188	--+--+----+--	0	3.532	12	0.9905	cg14375754	37	1	200639189	DDX59	0.881996778977646
cg15213990	NA	NA	10756	-1.686	0.09188	+++-+---++---	34	18.185	12	0.1102	cg15213990	37	10	111967319	MXI1	0.881996778977646
cg08294590	NA	NA	10756	-1.686	0.09188	-+--+----+---	0	6.156	12	0.908	cg08294590	37	8	41909830	MYST3;MYST3;MYST3	0.881996778977646
cg11641702	NA	NA	10756	1.685	0.09189	+++-+-+++--++	14.9	14.099	12	0.2944	cg11641702	37	7	107601656	LAMB1	0.88204796413852
cg11994229	NA	NA	10756	-1.686	0.09189	--+--+--++---	0	5.297	12	0.9473	cg11994229	37	2	153310258	FMNL2	0.88204796413852
cg12355677	NA	NA	10026	1.685	0.0919	-+++++-?++-+-	0	8.551	11	0.6633	cg12355677	37	6	168479787	FRMD1;FRMD1	0.882054339063477
cg24962544	NA	NA	10751	1.685	0.0919	++--+-+++++--	37.1	19.091	12	0.08636	cg24962544	37	6	157467221	ARID1B;ARID1B;ARID1B	0.882054339063477
cg00607630	NA	NA	10756	-1.685	0.0919	+-+--+-+-++--	53.2	25.646	12	0.01204	cg00607630	37	16	9030093	USP7	0.882054339063477
cg21400921	NA	NA	10756	1.685	0.0919	+++++-+-+++-+	47.1	22.686	12	0.03051	cg21400921	37	6	52929657	FBXO9;FBXO9	0.882054339063477
cg09628707	NA	NA	10757	-1.685	0.09191	+++-------+-+	12.6	13.724	12	0.3187	cg09628707	37	20	43729410	KCNS1	0.882060712693343
cg17284536	NA	NA	10755	1.685	0.09191	+--++-++-+--+	0	10.696	12	0.5551	cg17284536	37	6	166891902	RPS6KA2;RPS6KA2	0.882060712693343
cg27183726	NA	NA	10752	1.685	0.09191	++++++--+--++	0	10.785	12	0.5474	cg27183726	37	19	34112306	CHST8;CHST8	0.882060712693343
cg21604320	NA	NA	10748	-1.685	0.09191	--+---+-+----	0	8.625	12	0.7346	cg21604320	37	4	140587179	MGST2	0.882060712693343
cg04557665	NA	NA	10748	1.685	0.09192	-+--++---++-+	46.2	22.288	12	0.03442	cg04557665	37	10	114712410	TCF7L2;TCF7L2;TCF7L2;TCF7L2;TCF7L2;TCF7L2	0.882092561430107
cg07244098	NA	NA	10756	-1.685	0.09193	++---+-++----	27.1	16.457	12	0.1712	cg07244098	37	11	4415203	TRIM21	0.882092561430107
cg25520910	NA	NA	10757	-1.685	0.09193	-+-+----+-+--	20.3	15.066	12	0.2379	cg25520910	37	2	114576197		0.882092561430107
cg14498745	NA	NA	10756	1.685	0.09193	++-----++++++	7.5	12.972	12	0.3711	cg14498745	37	7	142638303	KEL	0.882092561430107
cg11622162	NA	NA	10753	1.685	0.09193	++++--+-++++-	9.2	13.211	12	0.3539	cg11622162	37	17	78237543	RNF213;RNF213	0.882092561430107
cg03229627	NA	NA	10751	1.685	0.09193	++--+-+-+++-+	20.8	15.149	12	0.2334	cg03229627	37	7	4922039	RADIL	0.882092561430107
cg13975648	NA	NA	10751	-1.685	0.09194	+-+--+-----+-	9.9	13.325	12	0.3459	cg13975648	37	7	100075346	TSC22D4	0.882092561430107
cg12015737	NA	NA	10734	1.685	0.09194	+-+++--++++++	0	6.616	12	0.8819	cg12015737	37	7	27184030	HOXA5	0.882092561430107
cg23278066	NA	NA	10756	-1.685	0.09194	----+---++---	0	10.6	12	0.5635	cg23278066	37	11	86013232	C11orf73;C11orf73;C11orf73;C11orf73	0.882092561430107
cg04880737	NA	NA	10757	-1.685	0.09194	-----+-+----+	0	9.705	12	0.6418	cg04880737	37	2	238617378	LRRFIP1;LRRFIP1;LRRFIP1;LRRFIP1;LRRFIP1	0.882092561430107
cg25705519	NA	NA	10025	1.685	0.09194	+++++-+?+-+++	39.8	18.284	11	0.07522	cg25705519	37	3	159557552	SCHIP1	0.882092561430107
cg09421307	NA	NA	10026	1.685	0.09195	++--+++?-++++	0	8.672	11	0.6521	cg09421307	37	8	17270452	MTMR7	0.882092561430107
cg20248421	NA	NA	10090	-1.685	0.09195	--+?---------	0	3.967	11	0.9709	cg20248421	37	1	6507979	ESPN	0.882092561430107
cg18792584	NA	NA	10757	1.685	0.09195	-+--+-+--++++	15.2	14.152	12	0.2911	cg18792584	37	1	179851234	TOR1AIP1	0.882092561430107
cg13217419	NA	NA	10756	-1.685	0.09195	+---++---++--	0	10.429	12	0.5784	cg13217419	37	2	3184659		0.882092561430107
cg01995289	NA	NA	10757	-1.685	0.09196	---++--------	0	5.249	12	0.9492	cg01995289	37	8	145939351		0.882092561430107
cg23061121	NA	NA	10071	1.685	0.09196	+++?+-++-+-++	0	6.728	11	0.8207	cg23061121	37	13	103821434		0.882092561430107
cg15355859	NA	NA	10757	-1.685	0.09196	--++--+--++--	29.1	16.925	12	0.1524	cg15355859	37	11	79149352	ODZ4	0.882092561430107
cg06531158	NA	NA	10755	1.685	0.09196	+-+-+-+++-++-	46.5	22.439	12	0.03289	cg06531158	37	13	36273490	MIR548F5	0.882092561430107
cg20595215	NA	NA	10757	-1.685	0.09196	++-+----+---+	49.5	23.743	12	0.02204	cg20595215	37	3	8543014	LMCD1	0.882092561430107
cg08509927	NA	NA	10749	-1.685	0.09197	-+----+-+-+--	0	8.229	12	0.767	cg08509927	37	4	5976063	C4orf50	0.882098710825922
cg06675273	NA	NA	10739	1.685	0.09197	-+++-++-+++-+	21.5	15.289	12	0.226	cg06675273	37	15	92936465	ST8SIA2	0.882098710825922
cg03863756	NA	NA	10749	-1.685	0.09197	-----+-++--+-	0	5.477	12	0.9401	cg03863756	37	21	46859983	COL18A1	0.882098710825922
cg14296326	NA	NA	10756	1.685	0.09197	++-+++++--+++	42	20.706	12	0.05485	cg14296326	37	6	131452754		0.882098710825922
cg01557411	NA	NA	10751	-1.685	0.09198	+++------+---	5.6	12.705	12	0.3908	cg01557411	37	1	28587248	SESN2	0.882098710825922
cg13039199	NA	NA	10754	-1.685	0.09198	+--+-+-++----	13.6	13.887	12	0.308	cg13039199	37	15	92455658	SLCO3A1;SLCO3A1	0.882098710825922
cg10045881	NA	NA	10754	1.685	0.09198	++++-++-++--+	9.5	13.254	12	0.3508	cg10045881	37	1	111770291	CHI3L2;CHI3L2;CHI3L2;CHI3L2	0.882098710825922
cg25022311	NA	NA	10753	1.685	0.09199	+--++--+--+++	39.8	19.927	12	0.06847	cg25022311	37	11	113342307	DRD2;DRD2	0.882098710825922
cg07348768	NA	NA	10757	1.685	0.09199	-+++-+-++--++	60.8	30.607	12	0.002261	cg07348768	37	1	2999941	PRDM16;PRDM16	0.882098710825922
cg27266824	NA	NA	10756	1.685	0.09199	+-+++-++++-++	28.2	16.724	12	0.1603	cg27266824	37	14	94944009	SERPINA9;SERPINA9	0.882098710825922
cg03125329	NA	NA	10755	-1.685	0.09199	+-++++--++---	48.8	23.456	12	0.0241	cg03125329	37	19	40909474	PRX;PRX	0.882098710825922
cg12882476	NA	NA	10751	1.685	0.09199	+++++---+-++-	28.8	16.859	12	0.155	cg12882476	37	5	114632168	CCDC112;CCDC112	0.882098710825922
cg05625801	NA	NA	10753	1.685	0.092	-+-+-++--+-++	0	9.814	12	0.6323	cg05625801	37	7	66461858	TYW1;SBDS;TYW1	0.882098710825922
cg12782834	NA	NA	10738	-1.685	0.09201	+-++---+-----	0	8.084	12	0.7786	cg12782834	37	3	196439273	PIGX;PIGX;C3orf34;PIGX;PIGX	0.882098710825922
cg00534240	NA	NA	10741	-1.685	0.09201	-+--+----+---	5.8	12.743	12	0.388	cg00534240	37	1	76540148	ST6GALNAC3;ST6GALNAC3	0.882098710825922
cg03094285	NA	NA	10751	1.685	0.09201	-+++---++++++	0	11.597	12	0.4786	cg03094285	37	4	8617738	CPZ;CPZ;CPZ	0.882098710825922
cg19144701	NA	NA	10757	-1.685	0.09201	++-+-----+--+	46	22.225	12	0.03507	cg19144701	37	10	30026143	SVIL	0.882098710825922
cg06217230	NA	NA	10754	1.685	0.09202	++----++---++	31.2	17.432	12	0.1341	cg06217230	37	4	190731443		0.882098710825922
cg02053257	NA	NA	10752	-1.685	0.09202	-------+-++--	0	11.735	12	0.4672	cg02053257	37	3	10353648	SEC13;SEC13;SEC13;SEC13	0.882098710825922
cg19913626	NA	NA	10754	1.685	0.09202	-++++-++-+-++	13.6	13.889	12	0.3079	cg19913626	37	8	49533357		0.882098710825922
cg03718677	NA	NA	10757	1.685	0.09202	-+++-++-++-+-	0	6.073	12	0.9123	cg03718677	37	1	151148266	TMOD4	0.882098710825922
cg09290497	NA	NA	10750	-1.685	0.09202	-+-+-+----+--	44.4	21.592	12	0.04236	cg09290497	37	11	93394826	KIAA1731;KIAA1731	0.882098710825922
cg19649259	NA	NA	10509	1.685	0.09203	+++-+++--+?++	0	6.107	11	0.8662	cg19649259	37	10	99094391	FRAT2;FRAT2	0.882098710825922
cg01517384	NA	NA	10756	1.685	0.09203	+++-++-++++-+	25	16	12	0.1913	cg01517384	37	6	31323856	HLA-B	0.882098710825922
cg11170685	NA	NA	10749	-1.685	0.09203	--+----+--+--	0	5.419	12	0.9425	cg11170685	37	14	101005511	BEGAIN;BEGAIN	0.882098710825922
cg19504950	NA	NA	10757	-1.685	0.09203	+----+--+----	0	6.892	12	0.8647	cg19504950	37	19	2096249	C19orf36;MOBKL2A;C19orf36;MOBKL2A	0.882098710825922
cg00384701	NA	NA	10752	1.685	0.09204	++-++--+--+-+	0	11.873	12	0.4559	cg00384701	37	3	13974800		0.882098710825922
cg25517810	NA	NA	10755	-1.685	0.09204	--+++-+--++--	16.4	14.349	12	0.279	cg25517810	37	2	105474385		0.882098710825922
cg22676843	NA	NA	10756	1.685	0.09204	+-+-+++-+++-+	21	15.187	12	0.2314	cg22676843	37	16	68274083		0.882098710825922
cg13482714	NA	NA	10752	1.685	0.09204	++-+++---++-+	0	9.192	12	0.6865	cg13482714	37	4	186933511		0.882098710825922
cg21113923	NA	NA	10027	-1.685	0.09204	-----++?--+-+	30.8	15.898	11	0.145	cg21113923	37	20	360750	TRIB3	0.882098710825922
cg18913890	NA	NA	10354	-1.685	0.09204	-++--?----+--	41.9	18.934	11	0.06228	cg18913890	37	2	79738619	CTNNA2;CTNNA2	0.882098710825922
cg05482050	NA	NA	10753	-1.685	0.09204	++-------+---	0	9.889	12	0.6257	cg05482050	37	5	177409334		0.882098710825922
cg04519775	NA	NA	10756	1.685	0.09204	+-++--+-++-++	0	7.641	12	0.8126	cg04519775	37	2	231849693		0.882098710825922
cg05720733	NA	NA	10757	-1.685	0.09205	+---------+-+	0	7.839	12	0.7976	cg05720733	37	16	84829007		0.882124142110206
cg19044550	NA	NA	10755	1.685	0.09205	-+++++++++-+-	21.3	15.253	12	0.2279	cg19044550	37	11	70308049		0.882124142110206
cg22105534	NA	NA	10730	1.685	0.09205	-+-++-+++-+++	20	15.004	12	0.2412	cg22105534	37	6	30308653	TRIM39;TRIM39	0.882124142110206
cg11728928	NA	NA	10097	-1.685	0.09206	+--?-----+---	0	4.097	11	0.967	cg11728928	37	17	34415818	CCL3	0.882124142110206
cg16794070	NA	NA	10741	-1.685	0.09206	-+++-----+--+	26	16.223	12	0.1812	cg16794070	37	16	67695265	PARD6A;ACD;ACD;PARD6A;ACD	0.882124142110206
cg22641058	NA	NA	10757	-1.685	0.09206	--+-++-+-+---	24.8	15.963	12	0.193	cg22641058	37	2	131150882		0.882124142110206
cg27627127	NA	NA	10753	1.685	0.09206	+++++-+-++-++	0	6.027	12	0.9147	cg27627127	37	4	39062784	KLHL5;KLHL5;KLHL5;KLHL5	0.882124142110206
cg26426348	NA	NA	10093	-1.685	0.09207	+--?+--+----+	9.1	12.096	11	0.3565	cg26426348	37	2	96657403		0.882124142110206
cg26257634	NA	NA	10756	1.685	0.09207	-++++-++---++	0	8.849	12	0.7158	cg26257634	37	19	42219138	CEACAM5	0.882124142110206
cg26381592	NA	NA	10755	-1.685	0.09207	--+-++--++---	0	7.909	12	0.7922	cg26381592	37	2	190649278	PMS1;PMS1;PMS1;ORMDL1;PMS1;PMS1;PMS1;ORMDL1	0.882124142110206
cg07380405	NA	NA	10756	-1.685	0.09207	---+-+---+---	0	7.739	12	0.8052	cg07380405	37	12	7126460	LPCAT3	0.882124142110206
cg23816140	NA	NA	10756	-1.685	0.09208	---+-----+-+-	0	5.97	12	0.9176	cg23816140	37	12	109035219		0.882124142110206
cg16370389	NA	NA	10095	-1.685	0.09208	-++?-----+-+-	0	10.285	11	0.505	cg16370389	37	4	37962041	PTTG2;TBC1D1	0.882124142110206
cg15531486	NA	NA	10757	-1.685	0.09208	----+----+--+	0	11.283	12	0.5048	cg15531486	37	5	41903939	C5orf51	0.882124142110206
cg01522721	NA	NA	10756	-1.685	0.09208	----+-+----++	17.9	14.615	12	0.2632	cg01522721	37	19	10514734	MIR1181;CDC37	0.882124142110206
cg00747800	NA	NA	10754	-1.685	0.09208	-++++--------	45.7	22.088	12	0.03655	cg00747800	37	4	159131722	TMEM144;TMEM144	0.882124142110206
cg23985331	NA	NA	10744	1.684	0.09209	+++++--++-+++	0	4.482	12	0.9731	cg23985331	37	2	43331834		0.882171906046331
cg14470479	NA	NA	10757	1.684	0.09209	-++-++++++-++	0	9.54	12	0.6562	cg14470479	37	9	34339403	NUDT2;NUDT2;NUDT2	0.882171906046331
cg23883058	NA	NA	10756	-1.684	0.0921	----------+-+	43.6	21.259	12	0.04671	cg23883058	37	2	5813866		0.882171906046331
cg16906375	NA	NA	10757	-1.684	0.0921	+++--++-+----	28.1	16.691	12	0.1616	cg16906375	37	10	99447073	AVPI1	0.882171906046331
cg22725303	NA	NA	10755	-1.684	0.0921	---++-+---+--	0	6.913	12	0.8633	cg22725303	37	19	36427617	LRFN3	0.882171906046331
cg16030113	NA	NA	10756	-1.684	0.0921	+--++---+-+-+	21	15.192	12	0.2311	cg16030113	37	17	58222754		0.882171906046331
cg19395056	NA	NA	10756	1.684	0.09211	++++-+--+--++	31.3	17.462	12	0.133	cg19395056	37	19	57829175		0.882171906046331
cg11486295	NA	NA	10757	1.684	0.09211	+++-+-++---++	54.4	26.296	12	0.009745	cg11486295	37	6	121767874	GJA1	0.882171906046331
cg19401923	NA	NA	10753	-1.684	0.09211	+-----+--++--	0	10.62	12	0.5618	cg19401923	37	2	75873790	MRPL19	0.882171906046331
cg26262049	NA	NA	10756	1.684	0.09212	-++++---+--++	0	11.073	12	0.5227	cg26262049	37	11	10628012	MRVI1;MRVI1;MRVI1;MRVI1	0.882171906046331
cg07264025	NA	NA	10754	-1.684	0.09212	----+-+--++--	16.5	14.363	12	0.2781	cg07264025	37	12	86658860	MGAT4C	0.882171906046331
cg09552631	NA	NA	10755	1.684	0.09212	+--+++--+-+++	7.1	12.917	12	0.3751	cg09552631	37	8	143763326	PSCA	0.882171906046331
cg19729279	NA	NA	10756	1.684	0.09212	-+++-++-+++-+	23.3	15.648	12	0.2079	cg19729279	37	5	133861951	PHF15;PHF15	0.882171906046331
cg14330078	NA	NA	10751	1.684	0.09212	++-+++++---++	0	7.423	12	0.8284	cg14330078	37	3	187930521	LPP;LPP	0.882171906046331
cg23134520	NA	NA	10754	-1.684	0.09212	-+++----+++--	0.7	12.085	12	0.4389	cg23134520	37	20	44485949	ACOT8;ZSWIM3	0.882171906046331
cg08272286	NA	NA	10753	1.684	0.09214	-++++++-++--+	7.7	12.997	12	0.3693	cg08272286	37	15	33486937		0.882296361751992
cg06901392	NA	NA	10756	1.684	0.09214	+++-++--+++-+	0	7.946	12	0.7894	cg06901392	37	13	31736105	HSPH1;HSPH1	0.882296361751992
cg10616859	NA	NA	10753	-1.684	0.09214	--+----++-++-	11.5	13.564	12	0.3294	cg10616859	37	7	2586532	C7orf27	0.882296361751992
cg14422782	NA	NA	10757	-1.684	0.09215	+-++---+--+--	0	8.082	12	0.7787	cg14422782	37	15	74312279	PML;PML;PML;PML;PML;PML;PML;PML;PML	0.882307529866591
cg16101703	NA	NA	10753	-1.684	0.09215	+++-----+---+	17.4	14.521	12	0.2687	cg16101703	37	5	65440440	SFRS12;SFRS12	0.882307529866591
cg26338159	NA	NA	10757	1.684	0.09215	+-+-+-++++-++	0	11.152	12	0.5159	cg26338159	37	15	83297312	CPEB1	0.882307529866591
cg02955098	NA	NA	10756	1.684	0.09217	-+-+++++++--+	3.5	12.434	12	0.4115	cg02955098	37	1	3473665	MEGF6	0.882307529866591
cg19794490	NA	NA	10755	-1.684	0.09217	+-----+-+--++	38.5	19.501	12	0.07713	cg19794490	37	20	33412943	NCOA6	0.882307529866591
cg12877889	NA	NA	10755	1.684	0.09217	+-+---++-+-++	27.8	16.625	12	0.1643	cg12877889	37	3	21446874	VENTXP7	0.882307529866591
cg08940075	NA	NA	10756	-1.684	0.09218	++-+------+--	6.8	12.878	12	0.378	cg08940075	37	1	95388680	CNN3	0.882307529866591
cg01313358	NA	NA	10746	-1.684	0.09218	------+---+++	3.2	12.391	12	0.4148	cg01313358	37	3	128841722	RAB43	0.882307529866591
cg06498964	NA	NA	10027	-1.684	0.09218	---+--+?---+-	0	7.156	11	0.7863	cg06498964	37	11	1981264		0.882307529866591
cg20984663	NA	NA	10757	-1.684	0.09218	--+-+-+---+--	6.1	12.782	12	0.3851	cg20984663	37	19	14543883	PKN1	0.882307529866591
cg13314965	NA	NA	10755	-1.684	0.09219	+---+---+--+-	0	10.185	12	0.5997	cg13314965	37	3	196065506	TM4SF19	0.882307529866591
cg25580018	NA	NA	10757	-1.684	0.09219	--++++---+---	0	9.556	12	0.6549	cg25580018	37	9	136399808	ADAMTSL2;ADAMTSL2	0.882307529866591
cg01365700	NA	NA	10723	1.684	0.09219	+--++--+++-++	0	11.498	12	0.4868	cg01365700	37	2	168726441	B3GALT1	0.882307529866591
cg02060717	NA	NA	10755	1.684	0.0922	+-++++++++++-	0	5.083	12	0.9552	cg02060717	37	4	40197355	RHOH	0.882307529866591
cg20411756	NA	NA	10750	-1.684	0.0922	+-+--+---+---	0	8.718	12	0.7268	cg20411756	37	11	640606	DRD4	0.882307529866591
cg05642044	NA	NA	10714	-1.684	0.0922	-+--++---++--	0	9.132	12	0.6916	cg05642044	37	3	169940769	PRKCI	0.882307529866591
cg10847032	NA	NA	10756	-1.684	0.0922	+----++--++--	4.2	12.531	12	0.404	cg10847032	37	5	142784522	NR3C1;NR3C1;NR3C1;NR3C1;NR3C1;NR3C1;NR3C1	0.882307529866591
cg27123166	NA	NA	10756	-1.684	0.0922	---+---+++-+-	0	10.368	12	0.5837	cg27123166	37	6	39793490	DAAM2	0.882307529866591
cg14414501	NA	NA	10756	-1.684	0.09221	-----+++-----	0	6.971	12	0.8595	cg14414501	37	4	7512016	SORCS2	0.882307529866591
cg07604512	NA	NA	10757	-1.684	0.09221	-+---+-++-+--	3.5	12.436	12	0.4113	cg07604512	37	1	91965349	CDC7;CDC7;CDC7	0.882307529866591
cg05078106	NA	NA	10517	-1.684	0.09221	--+-++---+?--	0	10.389	11	0.4958	cg05078106	37	20	34252753	CPNE1;CPNE1;CPNE1;RBM12;RBM12;CPNE1;CPNE1;RBM12;CPNE1;CPNE1;CPNE1;CPNE1;CPNE1;RBM12;CPNE1;CPNE1;CPNE1;CPNE1	0.882307529866591
cg21931174	NA	NA	10757	1.684	0.09222	++--+-++-++++	0	6.401	12	0.8945	cg21931174	37	14	20977318	RNASE10	0.882307529866591
cg11215015	NA	NA	10750	-1.684	0.09222	--++---+-+---	11.1	13.5	12	0.3338	cg11215015	37	1	197116161	ASPM	0.882307529866591
cg19961228	NA	NA	10694	1.684	0.09222	-++-+-++++++-	0	6.364	12	0.8966	cg19961228	37	10	133326951		0.882307529866591
cg12628020	NA	NA	10757	1.684	0.09222	----+-++++-++	56.9	27.831	12	0.005855	cg12628020	37	3	109984044		0.882307529866591
cg21858291	NA	NA	10751	-1.684	0.09223	--++-++--++--	0	9.285	12	0.6784	cg21858291	37	2	237994312	COPS8;COPS8;COPS8;COPS8	0.882307529866591
cg17200810	NA	NA	10756	1.684	0.09223	+++--+++-+-++	0	6.4	12	0.8946	cg17200810	37	3	171581058		0.882307529866591
cg18431183	NA	NA	10755	-1.684	0.09223	-++--++++++--	33.5	18.058	12	0.1139	cg18431183	37	11	64418871	NRXN2;NRXN2	0.882307529866591
cg10338830	NA	NA	10753	1.684	0.09223	+++++++++++-+	0	8.621	12	0.7349	cg10338830	37	19	48833410	EMP3	0.882307529866591
cg08494545	NA	NA	10753	-1.684	0.09224	+----++--++--	12.8	13.766	12	0.3159	cg08494545	37	5	176237381	UNC5A	0.882307529866591
cg21136358	NA	NA	10755	1.684	0.09224	----+---+-+++	33.4	18.016	12	0.1152	cg21136358	37	5	89593497		0.882307529866591
cg14272338	NA	NA	10748	1.684	0.09224	+-+++-++++-++	0	9.807	12	0.6329	cg14272338	37	14	58765693	FLJ31306;FLJ31306;ARID4A;ARID4A;ARID4A	0.882307529866591
cg24144651	NA	NA	10757	1.684	0.09224	+-+-++++---++	41.3	20.45	12	0.05903	cg24144651	37	10	96991461		0.882307529866591
cg11437374	NA	NA	10754	-1.684	0.09224	+---+-+--++--	0	11.697	12	0.4703	cg11437374	37	5	169010780	CCDC99;CCDC99	0.882307529866591
cg10742605	NA	NA	10755	-1.684	0.09224	--++++++-+---	30.6	17.285	12	0.1392	cg10742605	37	3	18485411		0.882307529866591
cg04559128	NA	NA	10024	1.684	0.09225	-++-++-?----+	0	9.072	11	0.6153	cg04559128	37	2	233470868	EFHD1	0.882307529866591
cg21885864	NA	NA	10026	-1.684	0.09225	-+-+---?+-+--	0	9.644	11	0.5627	cg21885864	37	13	100644507		0.882307529866591
cg26132947	NA	NA	10736	1.684	0.09225	+---+++++--++	32	17.645	12	0.1269	cg26132947	37	2	242933431		0.882307529866591
cg10319048	NA	NA	10751	1.684	0.09225	+++-+++++++++	0	8.937	12	0.7083	cg10319048	37	2	7180026	RNF144A	0.882307529866591
cg20452558	NA	NA	10754	1.684	0.09226	+++-++-+--+-+	22.3	15.452	12	0.2176	cg20452558	37	6	30624035	DHX16;DHX16	0.882307529866591
cg02371830	NA	NA	10755	1.684	0.09226	-+++--++-+-++	14.9	14.103	12	0.2942	cg02371830	37	11	76494176	TSKU	0.882307529866591
cg01750716	NA	NA	10757	1.684	0.09226	+++---+++--++	45	21.814	12	0.03966	cg01750716	37	8	14660063	SGCZ	0.882307529866591
cg13200990	NA	NA	10757	1.684	0.09226	-+++-++-+++++	0	8.648	12	0.7327	cg13200990	37	14	74960107	NPC2;ISCA2	0.882307529866591
cg00119057	NA	NA	10757	-1.684	0.09226	+--+++-------	7.7	12.998	12	0.3692	cg00119057	37	18	32073462	DTNA;DTNA;DTNA;DTNA;DTNA;DTNA	0.882307529866591
cg01198033	NA	NA	10750	-1.684	0.09227	+---+-+--+---	41.8	20.614	12	0.05633	cg01198033	37	7	155302342	CNPY1	0.882307529866591
cg15441416	NA	NA	10747	-1.684	0.09227	--+---++--+--	0	10.56	12	0.5669	cg15441416	37	19	54972047	LENG8	0.882307529866591
cg24436906	NA	NA	10750	-1.684	0.09227	--+-+--+--+-+	46.4	22.368	12	0.0336	cg24436906	37	2	242498081	BOK	0.882307529866591
cg02011706	NA	NA	10755	-1.683	0.09228	++-+---+--+--	6.9	12.89	12	0.3771	cg02011706	37	16	891283		0.882307529866591
cg14374781	NA	NA	10754	1.684	0.09228	++--+-++++-++	0	6.223	12	0.9044	cg14374781	37	1	17739956	RCC2;RCC2	0.882307529866591
cg04495891	NA	NA	10756	1.683	0.09228	+-+-+-+++-+++	30.2	17.181	12	0.1429	cg04495891	37	16	53145386	CHD9	0.882307529866591
cg07000831	NA	NA	10756	1.683	0.09228	++++-+---++++	20.2	15.046	12	0.2389	cg07000831	37	13	50018514	SETDB2;SETDB2;CAB39L	0.882307529866591
cg17330061	NA	NA	10755	-1.683	0.09228	+----+++-----	36.7	18.96	12	0.08949	cg17330061	37	7	98630634	SMURF1;SMURF1	0.882307529866591
cg09544380	NA	NA	10097	-1.684	0.09228	+--?++-+-++--	53	23.404	11	0.01549	cg09544380	37	10	27703486	PTCHD3	0.882307529866591
cg08360599	NA	NA	10757	1.684	0.09228	++++-+-+--+++	0	7.914	12	0.7918	cg08360599	37	3	141087261	ZBTB38	0.882307529866591
cg19862344	NA	NA	10757	-1.683	0.09228	+--+---+----+	24	15.785	12	0.2013	cg19862344	37	6	49605181	RHAG	0.882307529866591
cg17295447	NA	NA	10749	1.683	0.09229	+++----+++++-	31.6	17.543	12	0.1303	cg17295447	37	10	129922685	MKI67;MKI67	0.882307529866591
cg00511464	NA	NA	10757	-1.683	0.09229	--+-+-++-+-+-	12.9	13.773	12	0.3155	cg00511464	37	4	40518041	RBM47;RBM47	0.882307529866591
cg20834073	NA	NA	10755	-1.683	0.09229	---+++--+--+-	7.7	13.001	12	0.369	cg20834073	37	17	79623661	PDE6G;PDE6G	0.882307529866591
cg07752409	NA	NA	10757	1.683	0.0923	-++++-+++++-+	0	3.911	12	0.985	cg07752409	37	5	179588838	RASGEF1C	0.882307529866591
cg05070299	NA	NA	10757	1.683	0.0923	+-+-++++-+-++	0	10.102	12	0.607	cg05070299	37	16	1499092	CLCN7;CLCN7	0.882307529866591
cg13067194	NA	NA	10730	-1.683	0.0923	-+-++-------+	0	9.598	12	0.6512	cg13067194	37	1	55352464	DHCR24	0.882307529866591
cg02780269	NA	NA	10756	-1.683	0.0923	-+-+-----+--+	56.6	27.653	12	0.006215	cg02780269	37	17	80292252	SECTM1	0.882307529866591
cg13703576	NA	NA	10756	-1.683	0.0923	++-+++-+---+-	0	11.736	12	0.4671	cg13703576	37	11	69632335	FGF3	0.882307529866591
cg06203126	NA	NA	10728	-1.683	0.09231	--++-+---+--+	0	11.078	12	0.5223	cg06203126	37	5	43313815	HMGCS1;HMGCS1	0.882307529866591
cg15681628	NA	NA	10757	-1.683	0.09231	--+--+--+---+	0	7.005	12	0.8573	cg15681628	37	19	55866305	COX6B2;FAM71E2	0.882307529866591
cg15456099	NA	NA	10757	-1.683	0.09231	++-+-----+++-	0	8.3	12	0.7613	cg15456099	37	17	34957969	MRM1	0.882307529866591
cg12065531	NA	NA	10754	-1.683	0.09231	+++-+-----+--	0.5	12.06	12	0.4409	cg12065531	37	6	33176293	RING1;RING1	0.882307529866591
cg00764894	NA	NA	10755	-1.683	0.09232	--+------+---	0	9.862	12	0.6281	cg00764894	37	1	38453895	SF3A3	0.882307529866591
cg09558189	NA	NA	10757	-1.683	0.09232	-++---+--++--	0	5.75	12	0.9282	cg09558189	37	19	44037809	ZNF575	0.882307529866591
cg07935784	NA	NA	10757	-1.683	0.09232	+-++-----+---	0	11.039	12	0.5256	cg07935784	37	4	18320820		0.882307529866591
cg20418501	NA	NA	10097	1.683	0.09232	++-?++++-+-+-	57	25.598	11	0.007445	cg20418501	37	4	80644890		0.882307529866591
cg16969182	NA	NA	10749	-1.683	0.09232	-+--+----+--+	18.4	14.701	12	0.2582	cg16969182	37	11	69455438	CCND1	0.882307529866591
cg13554744	NA	NA	10751	-1.683	0.09232	-----++--++--	34	18.171	12	0.1106	cg13554744	37	1	201475951	CSRP1;CSRP1	0.882307529866591
cg01690029	NA	NA	10512	-1.683	0.09233	++----+--+?--	10.7	12.318	11	0.3403	cg01690029	37	3	125314090	OSBPL11;OSBPL11	0.882307529866591
cg08431899	NA	NA	10757	-1.683	0.09233	+---++------+	26.2	16.268	12	0.1793	cg08431899	37	2	176949771	EVX2	0.882307529866591
cg05974629	NA	NA	10756	1.683	0.09234	+----++-+-+-+	42.5	20.882	12	0.05214	cg05974629	37	11	66742299	C11orf86	0.882307529866591
cg16706631	NA	NA	10754	-1.683	0.09234	--+--+---+---	9.3	13.236	12	0.3521	cg16706631	37	6	26204823	HIST1H4E	0.882307529866591
cg07983888	NA	NA	10754	-1.683	0.09234	-------+-+---	0	6.372	12	0.8962	cg07983888	37	6	30541585	ABCF1;ABCF1	0.882307529866591
cg14242895	NA	NA	10753	-1.683	0.09234	--+-+--+++---	11.8	13.609	12	0.3264	cg14242895	37	11	118393450	MLL	0.882307529866591
cg26714129	NA	NA	10748	-1.683	0.09234	--+---++--++-	0	9.024	12	0.7009	cg26714129	37	8	142310710		0.882307529866591
cg07938442	NA	NA	10752	1.683	0.09234	-++-++-+--+++	26.7	16.369	12	0.1749	cg07938442	37	14	23064919		0.882307529866591
cg21883765	NA	NA	10747	-1.683	0.09235	++------+----	0	6.314	12	0.8994	cg21883765	37	7	127032075	ZNF800	0.882307529866591
cg11213091	NA	NA	10755	1.683	0.09235	---+--+++-+++	6.2	12.797	12	0.3839	cg11213091	37	7	195475	FAM20C	0.882307529866591
cg06953333	NA	NA	10756	1.683	0.09236	-+++++-+++++-	10.4	13.394	12	0.3411	cg06953333	37	8	130995417		0.882307529866591
cg04508951	NA	NA	10754	-1.683	0.09236	+------+++---	0	11.533	12	0.4839	cg04508951	37	1	193456140		0.882307529866591
cg16711450	NA	NA	10756	1.683	0.09236	+--+--+++-+++	28.5	16.781	12	0.158	cg16711450	37	11	2183505	INS;INS-IGF2;INS-IGF2	0.882307529866591
cg27618671	NA	NA	10754	-1.683	0.09237	----+-+---+--	0	8.028	12	0.7829	cg27618671	37	17	19483043		0.882307529866591
cg18069484	NA	NA	10757	1.683	0.09237	+-+--+-++-+++	0	11.895	12	0.4541	cg18069484	37	11	67764105	UNC93B1	0.882307529866591
cg05741384	NA	NA	10748	-1.683	0.09237	-++++-+------	0	10.037	12	0.6127	cg05741384	37	2	10588838	ODC1	0.882307529866591
cg16599770	NA	NA	10756	-1.683	0.09238	-+-+----+----	0	8.373	12	0.7553	cg16599770	37	1	114447605	AP4B1;AP4B1;DCLRE1B	0.882307529866591
cg19617948	NA	NA	10752	-1.683	0.09238	--++++-+-++--	0	10.143	12	0.6034	cg19617948	37	20	30135124	HM13;HM13;HM13;PSIMCT-1	0.882307529866591
cg14989316	NA	NA	10757	-1.683	0.09238	---+--+----+-	0	9.306	12	0.6766	cg14989316	37	10	80757927	LOC283050;LOC283050;LOC283050	0.882307529866591
cg23327334	NA	NA	10756	1.683	0.09239	+++-++---+--+	23.3	15.647	12	0.2079	cg23327334	37	5	176855304	GRK6;GRK6;GRK6	0.882307529866591
cg10604040	NA	NA	10756	1.683	0.09239	+++++-+----++	0	4.762	12	0.9655	cg10604040	37	11	65559109	OVOL1	0.882307529866591
cg20528838	NA	NA	10754	-1.683	0.09239	+-+--+++--++-	39.6	19.868	12	0.06961	cg20528838	37	20	57427730	GNAS;GNAS;GNAS	0.882307529866591
cg24609255	NA	NA	10753	1.683	0.09239	+++++-+-+++--	0	11.212	12	0.5108	cg24609255	37	12	118454792	RFC5;RFC5;RFC5;RFC5	0.882307529866591
cg22831269	NA	NA	10754	-1.683	0.09239	-++---+-+-+--	0	9.576	12	0.6531	cg22831269	37	11	1594867	HCCA2;LOC338651	0.882307529866591
cg15983538	NA	NA	10735	1.683	0.0924	+++-+++++---+	0	9.545	12	0.6558	cg15983538	37	1	156123411	SEMA4A;SEMA4A	0.882307529866591
cg18886563	NA	NA	10757	-1.683	0.0924	+-------+---+	29.8	17.099	12	0.1459	cg18886563	37	5	114961180	TMED7-TICAM2;TMED7;TMED7-TICAM2	0.882307529866591
cg22501899	NA	NA	10736	-1.683	0.0924	-+----+--++++	16.9	14.448	12	0.273	cg22501899	37	17	41133082	AARSD1;AARSD1;AARSD1;RUNDC1;AARSD1	0.882307529866591
cg03492495	NA	NA	10755	1.683	0.0924	++---++++--++	56.3	27.437	12	0.006681	cg03492495	37	6	110015052	FIG4	0.882307529866591
cg26517730	NA	NA	10730	-1.683	0.0924	---+-+-------	0	8.348	12	0.7573	cg26517730	37	5	132149076	ANKRD43;ANKRD43	0.882307529866591
cg26278703	NA	NA	10755	-1.683	0.0924	-+---++-++---	0	8.363	12	0.7561	cg26278703	37	11	58910052	FAM111A;FAM111A;FAM111A	0.882307529866591
cg08543721	NA	NA	10752	-1.683	0.09241	-+++-++--++--	19.4	14.88	12	0.2481	cg08543721	37	4	175205820	KIAA1712;KIAA1712;FBXO8	0.882307529866591
cg01504447	NA	NA	10754	1.683	0.09241	+--+-+--++-++	15.7	14.243	12	0.2855	cg01504447	37	13	31041221	HMGB1	0.882307529866591
cg15919396	NA	NA	10008	-1.683	0.09241	++---+--?++--	26.1	14.887	11	0.1877	cg15919396	37	7	108097187	NRCAM;NRCAM	0.882307529866591
cg13661623	NA	NA	10752	-1.683	0.09241	-+-----++--+-	0	9.471	12	0.6623	cg13661623	37	12	6786877	ZNF384;ZNF384;ZNF384;ZNF384;ZNF384;ZNF384;ZNF384	0.882307529866591
cg20327543	NA	NA	10755	1.683	0.09241	+-+-+++++-+++	7.2	12.926	12	0.3744	cg20327543	37	7	87846192	SRI;SRI	0.882307529866591
cg22609233	NA	NA	10747	1.683	0.09242	+++-+-++--+-+	44.3	21.563	12	0.04272	cg22609233	37	4	115518992	UGT8	0.882307529866591
cg23001131	NA	NA	10756	-1.683	0.09242	++---+-+-++--	29.4	17	12	0.1496	cg23001131	37	4	152246547		0.882307529866591
cg00738660	NA	NA	10755	1.683	0.09242	++-+++-++--++	28	16.658	12	0.1629	cg00738660	37	10	134884271		0.882307529866591
cg04105342	NA	NA	10749	1.683	0.09242	++-+++-+++--+	0	4.19	12	0.9798	cg04105342	37	4	30724841	PCDH7;PCDH7;PCDH7	0.882307529866591
cg10219771	NA	NA	10753	1.683	0.09242	-++++-+-+--++	0	11.843	12	0.4584	cg10219771	37	6	168782923		0.882307529866591
cg16505946	NA	NA	10025	1.683	0.09243	---++++?-+-++	14.5	12.865	11	0.3022	cg16505946	37	6	31870305	ZBTB12	0.882307529866591
cg18442286	NA	NA	10756	1.683	0.09243	++-+-+--++-++	0	9.168	12	0.6885	cg18442286	37	11	59333608		0.882307529866591
cg27487839	NA	NA	10754	-1.683	0.09243	+---+---++--+	37.8	19.293	12	0.08169	cg27487839	37	8	11058395	XKR6	0.882307529866591
cg25175240	NA	NA	10753	1.683	0.09243	---+--+++++++	36.7	18.946	12	0.08984	cg25175240	37	15	69849786		0.882307529866591
cg02567082	NA	NA	10748	-1.683	0.09243	--+------++--	0	10.544	12	0.5684	cg02567082	37	3	186080180	DGKG;DGKG;DGKG	0.882307529866591
cg19030090	NA	NA	10757	1.683	0.09243	+-+-++++++--+	0	8.849	12	0.7158	cg19030090	37	18	77454590	CTDP1;CTDP1	0.882307529866591
cg26371787	NA	NA	10757	-1.683	0.09243	----+----+---	0	3.538	12	0.9904	cg26371787	37	6	7910221	TXNDC5;TXNDC5	0.882307529866591
cg00034433	NA	NA	10027	1.683	0.09243	-++++++?-+--+	13.4	12.698	11	0.3135	cg00034433	37	1	224803837	CNIH3	0.882307529866591
cg23178069	NA	NA	10733	1.683	0.09244	+++---+++--++	1.9	12.236	12	0.4269	cg23178069	37	11	21043240	NELL1;NELL1	0.882307529866591
cg18220799	NA	NA	10757	-1.683	0.09244	+-+----+---+-	0	8.891	12	0.7122	cg18220799	37	18	44099340	LOXHD1;LOXHD1;LOXHD1	0.882307529866591
cg14106250	NA	NA	10720	-1.683	0.09244	-++-+--+-+-+-	55.6	27.008	12	0.007707	cg14106250	37	13	77600956	FBXL3	0.882307529866591
cg11968366	NA	NA	10755	-1.683	0.09244	+++--+-------	0	9.865	12	0.6278	cg11968366	37	22	38200894	H1F0	0.882307529866591
cg02359506	NA	NA	10745	1.683	0.09244	+++-+-++++++-	16.2	14.314	12	0.2811	cg02359506	37	4	41270335	UCHL1	0.882307529866591
cg14122652	NA	NA	10753	1.683	0.09244	--+-++++--+++	17.6	14.57	12	0.2658	cg14122652	37	17	77768387	CBX8	0.882307529866591
cg26353877	NA	NA	10754	-1.683	0.09244	-----+-+-++--	0	7.773	12	0.8026	cg26353877	37	1	159557886	APCS	0.882307529866591
cg06328750	NA	NA	10756	1.683	0.09245	--++--++++-++	34.4	18.299	12	0.1069	cg06328750	37	7	157322599		0.88231049841398
cg00030420	NA	NA	10757	1.683	0.09246	+-+-++++--+++	0	10.975	12	0.531	cg00030420	37	5	140683772	SLC25A2	0.88231049841398
cg05816157	NA	NA	10747	-1.683	0.09246	+-----------+	0	4.371	12	0.9758	cg05816157	37	1	202935683	CYB5R1	0.88231049841398
cg01214989	NA	NA	10757	1.683	0.09246	-+-++-+-++--+	0	11.798	12	0.462	cg01214989	37	19	58514119	ZNF606	0.88231049841398
cg14341520	NA	NA	10757	-1.683	0.09246	-------+-++--	0	7.289	12	0.8379	cg14341520	37	9	2717338	KCNV2	0.88231049841398
cg18344056	NA	NA	10086	1.683	0.09246	++-?++-+--+++	0	5.25	11	0.9184	cg18344056	37	19	12710914	ZNF490	0.88231049841398
cg19115630	NA	NA	10750	-1.682	0.09247	--+-+--+--+--	16.9	14.448	12	0.273	cg19115630	37	4	76439549	RCHY1;THAP6;RCHY1;RCHY1;RCHY1;RCHY1;RCHY1	0.88231049841398
cg07327144	NA	NA	10757	-1.682	0.09247	-+---+-++----	0	10.045	12	0.612	cg07327144	37	17	48450912	EME1;EME1;MRPL27	0.88231049841398
cg20047825	NA	NA	10755	-1.683	0.09247	+-+-----+----	0	8.419	12	0.7516	cg20047825	37	8	145981074	ZNF251	0.88231049841398
cg05048159	NA	NA	10754	1.683	0.09247	++--+-+-+++-+	0	9.358	12	0.6721	cg05048159	37	8	127569650	FAM84B	0.88231049841398
cg00224174	NA	NA	10756	-1.683	0.09247	-++-++-+-----	15.6	14.221	12	0.2868	cg00224174	37	5	133300959	C5orf15	0.88231049841398
cg05625834	NA	NA	10756	-1.682	0.09248	--+-+-++--+--	0	11.222	12	0.51	cg05625834	37	1	115209022	DENND2C	0.88231049841398
cg06956652	NA	NA	10756	1.682	0.09248	++++++++-++-+	0	7.479	12	0.8244	cg06956652	37	1	28285152	XKR8;SMPDL3B	0.88231049841398
cg01502457	NA	NA	10756	-1.682	0.09248	------++++-+-	6.8	12.87	12	0.3786	cg01502457	37	16	88934475	PABPN1L	0.88231049841398
cg00083139	NA	NA	10491	-1.682	0.09248	-++-----+-?--	4.9	11.562	11	0.3975	cg00083139	37	2	198380745	MOBKL3;MOBKL3;MOBKL3	0.88231049841398
cg10971387	NA	NA	10754	1.682	0.09248	+-+-+++++-+-+	31.3	17.474	12	0.1326	cg10971387	37	1	63674719		0.88231049841398
cg16377367	NA	NA	10755	-1.682	0.09248	+------+--+-+	26.7	16.364	12	0.1751	cg16377367	37	1	85743497	BCL10;BCL10	0.88231049841398
cg09268545	NA	NA	10747	1.682	0.09249	+----+++++-++	59.7	29.785	12	0.003008	cg09268545	37	19	44430555	ZNF45	0.882361353756281
cg11522018	NA	NA	10756	-1.682	0.09249	-+-------+--+	46.1	22.277	12	0.03453	cg11522018	37	6	3227751	TUBB2B	0.882361353756281
cg23489729	NA	NA	10754	-1.682	0.09251	------+-++-+-	0	9.586	12	0.6522	cg23489729	37	3	122512961	DIRC2;HSPBAP1	0.882373960848891
cg03988700	NA	NA	10753	-1.682	0.09251	--+-+++--++--	0	9.697	12	0.6426	cg03988700	37	5	1394296	SLC6A3	0.882373960848891
cg24976104	NA	NA	10746	-1.682	0.09251	-++-+---+-+--	31.9	17.629	12	0.1274	cg24976104	37	22	45097940	PRR5;PRR5-ARHGAP8;PRR5;PRR5;PRR5;PRR5	0.882373960848891
cg00458829	NA	NA	10757	-1.682	0.09251	---+++++--+--	0	5.743	12	0.9285	cg00458829	37	14	105930544	MTA1	0.882373960848891
cg05113558	NA	NA	10757	1.682	0.09251	-+-+-+-++++++	0	11.891	12	0.4545	cg05113558	37	8	145702343	FOXH1	0.882373960848891
cg17868533	NA	NA	10748	-1.682	0.09251	-+-+-+--+--+-	28.2	16.705	12	0.161	cg17868533	37	1	173837288	SNORD76;SNORD74;SNORD75;GAS5;ZBTB37;ZBTB37	0.882373960848891
cg21135560	NA	NA	10757	1.682	0.09251	++--+-+-++-++	0	6.926	12	0.8624	cg21135560	37	8	144946659	EPPK1	0.882373960848891
cg26272214	NA	NA	10753	-1.682	0.09251	++--+--+-----	21.9	15.361	12	0.2223	cg26272214	37	1	177225888	FAM5B	0.882373960848891
cg11682395	NA	NA	10757	1.682	0.09252	-+-----+++-++	0	8.286	12	0.7624	cg11682395	37	18	48493724	ELAC1	0.88242480015348
cg22623236	NA	NA	10747	-1.682	0.09252	-----+++-+-+-	44.1	21.472	12	0.04388	cg22623236	37	6	165747969	PDE10A;PDE10A	0.88242480015348
cg16144883	NA	NA	10727	-1.682	0.09253	-+++---------	0	8.58	12	0.7383	cg16144883	37	17	398066		0.882453364771702
cg00129731	NA	NA	10757	-1.682	0.09253	+++-+++------	9.8	13.311	12	0.3469	cg00129731	37	6	82462448	FAM46A	0.882453364771702
cg04283868	NA	NA	10732	-1.682	0.09253	--+------++-+	0	4.9	12	0.9612	cg04283868	37	2	201171347	SPATS2L;SPATS2L;SPATS2L;SPATS2L	0.882453364771702
cg04588336	NA	NA	10705	-1.682	0.09254	------+-+---+	39.5	19.845	12	0.07008	cg04588336	37	11	75916460	WNT11	0.882465949157605
cg11083188	NA	NA	10512	1.682	0.09254	-++++++--+?-+	12.1	12.507	11	0.3267	cg11083188	37	6	7109845	RREB1;RREB1;RREB1;RREB1	0.882465949157605
cg20232060	NA	NA	10757	-1.682	0.09255	-----+------+	25	16.009	12	0.1908	cg20232060	37	3	141457873	RNF7;RNF7	0.882465949157605
cg15681229	NA	NA	10754	-1.682	0.09255	------++---+-	0	9.955	12	0.6199	cg15681229	37	8	144610644	ZC3H3	0.882465949157605
cg17819489	NA	NA	10756	1.682	0.09255	+++-++++--+++	0	8.198	12	0.7695	cg17819489	37	7	50862067	GRB10	0.882465949157605
cg05351942	NA	NA	10757	1.682	0.09255	--+---+++++++	25	15.993	12	0.1915	cg05351942	37	1	2018107	PRKCZ;PRKCZ	0.882465949157605
cg10989897	NA	NA	10757	-1.682	0.09255	------+-++---	0	7.454	12	0.8262	cg10989897	37	1	50513645	ELAVL4	0.882465949157605
cg26654286	NA	NA	10751	-1.682	0.09255	+--+-----++--	44.7	21.683	12	0.04123	cg26654286	37	17	38465510	RARA;RARA	0.882465949157605
cg06892912	NA	NA	10757	-1.682	0.09256	++----+-+---+	56.2	27.394	12	0.006777	cg06892912	37	6	30043858	RNF39;RNF39	0.882468846791299
cg00507354	NA	NA	10738	-1.682	0.09256	--+---+-+----	33.9	18.153	12	0.1111	cg00507354	37	4	76598817	G3BP2;G3BP2;G3BP2	0.882468846791299
cg24345247	NA	NA	10753	1.682	0.09256	+++-+++-++--+	0	11.922	12	0.4519	cg24345247	37	6	26021916	HIST1H4A	0.882468846791299
cg00867113	NA	NA	10757	-1.682	0.09256	---+-+-----+-	0	10.626	12	0.5612	cg00867113	37	3	11606697	VGLL4;VGLL4;VGLL4;VGLL4	0.882468846791299
cg00989904	NA	NA	10025	-1.682	0.09257	+---+-+?-----	0	6.239	11	0.857	cg00989904	37	3	136340367	STAG1	0.882468846791299
cg09946346	NA	NA	10755	-1.682	0.09257	+-------++---	0	6.863	12	0.8665	cg09946346	37	11	65244890		0.882468846791299
cg24320673	NA	NA	10752	-1.682	0.09257	---+---++--+-	23.1	15.61	12	0.2098	cg24320673	37	17	72462234	CD300A	0.882468846791299
cg04871538	NA	NA	10757	1.682	0.09258	++--++-++-+++	38.4	19.477	12	0.07765	cg04871538	37	15	73348009	NEO1	0.882468846791299
cg01212680	NA	NA	10379	1.682	0.09258	+--+-?++++-++	0	3.028	11	0.9904	cg01212680	37	16	3348031		0.882468846791299
cg14522800	NA	NA	10756	-1.682	0.09258	---+--------+	0	7.597	12	0.8158	cg14522800	37	17	4648566	ZMYND15;ZMYND15	0.882468846791299
cg15335728	NA	NA	10757	1.682	0.09258	--+-+-++++-+-	11.8	13.61	12	0.3263	cg15335728	37	13	114802867	RASA3	0.882468846791299
cg21040133	NA	NA	10757	-1.682	0.09259	---+---+-----	0	6.441	12	0.8923	cg21040133	37	7	3096561		0.882468846791299
cg06854478	NA	NA	10757	1.682	0.09259	++++++-++-+++	0	2.301	12	0.9988	cg06854478	37	10	24841602		0.882468846791299
cg14296766	NA	NA	10749	-1.682	0.09259	+---+++------	0	7.145	12	0.8479	cg14296766	37	20	32232171	CBFA2T2;CBFA2T2;CBFA2T2	0.882468846791299
cg25711963	NA	NA	10757	1.682	0.09259	+++++-++++--+	0	9.026	12	0.7007	cg25711963	37	7	4242866	SDK1;SDK1	0.882468846791299
cg00908824	NA	NA	10757	-1.682	0.09259	-+--+-+++-+--	41.3	20.429	12	0.0594	cg00908824	37	6	33238058	VPS52	0.882468846791299
cg24741299	NA	NA	10755	1.682	0.09259	+++++++--+-++	3.6	12.453	12	0.41	cg24741299	37	15	74987869	EDC3;EDC3;EDC3	0.882468846791299
cg15150064	NA	NA	10757	1.682	0.0926	+-++--++++++-	5.7	12.73	12	0.389	cg15150064	37	2	26201094	KIF3C	0.882475134090562
cg06948737	NA	NA	10756	-1.682	0.0926	----+----++--	2.5	12.303	12	0.4217	cg06948737	37	12	95471414	FGD6	0.882475134090562
cg14178336	NA	NA	10757	-1.682	0.0926	-+-+-+--+----	0	11.474	12	0.4888	cg14178336	37	7	71803433	CALN1;CALN1	0.882475134090562
cg04329136	NA	NA	10094	1.682	0.0926	+--?++++--+++	13.7	12.749	11	0.3101	cg04329136	37	15	94443775		0.882475134090562
cg09663203	NA	NA	10755	-1.682	0.09261	-+-------+---	10.3	13.382	12	0.3419	cg09663203	37	17	73761474	GALK1	0.882481420121585
cg23282559	NA	NA	10757	1.682	0.09261	++++--+--+--+	32	17.637	12	0.1272	cg23282559	37	13	33591130	KL	0.882481420121585
cg04681849	NA	NA	10754	-1.682	0.09261	----+------+-	0	7.584	12	0.8167	cg04681849	37	8	17434460	PDGFRL	0.882481420121585
cg07581849	NA	NA	10757	1.682	0.09261	-+-+++++---++	58.9	29.214	12	0.003662	cg07581849	37	1	203239062		0.882481420121585
cg01735318	NA	NA	10756	1.682	0.09262	++++++---++-+	41.3	20.426	12	0.05945	cg01735318	37	2	24307664	TP53I3;TP53I3;TP53I3	0.882554457188391
cg03184487	NA	NA	10757	-1.682	0.09263	+---++--+--+-	17.6	14.555	12	0.2666	cg03184487	37	2	3064102		0.882605237401999
cg23347182	NA	NA	10753	1.682	0.09263	+++++---++-++	56.6	27.648	12	0.006226	cg23347182	37	5	114632301	CCDC112;CCDC112;CCDC112	0.882605237401999
cg05789403	NA	NA	10731	-1.682	0.09264	++----+------	0	5.695	12	0.9307	cg05789403	37	10	43903343	HNRNPF;HNRNPF;HNRNPF;HNRNPF	0.882652561852473
cg15551144	NA	NA	10757	-1.682	0.09264	-+--+----+---	0	8.696	12	0.7286	cg15551144	37	1	41707379	SCMH1	0.882652561852473
cg03461499	NA	NA	10097	1.682	0.09265	+++?-+-+--+-+	0	5.041	11	0.9292	cg03461499	37	6	32632790	HLA-DQB1	0.882652561852473
cg13921196	NA	NA	10731	-1.682	0.09266	---+----++---	32.2	17.703	12	0.125	cg13921196	37	6	76603364	MYO6	0.882652561852473
cg09502069	NA	NA	10737	-1.682	0.09266	--------+--++	33.8	18.114	12	0.1123	cg09502069	37	1	224372558	DEGS1;DEGS1	0.882652561852473
cg26899811	NA	NA	10756	1.682	0.09266	--+---++--++-	35.5	18.609	12	0.09841	cg26899811	37	1	202697529	KDM5B	0.882652561852473
cg08551248	NA	NA	10756	1.682	0.09266	+++++++--+--+	8.9	13.17	12	0.3568	cg08551248	37	1	40255129	BMP8B	0.882652561852473
cg14726357	NA	NA	10757	1.682	0.09266	--+-+-++++-+-	63.9	33.196	12	0.0009023	cg14726357	37	15	85326723	ZNF592	0.882652561852473
cg08769451	NA	NA	10756	-1.682	0.09266	--+++-----+-+	0	11.462	12	0.4898	cg08769451	37	11	132813235	OPCML;OPCML	0.882652561852473
cg00814752	NA	NA	10748	1.682	0.09266	++++-+---++-+	29.6	17.044	12	0.148	cg00814752	37	18	56941706	RAX	0.882652561852473
cg13557139	NA	NA	10752	-1.681	0.09267	---++-----+-+	36.4	18.86	12	0.09195	cg13557139	37	1	156630023		0.882652561852473
cg07643912	NA	NA	10756	-1.681	0.09267	-+--++--+----	0	6.56	12	0.8853	cg07643912	37	19	50819174	KCNC3	0.882652561852473
cg01065180	NA	NA	10757	1.681	0.09267	++-+-++-++-++	0	5.954	12	0.9184	cg01065180	37	8	25836132	EBF2	0.882652561852473
cg21236864	NA	NA	10755	1.681	0.09267	-+++++++++-+-	36.2	18.796	12	0.09357	cg21236864	37	9	132232468		0.882652561852473
cg20893936	NA	NA	10009	-1.681	0.09267	--+---+-?--+-	0	8.997	11	0.6222	cg20893936	37	2	101680441	TBC1D8	0.882652561852473
cg09435227	NA	NA	10097	1.681	0.09268	+-+?+-++-+-+-	42.5	19.145	11	0.05855	cg09435227	37	3	55505073	WNT5A	0.882687331692979
cg21417843	NA	NA	10749	-1.681	0.09268	-+++++--+-+--	29.1	16.925	12	0.1524	cg21417843	37	1	31769635	ZCCHC17;SNRNP40;SNRNP40	0.882687331692979
cg03263025	NA	NA	10749	-1.681	0.09269	-+++-+--+++--	41.4	20.482	12	0.0585	cg03263025	37	19	50269978	AP2A1;AP2A1	0.882687331692979
cg25469234	NA	NA	10757	1.681	0.09269	++++++---+--+	36.5	18.887	12	0.09129	cg25469234	37	3	160822711	B3GALNT1;B3GALNT1;B3GALNT1;B3GALNT1;B3GALNT1	0.882687331692979
cg24570064	NA	NA	10755	-1.681	0.09269	-+--++---+---	50.3	24.162	12	0.01933	cg24570064	37	12	4140993		0.882687331692979
cg07448460	NA	NA	10746	1.681	0.09269	-++++++-++--+	23.9	15.766	12	0.2022	cg07448460	37	8	63951879	GGH	0.882687331692979
cg25706898	NA	NA	10755	1.681	0.09269	--++-++++++++	44.2	21.521	12	0.04326	cg25706898	37	19	46122799	EML2	0.882687331692979
cg01761662	NA	NA	10754	-1.681	0.0927	-++-+++-++---	37.6	19.216	12	0.08345	cg01761662	37	11	120110812	POU2F3	0.882738074502043
cg19374457	NA	NA	10743	-1.681	0.0927	-+-++-+------	0	5.881	12	0.922	cg19374457	37	1	44412380	IPO13	0.882738074502043
cg27433759	NA	NA	10755	1.681	0.09271	++++--+--++++	10.6	13.418	12	0.3394	cg27433759	37	7	106592626		0.882765132846881
cg26040244	NA	NA	10756	1.681	0.09272	+-++-+-++++-+	28.5	16.779	12	0.1581	cg26040244	37	2	98858011	VWA3B	0.882765132846881
cg13796802	NA	NA	10757	-1.681	0.09272	---++--------	0	6.355	12	0.8971	cg13796802	37	9	35605622	TESK1	0.882765132846881
cg10078898	NA	NA	10756	-1.681	0.09273	-+---+++--+--	0	8.24	12	0.7661	cg10078898	37	14	21491045	NDRG2;NDRG2;NDRG2;NDRG2;NDRG2;NDRG2;NDRG2;NDRG2	0.882765132846881
cg26521784	NA	NA	10756	-1.681	0.09273	+----+--++---	0	7.51	12	0.8221	cg26521784	37	1	161129188	USP21;USP21	0.882765132846881
cg07139301	NA	NA	10757	-1.681	0.09273	-++------+--+	29	16.905	12	0.1532	cg07139301	37	3	170746207	SLC2A2	0.882765132846881
cg04661747	NA	NA	10751	1.681	0.09273	-++++++-++-++	0	10.182	12	0.6	cg04661747	37	11	46264818		0.882765132846881
cg03292213	NA	NA	10757	-1.681	0.09274	--+---------+	0	10.446	12	0.5769	cg03292213	37	17	17109640	PLD6;PLD6	0.882765132846881
cg09410830	NA	NA	10025	-1.681	0.09274	---+++-?--++-	28.6	15.414	11	0.1643	cg09410830	37	6	112041335	FYN;FYN;FYN	0.882765132846881
cg00444019	NA	NA	10751	-1.681	0.09274	+-----+---+--	0	7.421	12	0.8286	cg00444019	37	10	14646244	FAM107B	0.882765132846881
cg16088427	NA	NA	10080	1.681	0.09274	+++?-+-+++++-	0	8.642	11	0.6549	cg16088427	37	14	100925756	WDR25;WDR25	0.882765132846881
cg15444358	NA	NA	10754	-1.681	0.09274	-++++----+-+-	48.6	23.363	12	0.0248	cg15444358	37	14	102051071		0.882765132846881
cg02863476	NA	NA	10753	-1.681	0.09275	--+------++--	0	11.834	12	0.4591	cg02863476	37	18	20513099	RBBP8;RBBP8;RBBP8	0.882765132846881
cg26058971	NA	NA	10756	1.681	0.09275	++-+-+-++++-+	2	12.24	12	0.4266	cg26058971	37	1	16251246	SPEN	0.882765132846881
cg17661443	NA	NA	10507	-1.681	0.09275	-+-+++---+?--	0	8.503	11	0.6677	cg17661443	37	9	38069332	SHB	0.882765132846881
cg07440507	NA	NA	10756	1.681	0.09275	++++++--+-+++	23	15.579	12	0.2113	cg07440507	37	16	51685042		0.882765132846881
cg04679712	NA	NA	10757	-1.681	0.09276	+------+-----	0	7.431	12	0.8279	cg04679712	37	8	25898839	EBF2	0.882765132846881
cg14223646	NA	NA	10752	1.681	0.09276	++-++--++--+-	45.6	22.064	12	0.03681	cg14223646	37	7	155855699		0.882765132846881
cg14284257	NA	NA	10027	-1.681	0.09277	+-+----?--+--	0	10.448	11	0.4906	cg14284257	37	7	95060347	PON2;PON2	0.882765132846881
cg24372043	NA	NA	10753	-1.681	0.09277	+---+-----+--	29.9	17.121	12	0.1451	cg24372043	37	1	109102573	FAM102B	0.882765132846881
cg23874437	NA	NA	10755	-1.681	0.09277	--+--+---++--	0	4.731	12	0.9664	cg23874437	37	19	38886110	SPRED3	0.882765132846881
cg17064907	NA	NA	10757	-1.681	0.09277	-+-+----+----	0	4.845	12	0.963	cg17064907	37	3	194407750	FAM43A	0.882765132846881
cg25506045	NA	NA	10755	1.681	0.09278	++--+++++++++	0	11.559	12	0.4817	cg25506045	37	17	46239623	SKAP1;SKAP1	0.882765132846881
cg00321555	NA	NA	10757	-1.681	0.09278	-----++-+----	1.8	12.223	12	0.4279	cg00321555	37	10	6779875		0.882765132846881
cg10202727	NA	NA	10757	1.681	0.09278	-+--+++++++++	47.1	22.665	12	0.0307	cg10202727	37	8	128810708	PVT1	0.882765132846881
cg02786025	NA	NA	10754	-1.681	0.09278	--+--++++----	26.8	16.384	12	0.1743	cg02786025	37	19	19767731	ATP13A1	0.882765132846881
cg24239882	NA	NA	10715	-1.681	0.09278	----+-+++----	24.5	15.9	12	0.1959	cg24239882	37	12	22488229	ST8SIA1	0.882765132846881
cg25001140	NA	NA	10756	-1.681	0.09279	--+--+---++--	47	22.641	12	0.03093	cg25001140	37	2	61990915		0.882765132846881
cg06653141	NA	NA	10757	-1.681	0.09279	+--+-++-+-+-+	8.5	13.12	12	0.3604	cg06653141	37	5	36745541		0.882765132846881
cg26970905	NA	NA	10751	1.681	0.09279	+-+-+-++-+-++	5.5	12.693	12	0.3917	cg26970905	37	8	8175877	PRAGMIN	0.882765132846881
cg14064399	NA	NA	10753	-1.681	0.0928	----+++--++--	0	8.444	12	0.7495	cg14064399	37	5	126112883	LMNB1;LMNB1	0.882765132846881
cg18807929	NA	NA	10505	-1.681	0.0928	----+----+?-+	0	6.95	11	0.8031	cg18807929	37	2	217558075	IGFBP5	0.882765132846881
cg26952188	NA	NA	10755	1.681	0.0928	+-++-+++++-++	0	4.791	12	0.9646	cg26952188	37	11	76840241	MYO7A;MYO7A;MYO7A	0.882765132846881
cg27097923	NA	NA	10757	-1.681	0.0928	++----+-----+	0	11.308	12	0.5027	cg27097923	37	6	83071433	TPBG	0.882765132846881
cg07548282	NA	NA	10756	-1.681	0.0928	-++-----++---	0	8.934	12	0.7085	cg07548282	37	5	171710909	UBTD2	0.882765132846881
cg23684787	NA	NA	10750	-1.681	0.0928	-+++++---+---	0	7.306	12	0.8368	cg23684787	37	19	1848742	REXO1	0.882765132846881
cg04518195	NA	NA	10752	-1.681	0.09281	+-+++--+-----	22.9	15.559	12	0.2123	cg04518195	37	19	51020534	LRRC4B	0.882765132846881
cg03892041	NA	NA	10751	1.681	0.09281	+-++-++++-+++	16.2	14.321	12	0.2807	cg03892041	37	16	88492755	ZNF469	0.882765132846881
cg09132215	NA	NA	10757	-1.681	0.09281	-----+-++---+	36.1	18.782	12	0.09393	cg09132215	37	1	6615264	TAS1R1;TAS1R1;TAS1R1;NOL9;TAS1R1	0.882765132846881
cg04031534	NA	NA	10757	1.681	0.09281	-++-++-+-+-++	0	8.336	12	0.7583	cg04031534	37	22	49762691		0.882765132846881
cg23112609	NA	NA	10757	1.681	0.09282	-++++-++--+-+	29.8	17.091	12	0.1462	cg23112609	37	2	558315		0.882765132846881
cg16158641	NA	NA	10757	-1.681	0.09282	-+----+-+-+--	0	8.314	12	0.7601	cg16158641	37	11	122526738	UBASH3B;UBASH3B	0.882765132846881
cg25494605	NA	NA	10757	1.681	0.09282	+-++-+++++-++	0	10.252	12	0.5939	cg25494605	37	5	173472097	HMP19	0.882765132846881
cg25741192	NA	NA	10747	-1.681	0.09282	--++-----+--+	8.1	13.055	12	0.3651	cg25741192	37	1	176176921	RFWD2;RFWD2	0.882765132846881
cg22711792	NA	NA	10753	-1.681	0.09282	+-+++-+------	56	27.249	12	0.007113	cg22711792	37	1	50883329	DMRTA2	0.882765132846881
cg01322555	NA	NA	10744	1.681	0.09282	++-+--+-++--+	0	8.704	12	0.728	cg01322555	37	10	71892787	AIFM2	0.882765132846881
cg17156531	NA	NA	10755	-1.681	0.09283	---+-+-----+-	0	7.756	12	0.8039	cg17156531	37	1	212781873	ATF3;ATF3;ATF3	0.882765132846881
cg07921384	NA	NA	10757	-1.681	0.09283	-+++-++------	0	10.991	12	0.5297	cg07921384	37	2	220299740	SPEG	0.882765132846881
cg19509155	NA	NA	10729	-1.681	0.09283	-++------+---	0	11.814	12	0.4607	cg19509155	37	6	32098141	FKBPL	0.882765132846881
cg24586554	NA	NA	10756	-1.681	0.09283	-+---++--+---	0	7.69	12	0.8089	cg24586554	37	4	21120300	KCNIP4;KCNIP4;KCNIP4;KCNIP4	0.882765132846881
cg23237856	NA	NA	10755	1.681	0.09283	+-+-+-+++-+++	18.5	14.725	12	0.2568	cg23237856	37	14	77348593		0.882765132846881
cg14878016	NA	NA	10754	-1.681	0.09283	++-+++---+---	10.3	13.374	12	0.3424	cg14878016	37	20	30326646	TPX2	0.882765132846881
cg04654261	NA	NA	10736	1.681	0.09283	+++-+-+++---+	0	9.656	12	0.6461	cg04654261	37	6	31938090	STK19;DOM3Z	0.882765132846881
cg23778310	NA	NA	10756	-1.681	0.09284	+-+---+------	0	7.215	12	0.8431	cg23778310	37	2	39103302	MORN2;DHX57	0.882765132846881
cg06622404	NA	NA	10756	1.681	0.09284	++-+++++---++	0	10.792	12	0.5468	cg06622404	37	1	8388620	SLC45A1	0.882765132846881
cg21640526	NA	NA	10755	-1.681	0.09284	--------++---	8.1	13.057	12	0.3649	cg21640526	37	17	76348849		0.882765132846881
cg24430322	NA	NA	10752	-1.681	0.09284	--+-+---+-+--	30.9	17.36	12	0.1365	cg24430322	37	4	7650318	SORCS2	0.882765132846881
cg02450164	NA	NA	10756	1.681	0.09285	+++++++---+++	0	11.726	12	0.4679	cg02450164	37	16	66493033	BEAN	0.882765132846881
cg03475776	NA	NA	10755	1.681	0.09285	+--++-+-++++-	0	9.727	12	0.6399	cg03475776	37	2	240114298	HDAC4	0.882765132846881
cg10614909	NA	NA	10511	-1.681	0.09285	-----+----?--	0	3.223	11	0.9874	cg10614909	37	22	20105024	TRMT2A;TRMT2A;RANBP1;RANBP1	0.882765132846881
cg04766136	NA	NA	10757	-1.681	0.09285	-+-+-+---++--	0	5.978	12	0.9172	cg04766136	37	3	180397433	CCDC39	0.882765132846881
cg22828990	NA	NA	10754	1.681	0.09285	-++--++++-+-+	25.6	16.139	12	0.185	cg22828990	37	14	94855099	SERPINA1;SERPINA1;SERPINA1;SERPINA1;SERPINA1;SERPINA1;SERPINA1;SERPINA1;SERPINA1;SERPINA1;SERPINA1;SERPINA1	0.882765132846881
cg23989110	NA	NA	10753	-1.681	0.09285	---+--+---+-+	0	11.168	12	0.5146	cg23989110	37	1	27683139	MAP3K6	0.882765132846881
cg14205937	NA	NA	10705	-1.68	0.09286	++--+------+-	31.7	17.564	12	0.1296	cg14205937	37	22	46373394	WNT7B	0.882815788770131
cg09308336	NA	NA	10754	-1.681	0.09286	+---++--+---+	0.1	12.013	12	0.4446	cg09308336	37	2	211090247	ACADL	0.882815788770131
cg06778159	NA	NA	10757	1.68	0.09287	+++-+-++++-++	0	4.453	12	0.9738	cg06778159	37	7	5407825	TNRC18	0.882822025347544
cg03064189	NA	NA	10755	-1.68	0.09287	-+-++----++--	33.1	17.933	12	0.1177	cg03064189	37	2	1554654		0.882822025347544
cg25996614	NA	NA	10757	1.68	0.09287	-+++++--++-++	0	8	12	0.7851	cg25996614	37	18	46502722		0.882822025347544
cg05983247	NA	NA	10757	1.68	0.09287	+++++---++-++	2.4	12.29	12	0.4227	cg05983247	37	15	59225658	SLTM;SLTM	0.882822025347544
cg08852963	NA	NA	10754	-1.68	0.09288	+-+------++-+	17.2	14.486	12	0.2707	cg08852963	37	3	113874443	DRD3;DRD3	0.882872670764216
cg03209812	NA	NA	10755	-1.68	0.09288	-+---++-+----	0	7.157	12	0.8471	cg03209812	37	5	43008306		0.882872670764216
cg18752854	NA	NA	10736	1.68	0.09289	++++++-++---+	0	10.347	12	0.5855	cg18752854	37	2	218809254	TNS1	0.882889734401156
cg17493795	NA	NA	10756	1.68	0.0929	+++-++-++++++	0	7.358	12	0.8331	cg17493795	37	1	3273407	PRDM16;PRDM16	0.882889734401156
cg23992697	NA	NA	10754	-1.68	0.0929	--+++---+-+--	26.9	16.409	12	0.1732	cg23992697	37	4	153456369	FBXW7	0.882889734401156
cg01187600	NA	NA	10756	-1.68	0.0929	--+-+--+---+-	23	15.594	12	0.2105	cg01187600	37	7	16956550		0.882889734401156
cg23262325	NA	NA	10757	1.68	0.09291	+--++-++-++-+	0	10.73	12	0.5522	cg23262325	37	1	15386798	KIAA1026;KIAA1026;KIAA1026;KIAA1026;KIAA1026	0.882889734401156
cg19478223	NA	NA	10748	-1.68	0.09291	---++-----+-+	0	8.49	12	0.7458	cg19478223	37	4	141264602	SCOC;SCOC;SCOC;SCOC;SCOC;SCOC;SCOC	0.882889734401156
cg13911723	NA	NA	10756	-1.68	0.09291	-+----+-+--+-	47.8	22.97	12	0.02798	cg13911723	37	7	6655120	ZNF853	0.882889734401156
cg20051530	NA	NA	10756	-1.68	0.09291	-+---+++-++--	0	9.318	12	0.6755	cg20051530	37	11	65816935	GAL3ST3	0.882889734401156
cg20794824	NA	NA	10753	1.68	0.09291	-+-+-+-++++-+	64.6	33.864	12	0.0007087	cg20794824	37	3	170138205	CLDN11	0.882889734401156
cg08437403	NA	NA	10757	-1.68	0.09291	----++-++--+-	46.3	22.326	12	0.03403	cg08437403	37	11	1669832	HCCA2	0.882889734401156
cg04940570	NA	NA	10754	-1.68	0.09292	-++-------+--	4.9	12.616	12	0.3975	cg04940570	37	11	12696758	TEAD1	0.882889734401156
cg18817529	NA	NA	10757	-1.68	0.09292	------+-++--+	37.7	19.265	12	0.08233	cg18817529	37	8	101736708		0.882889734401156
cg13168683	NA	NA	10754	-1.68	0.09292	-+-+--------+	15.7	14.231	12	0.2862	cg13168683	37	4	6202379	JAKMIP1;JAKMIP1	0.882889734401156
cg26781464	NA	NA	10756	1.68	0.09293	++++-+-+++-+-	0	5.663	12	0.9321	cg26781464	37	8	81552714	ZNF704	0.882889734401156
cg15131371	NA	NA	10755	-1.68	0.09293	--+-----+++-+	12.6	13.726	12	0.3185	cg15131371	37	11	123036897	ASAM	0.882889734401156
cg24294159	NA	NA	10757	-1.68	0.09293	+--++---++---	6.2	12.792	12	0.3843	cg24294159	37	1	150947566	LASS2;LASS2	0.882889734401156
cg12975330	NA	NA	10095	-1.68	0.09293	+--?-+++-----	0	10.079	11	0.5233	cg12975330	37	19	53228974	ZNF611;ZNF611;ZNF611;ZNF611	0.882889734401156
cg06911187	NA	NA	10756	-1.68	0.09293	--++---+--++-	0	8.129	12	0.775	cg06911187	37	17	80988709	B3GNTL1	0.882889734401156
cg00416727	NA	NA	10750	1.68	0.09293	--+++++++-+-+	13	13.792	12	0.3142	cg00416727	37	1	172541012	C1orf9;C1orf9	0.882889734401156
cg27191312	NA	NA	10756	-1.68	0.09293	----+----++-+	49.7	23.867	12	0.0212	cg27191312	37	19	12750958		0.882889734401156
cg00515814	NA	NA	10757	-1.68	0.09294	--+---++++---	0	7.632	12	0.8132	cg00515814	37	11	115581955		0.882889734401156
cg20665464	NA	NA	10755	1.68	0.09294	++++++-++-+++	0	7.34	12	0.8343	cg20665464	37	6	224339		0.882889734401156
cg03508504	NA	NA	10757	-1.68	0.09294	----+-+-+++--	11.1	13.498	12	0.3339	cg03508504	37	12	130937341	RIMBP2	0.882889734401156
cg01356948	NA	NA	10736	-1.68	0.09294	+-----++---+-	34.5	18.32	12	0.1063	cg01356948	37	8	116652764	TRPS1	0.882889734401156
cg19442915	NA	NA	10756	1.68	0.09295	+-+++++--+--+	0	11.462	12	0.4898	cg19442915	37	19	45827305	CKM	0.882889734401156
cg01174786	NA	NA	10757	-1.68	0.09295	--++-+++-+-+-	0	11.745	12	0.4664	cg01174786	37	16	4027541	ADCY9	0.882889734401156
cg26813693	NA	NA	10757	1.68	0.09296	-+-+--+++++-+	5.8	12.735	12	0.3886	cg26813693	37	19	32836297	ZNF507;ZNF507	0.882889734401156
cg20003800	NA	NA	10751	-1.68	0.09297	--+--+---++--	0	7.294	12	0.8376	cg20003800	37	4	6718463	CNO	0.882889734401156
cg10113342	NA	NA	10025	1.68	0.09297	++++-++?+-+--	34.3	16.754	11	0.1154	cg10113342	37	7	5125232		0.882889734401156
cg14681207	NA	NA	10756	-1.68	0.09297	++-----------	0	7.048	12	0.8544	cg14681207	37	17	34841934	ZNHIT3	0.882889734401156
cg09840386	NA	NA	10756	1.68	0.09297	----++-++-+++	39.7	19.905	12	0.0689	cg09840386	37	17	79058751	BAIAP2;BAIAP2;BAIAP2;BAIAP2	0.882889734401156
cg14259466	NA	NA	10756	-1.68	0.09298	+----+--+-+--	50.6	24.291	12	0.01857	cg14259466	37	10	135090997	ADAM8;ADAM8;ADAM8	0.882889734401156
cg18780730	NA	NA	10496	-1.68	0.09299	+-+-----+-?--	0	7.173	11	0.7849	cg18780730	37	18	72265262	LOC400657	0.882889734401156
cg16523372	NA	NA	10756	-1.68	0.09299	--------+---+	0	8.939	12	0.7081	cg16523372	37	19	30364182		0.882889734401156
cg20945055	NA	NA	10756	1.68	0.09299	--++--+++++++	0	10.307	12	0.589	cg20945055	37	17	836474	NXN	0.882889734401156
cg11262331	NA	NA	10756	1.68	0.09299	++-++-++++-++	0	7.915	12	0.7918	cg11262331	37	5	72255669	FCHO2;FCHO2	0.882889734401156
cg10385379	NA	NA	10756	-1.68	0.093	-------++----	0	7.329	12	0.8351	cg10385379	37	14	77738080	NGB	0.882889734401156
cg08998501	NA	NA	10756	-1.68	0.093	--+-----++--+	25.3	16.056	12	0.1887	cg08998501	37	19	52511778	ZNF615	0.882889734401156
cg05748073	NA	NA	10753	-1.68	0.093	----+---++---	0	10.665	12	0.5578	cg05748073	37	17	79213120	C17orf56;C17orf89;C17orf89	0.882889734401156
cg23907586	NA	NA	10750	-1.68	0.093	+-+++----++--	41.5	20.521	12	0.05785	cg23907586	37	12	121163367	ACADS	0.882889734401156
cg12693702	NA	NA	10755	-1.68	0.09301	---+-+-------	0	3.818	12	0.9865	cg12693702	37	7	25990679	MIR148A	0.882889734401156
cg19432362	NA	NA	10757	1.68	0.09301	--++-+++++-++	9.8	13.308	12	0.3471	cg19432362	37	13	46426263	SIAH3	0.882889734401156
cg24581657	NA	NA	10754	-1.68	0.09301	---+-+-------	0.3	12.031	12	0.4432	cg24581657	37	20	866087	ANGPT4	0.882889734401156
cg24723044	NA	NA	10756	-1.68	0.09301	-+--++++-+---	39.2	19.724	12	0.07249	cg24723044	37	1	17247530	CROCC	0.882889734401156
cg16581085	NA	NA	10756	1.68	0.09301	+-+-++-+-+++-	0	9.131	12	0.6917	cg16581085	37	16	85465628		0.882889734401156
cg00188627	NA	NA	10757	1.68	0.09301	+++++-+-+-+++	21.5	15.289	12	0.226	cg00188627	37	3	159557779	SCHIP1	0.882889734401156
cg12015615	NA	NA	10756	1.68	0.09301	+++--+-+++++-	0	9.244	12	0.6819	cg12015615	37	7	55540725	VOPP1	0.882889734401156
cg18958242	NA	NA	10756	1.68	0.09302	++++-++++-+-+	0	7.795	12	0.8009	cg18958242	37	14	51818538		0.882889734401156
cg23627948	NA	NA	10757	1.68	0.09302	+-+++--++++++	4.6	12.572	12	0.4009	cg23627948	37	7	2760692		0.882889734401156
cg14496969	NA	NA	10757	1.68	0.09302	+++++-+-++--+	0	8.358	12	0.7565	cg14496969	37	16	30006579	INO80E;HIRIP3	0.882889734401156
cg20842326	NA	NA	10757	1.68	0.09302	+--+--+-+++-+	35.7	18.674	12	0.09671	cg20842326	37	7	157476887	PTPRN2;PTPRN2;PTPRN2	0.882889734401156
cg12277524	NA	NA	10757	1.68	0.09302	-++++--+-++++	0	6.389	12	0.8952	cg12277524	37	1	66278919	PDE4B;PDE4B	0.882889734401156
cg23337845	NA	NA	10757	1.68	0.09302	++--+-+--++++	0	7.65	12	0.8118	cg23337845	37	4	170641374	CLCN3;CLCN3	0.882889734401156
cg15220697	NA	NA	10095	1.68	0.09302	+++?++-++----	0	8.358	11	0.6809	cg15220697	37	19	45722176	EXOC3L2	0.882889734401156
cg04594291	NA	NA	10756	-1.68	0.09303	---++++------	18.8	14.78	12	0.2537	cg04594291	37	7	44645767	OGDH;OGDH;OGDH	0.882889734401156
cg26188072	NA	NA	10756	-1.68	0.09303	-++--+--++---	31.9	17.628	12	0.1275	cg26188072	37	6	30034424	PPP1R11	0.882889734401156
cg03660336	NA	NA	10756	1.68	0.09303	--++---++++-+	0	11.629	12	0.4759	cg03660336	37	5	179643755		0.882889734401156
cg25344376	NA	NA	10754	1.68	0.09303	-++++++-++--+	13.2	13.832	12	0.3116	cg25344376	37	1	223906133	CAPN2;CAPN2	0.882889734401156
cg07671446	NA	NA	10755	1.68	0.09303	++-++++--++++	0	3.917	12	0.9849	cg07671446	37	12	55455154		0.882889734401156
cg02396865	NA	NA	10756	1.68	0.09303	+++-----+++++	39.9	19.958	12	0.06788	cg02396865	37	8	120867706	DSCC1	0.882889734401156
cg11347955	NA	NA	10736	1.68	0.09303	-++-++-++-+++	0	6.207	12	0.9053	cg11347955	37	5	141079463		0.882889734401156
cg20426361	NA	NA	10752	1.68	0.09304	-+-+++++--+++	0	10.258	12	0.5933	cg20426361	37	2	6072139	LOC150622	0.882889734401156
cg15259986	NA	NA	10754	-1.68	0.09304	---+++----+-+	48.1	23.133	12	0.02662	cg15259986	37	2	164592561	FIGN	0.882889734401156
cg10398905	NA	NA	10096	-1.68	0.09304	---?-+----+--	0	6.086	11	0.8676	cg10398905	37	2	97406466	LMAN2L;LMAN2L;LMAN2L;LMAN2L;LMAN2L;LMAN2L	0.882889734401156
cg03741475	NA	NA	10757	-1.68	0.09304	++----------+	21.6	15.309	12	0.225	cg03741475	37	2	127635614		0.882889734401156
cg26967305	NA	NA	10756	-1.68	0.09305	--++-+---+-+-	0	10.344	12	0.5858	cg26967305	37	22	29563734	KREMEN1	0.882889734401156
cg04177456	NA	NA	10753	1.68	0.09305	+++----++++++	0	6.49	12	0.8894	cg04177456	37	7	158217852	PTPRN2;PTPRN2;PTPRN2	0.882889734401156
cg05116242	NA	NA	10755	1.68	0.09305	++++++--++--+	37	19.041	12	0.08755	cg05116242	37	3	47021211	NBEAL2;NBEAL2	0.882889734401156
cg04092699	NA	NA	10757	1.68	0.09305	++--+--++++++	0	11.614	12	0.4772	cg04092699	37	2	76975220	LRRTM4	0.882889734401156
cg27393372	NA	NA	10757	-1.68	0.09305	+--+----+----	0	6.526	12	0.8873	cg27393372	37	2	175260701	CIR1;SCRN3	0.882889734401156
cg15258754	NA	NA	10756	1.68	0.09305	+++-+--++-+++	0	10.178	12	0.6003	cg15258754	37	16	87584651		0.882889734401156
cg11582017	NA	NA	10730	-1.68	0.09305	-+---+----+--	16.8	14.422	12	0.2746	cg11582017	37	15	91414499	FURIN	0.882889734401156
cg09328083	NA	NA	10499	1.679	0.09306	++-++-++++?++	0	5.87	11	0.8819	cg09328083	37	11	44286477	ALX4	0.882940282328901
cg12157582	NA	NA	10756	-1.679	0.09306	+------+-----	0	9.752	12	0.6377	cg12157582	37	5	84844201		0.882940282328901
cg27625815	NA	NA	10756	1.679	0.09307	++---+-+++-++	0	6.137	12	0.909	cg27625815	37	8	8195300	PRAGMIN	0.882981102690191
cg13883376	NA	NA	10748	-1.679	0.09308	+-+--+-------	0	9.549	12	0.6554	cg13883376	37	9	18770966	ADAMTSL1	0.882981102690191
cg06725997	NA	NA	10754	-1.679	0.09308	----++-+----+	0	8.702	12	0.7282	cg06725997	37	7	55955169		0.882981102690191
cg13920644	NA	NA	10757	1.679	0.09308	++--+-+++-+++	0	11.833	12	0.4592	cg13920644	37	2	71783435	DYSF;DYSF;DYSF;DYSF;DYSF;DYSF;DYSF;DYSF;DYSF;DYSF;DYSF;DYSF;DYSF;DYSF	0.882981102690191
cg12199684	NA	NA	10519	-1.679	0.09309	+-------+-?--	18.7	13.534	11	0.2599	cg12199684	37	6	126307897	TRMT11	0.882981102690191
cg04926767	NA	NA	10756	-1.679	0.09309	------+-+-++-	0	11.746	12	0.4663	cg04926767	37	11	62476194	GNG3;BSCL2;BSCL2	0.882981102690191
cg05176433	NA	NA	10756	-1.679	0.0931	+-+--+--++---	1.7	12.212	12	0.4288	cg05176433	37	10	95242154	MYOF;MYOF	0.882981102690191
cg18358621	NA	NA	10757	-1.679	0.0931	-+-+-+-+-----	0	8.474	12	0.747	cg18358621	37	15	32933704	SCG5;SCG5	0.882981102690191
cg21007939	NA	NA	10748	-1.679	0.0931	-------+--++-	31	17.389	12	0.1355	cg21007939	37	6	168067665		0.882981102690191
cg00634665	NA	NA	10747	-1.679	0.0931	-+-+-------++	0	7.751	12	0.8043	cg00634665	37	8	54790957	RGS20	0.882981102690191
cg20387387	NA	NA	10755	-1.679	0.09311	-+---++--++--	0	11.232	12	0.5092	cg20387387	37	8	144511212		0.882981102690191
cg27144453	NA	NA	10755	1.679	0.09311	+++--++++++-+	30.6	17.297	12	0.1388	cg27144453	37	2	7172511	RNF144A	0.882981102690191
cg12637057	NA	NA	10756	-1.679	0.09311	--+-+---+--+-	0	11.361	12	0.4983	cg12637057	37	20	59967284	CDH4	0.882981102690191
cg26137971	NA	NA	10755	-1.679	0.09311	------+--+---	0	5.345	12	0.9455	cg26137971	37	22	50920013	ADM2;ADM2	0.882981102690191
cg21672829	NA	NA	10757	1.679	0.09311	-+-+++++++-+-	24.8	15.968	12	0.1927	cg21672829	37	2	236619825	AGAP1;AGAP1	0.882981102690191
cg18548400	NA	NA	10752	-1.679	0.09311	--+-+--+-----	25	15.995	12	0.1915	cg18548400	37	3	182506874		0.882981102690191
cg25461290	NA	NA	10757	-1.679	0.09312	++-+-+----+-+	41.3	20.446	12	0.05911	cg25461290	37	8	142276422		0.882981102690191
cg05191928	NA	NA	10746	1.679	0.09313	+++++-+-++++-	0	11.497	12	0.4869	cg05191928	37	7	2884028	GNA12	0.882981102690191
cg08172044	NA	NA	10748	-1.679	0.09313	-+-+-+---+---	38.1	19.394	12	0.07946	cg08172044	37	6	126070462	HEY2	0.882981102690191
cg14193565	NA	NA	10750	-1.679	0.09313	--+-----++---	0	9	12	0.7029	cg14193565	37	10	121485087	INPP5F;INPP5F	0.882981102690191
cg06262746	NA	NA	10026	-1.679	0.09313	----++-?-+++-	7	11.829	11	0.3766	cg06262746	37	12	133349857	GOLGA3	0.882981102690191
cg11466321	NA	NA	10757	1.679	0.09313	----+-+++--++	0	11.496	12	0.4869	cg11466321	37	4	159641052	PPID	0.882981102690191
cg15904758	NA	NA	10756	-1.679	0.09313	---++---+---+	0.2	12.02	12	0.4441	cg15904758	37	10	38299540	ZNF33A;ZNF33A	0.882981102690191
cg03550620	NA	NA	10757	-1.679	0.09314	+------+----+	3	12.369	12	0.4165	cg03550620	37	5	65020927	NLN	0.882981102690191
cg06255020	NA	NA	10757	-1.679	0.09314	--+---++--+-+	0	10.373	12	0.5833	cg06255020	37	2	46097140	PRKCE	0.882981102690191
cg07862358	NA	NA	10757	-1.679	0.09314	+-++-+------+	37.5	19.188	12	0.08409	cg07862358	37	5	16935888	MYO10	0.882981102690191
cg07636865	NA	NA	10093	1.679	0.09314	++-?+++++-+++	0	6.186	11	0.8607	cg07636865	37	13	36792084		0.882981102690191
cg11209832	NA	NA	10757	-1.679	0.09314	----+---+++-+	22.5	15.475	12	0.2165	cg11209832	37	3	147098395		0.882981102690191
cg08318587	NA	NA	10757	-1.679	0.09314	------+---+--	0	4.43	12	0.9744	cg08318587	37	2	216484453		0.882981102690191
cg07135601	NA	NA	10747	-1.679	0.09315	-++++--+--+--	0	10.031	12	0.6132	cg07135601	37	12	110906630	GPN3;GPN3;C12orf24;GPN3;C12orf24	0.882981102690191
cg12755814	NA	NA	10757	-1.679	0.09315	+----+--++-+-	0	10.999	12	0.529	cg12755814	37	1	44461890	CCDC24	0.882981102690191
cg06654134	NA	NA	10755	-1.679	0.09315	--+++--------	0	9.972	12	0.6184	cg06654134	37	2	46844408	CRIPT;PIGF;PIGF;CRIPT	0.882981102690191
cg05898782	NA	NA	10757	-1.679	0.09316	------++---+-	18	14.639	12	0.2618	cg05898782	37	14	70884105	SYNJ2BP	0.882981102690191
cg17062109	NA	NA	10755	-1.679	0.09316	+----+--+++-+	12.1	13.652	12	0.3235	cg17062109	37	17	46670029	LOC404266;LOC404266;LOC404266;LOC404266;HOXB5	0.882981102690191
cg09313632	NA	NA	10756	1.679	0.09317	--+-++++++-++	44.7	21.713	12	0.04087	cg09313632	37	14	80637425		0.882981102690191
cg12927785	NA	NA	10757	-1.679	0.09317	--+++-+-+----	6.8	12.877	12	0.378	cg12927785	37	4	123665848	BBS12	0.882981102690191
cg18815355	NA	NA	10757	-1.679	0.09317	-----+++--+--	0	10.192	12	0.5991	cg18815355	37	1	43996050	PTPRF;PTPRF	0.882981102690191
cg14716208	NA	NA	10752	-1.679	0.09317	+++++-------+	0	10.92	12	0.5358	cg14716208	37	3	52089752	DUSP7	0.882981102690191
cg27601695	NA	NA	10754	1.679	0.09317	--++++++-+-++	31.9	17.629	12	0.1274	cg27601695	37	8	21911015	EPB49;EPB49;EPB49	0.882981102690191
cg07772791	NA	NA	10755	-1.679	0.09317	-----+-+---+-	0	10.467	12	0.5751	cg07772791	37	8	144964817		0.882981102690191
cg17557141	NA	NA	10755	1.679	0.09317	++++-+--+-+++	10.6	13.429	12	0.3386	cg17557141	37	11	43947677		0.882981102690191
cg14496193	NA	NA	10756	1.679	0.09317	-++++----++++	0	11.07	12	0.5229	cg14496193	37	22	44207977	EFCAB6;EFCAB6	0.882981102690191
cg18887483	NA	NA	10750	-1.679	0.09317	++---++-+-++-	0	9.036	12	0.6998	cg18887483	37	15	74422572	ISLR2;LOC283731;ISLR2;ISLR2;ISLR2	0.882981102690191
cg03933495	NA	NA	10755	-1.679	0.09318	+--+++----+--	48.5	23.296	12	0.02532	cg03933495	37	16	3493614	NAT15;ZNF597	0.882981102690191
cg17153363	NA	NA	10020	-1.679	0.09318	-++---+?+-++-	44	19.636	11	0.0506	cg17153363	37	7	100921869		0.882981102690191
cg00411647	NA	NA	10726	1.679	0.09318	+++-+-++---++	5.6	12.713	12	0.3902	cg00411647	37	7	101390377		0.882981102690191
cg05500734	NA	NA	10757	1.679	0.09319	-+-+++-++---+	9.5	13.255	12	0.3508	cg05500734	37	7	73437649		0.882981102690191
cg03812676	NA	NA	10007	1.679	0.09319	++-++++-?--+-	0	8.121	11	0.7024	cg03812676	37	11	67254381	AIP	0.882981102690191
cg07226484	NA	NA	10754	-1.679	0.09319	+----------++	11.7	13.593	12	0.3275	cg07226484	37	1	1972776		0.882981102690191
cg02337873	NA	NA	10756	1.679	0.0932	++++-++---+++	47	22.653	12	0.03082	cg02337873	37	11	65659393		0.882981102690191
cg27210536	NA	NA	10750	-1.679	0.0932	-----++++--+-	28.2	16.702	12	0.1611	cg27210536	37	22	51012546	CPT1B;CHKB-CPT1B;CPT1B;CPT1B;CPT1B;CPT1B;CPT1B;CPT1B	0.882981102690191
cg00075608	NA	NA	10756	1.679	0.0932	+---+++++-+-+	11.6	13.574	12	0.3288	cg00075608	37	5	64770553	ADAMTS6	0.882981102690191
cg08378932	NA	NA	10757	1.679	0.0932	+++-+-+-+++++	0	10.218	12	0.5968	cg08378932	37	3	149191167	TM4SF4	0.882981102690191
cg15959252	NA	NA	10751	-1.679	0.09321	----++--+-+-+	19.6	14.93	12	0.2453	cg15959252	37	12	48578724	C12orf68;C12orf68	0.882981102690191
cg23970856	NA	NA	10757	-1.679	0.09321	+-+--+---+---	0	11.609	12	0.4776	cg23970856	37	2	55459633	RPS27A;C2orf63;C2orf63;RPS27A;C2orf63	0.882981102690191
cg03648155	NA	NA	10756	1.679	0.09322	------++++-++	8.4	13.101	12	0.3617	cg03648155	37	10	81106771	PPIF	0.882981102690191
cg14463748	NA	NA	10732	-1.679	0.09322	----+++--++--	0	10.898	12	0.5377	cg14463748	37	2	96971527	SNRNP200	0.882981102690191
cg21483922	NA	NA	10757	-1.679	0.09322	---+-++-----+	18.8	14.772	12	0.2541	cg21483922	37	17	48205411	SAMD14	0.882981102690191
cg14564793	NA	NA	10757	-1.679	0.09322	---++-----+--	0	9.877	12	0.6268	cg14564793	37	9	98982105		0.882981102690191
cg22363670	NA	NA	10757	-1.679	0.09322	-+++-+----+--	0	11.064	12	0.5234	cg22363670	37	7	86273169	GRM3	0.882981102690191
cg26569914	NA	NA	10757	-1.679	0.09322	+----+-++-+--	12.7	13.741	12	0.3175	cg26569914	37	2	240399084		0.882981102690191
cg14310533	NA	NA	10753	1.679	0.09322	++--+++++-+++	26.5	16.327	12	0.1767	cg14310533	37	12	2046230		0.882981102690191
cg13461178	NA	NA	10757	1.679	0.09323	+++++----+--+	36.1	18.777	12	0.09407	cg13461178	37	19	4583451		0.882981102690191
cg20138861	NA	NA	10757	-1.679	0.09323	--+----++++--	28.5	16.791	12	0.1576	cg20138861	37	3	169775992	GPR160	0.882981102690191
cg01990304	NA	NA	10756	1.679	0.09323	++++-++--++++	0	9.1	12	0.6944	cg01990304	37	19	46088010	OPA3;OPA3	0.882981102690191
cg19331397	NA	NA	10755	-1.679	0.09323	+----+++--+--	0	10.14	12	0.6036	cg19331397	37	6	33236353	VPS52	0.882981102690191
cg06952117	NA	NA	10757	1.679	0.09324	++-+-++--+-++	0	7.713	12	0.8071	cg06952117	37	2	191514435	NAB1	0.882981102690191
cg15387943	NA	NA	10757	-1.679	0.09325	--+-++---+---	21.9	15.358	12	0.2224	cg15387943	37	5	68513219	MRPS36	0.882981102690191
cg26867575	NA	NA	10757	1.678	0.09325	+++++++-++++-	0	5.676	12	0.9315	cg26867575	37	9	96723088		0.882981102690191
cg22483449	NA	NA	10755	-1.678	0.09325	+-----+------	0	9.036	12	0.6999	cg22483449	37	8	22241331	SLC39A14;SLC39A14;SLC39A14;SLC39A14	0.882981102690191
cg01931685	NA	NA	10757	-1.678	0.09325	----++++-----	0	11.808	12	0.4612	cg01931685	37	21	43259692	PRDM15;PRDM15	0.882981102690191
cg04648847	NA	NA	10757	1.678	0.09325	+++++++-+--+-	0	10.221	12	0.5966	cg04648847	37	5	74063095	GFM2;GFM2;NSA2;GFM2	0.882981102690191
cg27237541	NA	NA	10757	1.678	0.09325	+++--+++++++-	0	8.028	12	0.783	cg27237541	37	10	26497739	MYO3A	0.882981102690191
cg15366555	NA	NA	10755	-1.679	0.09325	-+-----+-+-+-	0	10.242	12	0.5947	cg15366555	37	2	74601926	DCTN1;DCTN1;DCTN1;DCTN1	0.882981102690191
cg06618629	NA	NA	10756	-1.679	0.09325	--++-++------	7.7	12.997	12	0.3693	cg06618629	37	17	4437077	SPNS2	0.882981102690191
cg18407095	NA	NA	10753	-1.678	0.09326	+----++-+-+-+	37	19.054	12	0.08723	cg18407095	37	2	26846581	CIB4	0.882981102690191
cg02097588	NA	NA	10744	-1.678	0.09326	--+-+---+++--	44.1	21.475	12	0.04385	cg02097588	37	2	10830232	NOL10	0.882981102690191
cg25208677	NA	NA	10755	1.678	0.09326	++-++-+++-+-+	0	8.753	12	0.7238	cg25208677	37	1	67521487	SLC35D1	0.882981102690191
cg03310007	NA	NA	10757	-1.678	0.09327	-++----+-----	0	6.259	12	0.9025	cg03310007	37	3	44281926	C3orf77	0.882981102690191
cg02400735	NA	NA	10755	1.678	0.09327	-+--+-+++---+	51.1	24.522	12	0.01726	cg02400735	37	7	6391166		0.882981102690191
cg05377576	NA	NA	10754	-1.678	0.09328	-+-+--+++-+--	0	7.436	12	0.8275	cg05377576	37	16	29887661	SEZ6L2;SEZ6L2;SEZ6L2;SEZ6L2	0.882981102690191
cg04765303	NA	NA	10757	1.678	0.09328	++++--++++-++	0	11.607	12	0.4777	cg04765303	37	11	132808797	OPCML;OPCML	0.882981102690191
cg23099587	NA	NA	10750	-1.678	0.09328	+--+------+-+	5.8	12.745	12	0.3878	cg23099587	37	4	74570525		0.882981102690191
cg11516463	NA	NA	10757	1.678	0.09328	+-+--++-+++-+	0	11.6	12	0.4783	cg11516463	37	5	53811272		0.882981102690191
cg26332630	NA	NA	10756	1.678	0.09329	+--+-++-+-+++	16.3	14.332	12	0.28	cg26332630	37	14	104378651	C14orf2;C14orf2	0.882981102690191
cg05349646	NA	NA	10746	1.678	0.09329	+---+-+++-++-	26.3	16.28	12	0.1788	cg05349646	37	14	88934340	PTPN21	0.882981102690191
cg25626175	NA	NA	10749	-1.678	0.09329	-++--+--+----	0	5.183	12	0.9516	cg25626175	37	21	18885205	CXADR	0.882981102690191
cg11168112	NA	NA	10755	1.678	0.09329	++--+++++++++	36.3	18.825	12	0.09285	cg11168112	37	3	42638459		0.882981102690191
cg25180759	NA	NA	10753	1.678	0.09329	--+---+++--++	34.2	18.244	12	0.1085	cg25180759	37	12	116609750	MED13L	0.882981102690191
cg23709988	NA	NA	10752	-1.678	0.09329	--+---+--++--	0	6.647	12	0.88	cg23709988	37	14	23772096	PPP1R3E	0.882981102690191
cg14109388	NA	NA	10756	1.678	0.09329	-+++-+++++-+-	28.7	16.841	12	0.1557	cg14109388	37	4	25940163		0.882981102690191
cg07449091	NA	NA	10744	-1.678	0.0933	--++-+--+----	0	9.417	12	0.667	cg07449091	37	14	100192882	CYP46A1	0.882981102690191
cg02610486	NA	NA	10757	1.678	0.0933	+-++++-+++-+-	9.3	13.228	12	0.3527	cg02610486	37	5	3593809		0.882981102690191
cg23738345	NA	NA	10754	1.678	0.0933	+-++--+++--+-	31.5	17.506	12	0.1316	cg23738345	37	1	184241100		0.882981102690191
cg27273140	NA	NA	10754	1.678	0.09331	++-+++++--++-	22.8	15.543	12	0.2131	cg27273140	37	2	74448564	SLC4A5;SLC4A5	0.882981102690191
cg24611351	NA	NA	10757	1.678	0.09331	-++++++-+++++	0	9.383	12	0.6699	cg24611351	37	2	71228551		0.882981102690191
cg11577716	NA	NA	10756	-1.678	0.09331	-++++-+--+---	22.2	15.424	12	0.2191	cg11577716	37	20	20258001	C20orf26	0.882981102690191
cg25561904	NA	NA	10757	-1.678	0.09331	------++-+++-	12.3	13.676	12	0.3219	cg25561904	37	14	104165401	XRCC3;XRCC3;XRCC3;KLC1;KLC1	0.882981102690191
cg25295726	NA	NA	10756	1.678	0.09331	++++--+-++--+	36.1	18.783	12	0.09389	cg25295726	37	10	75531989	FUT11	0.882981102690191
cg04645063	NA	NA	10509	1.678	0.09332	+++-+--+-+?++	0	5.327	11	0.9143	cg04645063	37	16	3170104	ZNF205;ZNF205	0.882981102690191
cg13979873	NA	NA	10507	-1.678	0.09332	--+-+-+---?--	32.4	16.275	11	0.1312	cg13979873	37	12	2999833	TULP3;TULP3	0.882981102690191
cg15235832	NA	NA	10755	-1.678	0.09332	-+-+-+--++--+	35.1	18.477	12	0.102	cg15235832	37	2	65455536	ACTR2;ACTR2	0.882981102690191
cg10949880	NA	NA	10755	-1.678	0.09332	-+----+----++	6.1	12.782	12	0.3851	cg10949880	37	10	16634963	RSU1;RSU1	0.882981102690191
cg11086275	NA	NA	10756	-1.678	0.09332	--+--++----+-	0.4	12.045	12	0.4421	cg11086275	37	1	180991441	STX6	0.882981102690191
cg08312371	NA	NA	10757	1.678	0.09332	+++-+++++-++-	11.4	13.543	12	0.3308	cg08312371	37	2	240111396	HDAC4	0.882981102690191
cg16302310	NA	NA	10751	-1.678	0.09332	-----+-----+-	0	7.994	12	0.7856	cg16302310	37	3	52260432	TLR9	0.882981102690191
cg16928994	NA	NA	10757	1.678	0.09332	-+++-++-++--+	56.9	27.872	12	0.005775	cg16928994	37	2	178977002	RBM45	0.882981102690191
cg03748434	NA	NA	10754	-1.678	0.09333	++-------+---	0	10.069	12	0.6099	cg03748434	37	16	67280767	FHOD1	0.882981102690191
cg10507365	NA	NA	10751	-1.678	0.09333	--+++-+--+---	46.5	22.422	12	0.03306	cg10507365	37	2	120124677	C2orf76;DBI;DBI;DBI;DBI	0.882981102690191
cg18354742	NA	NA	10754	-1.678	0.09333	-----+--+-++-	0	10.003	12	0.6157	cg18354742	37	19	38755139	SPINT2;SPINT2;SPINT2;SPINT2	0.882981102690191
cg20643444	NA	NA	10756	1.678	0.09333	+---+-++--+++	21	15.188	12	0.2313	cg20643444	37	12	49061475	SNORA2B;C12orf41	0.882981102690191
cg03652715	NA	NA	10096	-1.678	0.09333	--+?-+-------	0	6.051	11	0.87	cg03652715	37	11	1965140		0.882981102690191
cg15426734	NA	NA	10755	-1.678	0.09334	-+++-+---++--	30.2	17.184	12	0.1428	cg15426734	37	16	67695272	PARD6A;ACD;ACD;PARD6A;ACD	0.882981102690191
cg00157439	NA	NA	10756	1.678	0.09334	-++--++-+++++	0	3.807	12	0.9867	cg00157439	37	6	168936684	SMOC2;SMOC2	0.882981102690191
cg10335660	NA	NA	10757	1.678	0.09334	++-+--++-++++	0	8.182	12	0.7708	cg10335660	37	4	8666871		0.882981102690191
cg07447187	NA	NA	10756	-1.678	0.09334	--+-++---+--+	26.5	16.322	12	0.1769	cg07447187	37	16	81110516	C16orf46;C16orf46	0.882981102690191
cg04873026	NA	NA	10742	-1.678	0.09334	-+-+--+-+----	0	9.477	12	0.6617	cg04873026	37	21	30365177	RNF160	0.882981102690191
cg16218424	NA	NA	10753	-1.678	0.09334	+-+++++---+--	0	7.701	12	0.808	cg16218424	37	12	22198973	CMAS	0.882981102690191
cg22707397	NA	NA	10755	-1.678	0.09336	--+++-++---+-	49.3	23.674	12	0.02252	cg22707397	37	19	49020528		0.883037070642057
cg06642677	NA	NA	10027	-1.678	0.09336	-+-----?--++-	0	6.977	11	0.8009	cg06642677	37	1	203829775	SNRPE	0.883037070642057
cg10421002	NA	NA	10757	1.678	0.09337	-++++++-+++-+	4.3	12.545	12	0.403	cg10421002	37	15	33603610	RYR3	0.883037070642057
cg16100486	NA	NA	10027	-1.678	0.09337	+---++-?----+	48.9	21.533	11	0.02825	cg16100486	37	6	167263401	RPS6KA2	0.883037070642057
cg20342628	NA	NA	10749	1.678	0.09337	+++++++-+---+	35.8	18.7	12	0.09602	cg20342628	37	6	90122369	RRAGD	0.883037070642057
cg12438476	NA	NA	10752	1.678	0.09337	++++++--++-++	0	6.667	12	0.8788	cg12438476	37	3	183967934	ALG3;ALG3;ECE2;ECE2;ALG3;ALG3	0.883037070642057
cg09283154	NA	NA	10748	1.678	0.09337	+++++--+-++-+	20	14.992	12	0.2419	cg09283154	37	6	118229641	SLC35F1	0.883037070642057
cg05736424	NA	NA	10757	1.678	0.09338	+---++-+++-++	22.9	15.572	12	0.2116	cg05736424	37	2	127646592		0.883037070642057
cg11418013	NA	NA	10519	-1.678	0.09338	-+-++--+--?--	0	7.929	11	0.7197	cg11418013	37	6	31763277	VARS	0.883037070642057
cg23984674	NA	NA	10753	-1.678	0.09338	-+++------+--	0.1	12.016	12	0.4444	cg23984674	37	14	68141761	VTI1B	0.883037070642057
cg27272487	NA	NA	10757	1.678	0.09338	++++--++++-++	0	11.464	12	0.4896	cg27272487	37	2	66061421		0.883037070642057
cg03386556	NA	NA	10756	-1.678	0.09339	+--+----++---	17.6	14.558	12	0.2665	cg03386556	37	1	113499109	SLC16A1;SLC16A1	0.883037070642057
cg16577823	NA	NA	10756	1.678	0.09339	-++---++++-++	15.3	14.162	12	0.2905	cg16577823	37	14	103591749	TNFAIP2	0.883037070642057
cg06132069	NA	NA	10755	-1.678	0.0934	--++------+--	0	6.26	12	0.9024	cg06132069	37	20	44686038	SLC12A5;SLC12A5	0.883037070642057
cg08334575	NA	NA	10751	-1.678	0.0934	-------+-+-++	15	14.111	12	0.2937	cg08334575	37	19	3494082	DOHH;DOHH	0.883037070642057
cg08216000	NA	NA	10024	-1.678	0.0934	---++--?-+---	0	7.476	11	0.7593	cg08216000	37	9	139906382	ABCA2;ABCA2	0.883037070642057
cg15643703	NA	NA	10757	1.678	0.0934	+-+++-++-++++	0	10.416	12	0.5795	cg15643703	37	21	46722806		0.883037070642057
cg09197074	NA	NA	10757	1.678	0.0934	-++++-+-++--+	37.7	19.27	12	0.08222	cg09197074	37	11	122933690	HSPA8;HSPA8	0.883037070642057
cg11540692	NA	NA	10745	-1.678	0.09341	+-----++-----	0	9.62	12	0.6493	cg11540692	37	6	100912072	SIM1	0.883037070642057
cg05269451	NA	NA	10754	1.678	0.09341	++++++-+++--+	0	11.476	12	0.4886	cg05269451	37	2	172962700		0.883037070642057
cg23374376	NA	NA	10752	-1.678	0.09341	+-+-+-+-+----	48.3	23.207	12	0.02602	cg23374376	37	19	39390198	SIRT2;SIRT2;NFKBIB;SIRT2;NFKBIB;SIRT2	0.883037070642057
cg05930207	NA	NA	10757	1.678	0.09342	--++-++++---+	0	10.386	12	0.5821	cg05930207	37	17	38518520	GJD3;GJD3	0.883037070642057
cg00407537	NA	NA	10756	-1.678	0.09342	+-+-----+--+-	32.5	17.779	12	0.1226	cg00407537	37	16	57576394	GPR114	0.883037070642057
cg08842232	NA	NA	10724	-1.678	0.09342	+---+----++--	0	7.601	12	0.8155	cg08842232	37	2	226265447	KIAA1486	0.883037070642057
cg17092761	NA	NA	10748	1.678	0.09343	++--+-+++--++	37.3	19.132	12	0.08539	cg17092761	37	4	187664780		0.883037070642057
cg23108931	NA	NA	10757	-1.678	0.09343	----++---+--+	0	11.829	12	0.4595	cg23108931	37	8	105342351		0.883037070642057
cg18186327	NA	NA	10023	-1.678	0.09343	--+--++?--+-+	0	10.801	11	0.46	cg18186327	37	1	38888789		0.883037070642057
cg07319605	NA	NA	10756	1.678	0.09343	-++-+++++-+++	0	10.962	12	0.5322	cg07319605	37	2	114474155	SLC35F5	0.883037070642057
cg07920376	NA	NA	10757	1.678	0.09344	-++--++++-+++	0	8.791	12	0.7206	cg07920376	37	15	60110153		0.883037070642057
cg19255307	NA	NA	10757	1.678	0.09344	++++++--++-+-	38.2	19.403	12	0.07925	cg19255307	37	11	69593809		0.883037070642057
cg00819310	NA	NA	10757	-1.678	0.09344	---+--+-+-+--	0	10.954	12	0.5329	cg00819310	37	1	116193783	VANGL1	0.883037070642057
cg10182092	NA	NA	10751	1.678	0.09344	+-++--+++-+++	0	11.007	12	0.5283	cg10182092	37	7	157084204		0.883037070642057
cg07563944	NA	NA	10756	1.677	0.09345	++-+--+-+-+++	0	6.956	12	0.8605	cg07563944	37	16	89038263	CBFA2T3	0.883037070642057
cg13860281	NA	NA	10752	1.677	0.09345	+++--+++++++-	0	5.402	12	0.9432	cg13860281	37	7	55638724	VOPP1	0.883037070642057
cg06584503	NA	NA	10757	-1.677	0.09345	--+-+---++---	0	11.41	12	0.4942	cg06584503	37	12	9800343	LOC374443	0.883037070642057
cg13844804	NA	NA	10023	1.677	0.09345	+-+--+-?+-+-+	0	9.356	11	0.589	cg13844804	37	7	814759	HEATR2	0.883037070642057
cg03552992	NA	NA	10757	1.677	0.09347	+++++++-++-++	0	5.247	12	0.9492	cg03552992	37	17	3599635	P2RX5;P2RX5;P2RX5	0.883037070642057
cg09824255	NA	NA	10742	1.677	0.09347	++++-+-+-++++	9	13.182	12	0.3559	cg09824255	37	5	140014002	CD14;CD14	0.883037070642057
cg10226922	NA	NA	10735	-1.677	0.09347	++----+------	0	9.841	12	0.6299	cg10226922	37	1	153895448	GATAD2B;GATAD2B	0.883037070642057
cg04649897	NA	NA	10757	-1.677	0.09347	+++-++-------	0	9.795	12	0.6339	cg04649897	37	8	23571979		0.883037070642057
cg14208102	NA	NA	10756	1.677	0.09348	+++++-+-++-++	20.1	15.013	12	0.2407	cg14208102	37	3	48507165	TREX1;TREX1	0.883037070642057
cg12456379	NA	NA	10751	1.677	0.09348	++--++-++--++	0	11.062	12	0.5237	cg12456379	37	5	102464305	HISPPD1	0.883037070642057
cg18958263	NA	NA	10756	1.677	0.09348	-+++-++-+++++	0	8.687	12	0.7294	cg18958263	37	17	73105928	ARMC7	0.883037070642057
cg14062152	NA	NA	10754	1.677	0.09348	+++-+-+++--+-	0	11.366	12	0.4978	cg14062152	37	10	63211062	TMEM26	0.883037070642057
cg16728516	NA	NA	10751	-1.677	0.09348	--+--+--+++--	17.3	14.516	12	0.269	cg16728516	37	1	1342558	MRPL20	0.883037070642057
cg10562649	NA	NA	10757	-1.677	0.09348	--+----++-+--	5.2	12.652	12	0.3948	cg10562649	37	2	95695011	MAL;MAL;MAL;MAL	0.883037070642057
cg01687369	NA	NA	10757	-1.677	0.09348	------++---+-	0	9.841	12	0.6299	cg01687369	37	9	125562629	OR1K1	0.883037070642057
cg12144870	NA	NA	10094	1.677	0.09349	-+-?+-+++-+++	0	9.299	11	0.5943	cg12144870	37	18	29525892		0.883037070642057
cg18707858	NA	NA	10755	-1.677	0.09349	---++-+--+---	0	10.471	12	0.5747	cg18707858	37	19	13366101	CACNA1A;CACNA1A	0.883037070642057
cg18618815	NA	NA	10756	1.677	0.09349	++++--+++-+-+	52.6	25.294	12	0.01349	cg18618815	37	17	48275324	COL1A1	0.883037070642057
cg20491963	NA	NA	10093	1.677	0.09349	++-?+++++++++	0	5.421	11	0.9091	cg20491963	37	1	161655124	RPL31P11	0.883037070642057
cg19516754	NA	NA	10756	1.677	0.09349	+-+++-++++++-	0	9.703	12	0.642	cg19516754	37	6	16965070		0.883037070642057
cg01181499	NA	NA	10756	1.677	0.0935	++-+-++++-+++	0	8.095	12	0.7777	cg01181499	37	2	74739419		0.883037070642057
cg05176964	NA	NA	10741	1.677	0.0935	--+-+-+++++++	0	10.695	12	0.5552	cg05176964	37	22	42910177	RRP7A	0.883037070642057
cg12793879	NA	NA	10754	-1.677	0.0935	+-----------+	0	7.475	12	0.8247	cg12793879	37	15	32322659	CHRNA7	0.883037070642057
cg07777347	NA	NA	10756	-1.677	0.0935	+-----+---+-+	8.7	13.141	12	0.3589	cg07777347	37	3	194361833	LSG1	0.883037070642057
cg03627468	NA	NA	10752	1.677	0.0935	+-+-++++---++	46.1	22.253	12	0.03478	cg03627468	37	16	79331759		0.883037070642057
cg25894440	NA	NA	10088	1.677	0.0935	+-+?+++++++++	0	2.886	11	0.9922	cg25894440	37	7	65020034		0.883037070642057
cg01310397	NA	NA	10756	1.677	0.09351	--+-++++-++++	0	10.781	12	0.5478	cg01310397	37	3	195490033	MUC4;MUC4;MUC4	0.883037070642057
cg14922775	NA	NA	10757	1.677	0.09351	+++-++++---++	0	11.14	12	0.517	cg14922775	37	8	37688296	GPR124	0.883037070642057
cg07482373	NA	NA	10505	-1.677	0.09351	++--+-----?--	0	9.755	11	0.5525	cg07482373	37	22	50689843	HDAC10;HDAC10	0.883037070642057
cg07094298	NA	NA	10756	1.677	0.09351	+++++--+-++-+	28.4	16.753	12	0.1591	cg07094298	37	4	2748026	TNIP2;TNIP2	0.883037070642057
cg09692822	NA	NA	10750	-1.677	0.09351	---+++-++-+--	0	10.43	12	0.5783	cg09692822	37	7	1519443	INTS1	0.883037070642057
cg21054968	NA	NA	10511	-1.677	0.09352	-+++-++-+-?--	13.6	12.736	11	0.3109	cg21054968	37	7	155089542	INSIG1;INSIG1;INSIG1;INSIG1;INSIG1;INSIG1	0.883037070642057
cg03427171	NA	NA	10757	-1.677	0.09353	--+-+--+--+-+	0	11.263	12	0.5065	cg03427171	37	1	179053297	TOR3A	0.883037070642057
cg26294037	NA	NA	10755	1.677	0.09353	-+++--+++++++	0	9.789	12	0.6345	cg26294037	37	2	222683753		0.883037070642057
cg23696193	NA	NA	10755	-1.677	0.09353	---+-+++-+-+-	34.3	18.252	12	0.1083	cg23696193	37	11	115628966		0.883037070642057
cg16233797	NA	NA	10753	1.677	0.09353	+++--+++-+-++	0	11.904	12	0.4535	cg16233797	37	2	20001490		0.883037070642057
cg10602543	NA	NA	10752	1.677	0.09353	++--+++++-+++	0	9.841	12	0.6299	cg10602543	37	11	2016747	H19	0.883037070642057
cg21279874	NA	NA	10757	-1.677	0.09353	-+-+----+--++	39.1	19.713	12	0.07271	cg21279874	37	13	113646899	MCF2L;MCF2L	0.883037070642057
cg16173577	NA	NA	10757	-1.677	0.09353	++--++++--+--	0	10.789	12	0.5471	cg16173577	37	2	215398954	VWC2L	0.883037070642057
