## Supplementary Table 6 for "Epigenome-wide association study meta-analysis of wellbeing" (part 6 of 48)

MarkerName	Allele1	Allele2	Weight	Zscore	P.value	Direction	HetISq	HetChiSq	HetDf	HetPVal	IlmnID	Genome_Build	CHR	MAPINFO	UCSC_RefGene_Name	qvalue
cg02635449	NA	NA	10756	-1.677	0.09353	---+---+-++--	0	10.232	12	0.5956	cg02635449	37	17	109926	RPH3AL	0.883037070642057
cg16443954	NA	NA	10757	1.677	0.09354	+--+++++++-++	0	9.667	12	0.6451	cg16443954	37	12	132851822	GALNT9;LOC100130238	0.883037070642057
cg03625149	NA	NA	10757	-1.677	0.09354	--+--+-+-----	38.8	19.617	12	0.07469	cg03625149	37	7	112120734	C7orf53;C7orf53	0.883037070642057
cg20214692	NA	NA	10515	-1.677	0.09354	+++-+---+-?--	0	7.127	11	0.7887	cg20214692	37	10	1095144	IDI1	0.883037070642057
cg13333265	NA	NA	10755	1.677	0.09354	+-+-+++++-+++	0	4.328	12	0.9768	cg13333265	37	1	10714675	CASZ1;CASZ1	0.883037070642057
cg03698539	NA	NA	10757	1.677	0.09354	+-++-+++++--+	44.9	21.793	12	0.03991	cg03698539	37	16	68012273	DPEP3;DPEP3	0.883037070642057
cg26501139	NA	NA	10757	-1.677	0.09355	+-----++----+	25.7	16.157	12	0.1842	cg26501139	37	18	77733105	TXNL4A	0.883037070642057
cg08814849	NA	NA	10749	1.677	0.09355	+++++---++-++	1.5	12.18	12	0.4313	cg08814849	37	19	10624868	S1PR5;S1PR5	0.883037070642057
cg03107538	NA	NA	10751	1.677	0.09355	-+++-+-+++++-	0	10.895	12	0.538	cg03107538	37	19	37812906		0.883037070642057
cg25264370	NA	NA	10756	-1.677	0.09356	+-+-++-+-+---	0	10.95	12	0.5332	cg25264370	37	3	49027283	P4HTM;P4HTM	0.883037070642057
cg07077735	NA	NA	10748	1.677	0.09356	+++-++++++-++	0	1.765	12	0.9997	cg07077735	37	16	70494709	FUK	0.883037070642057
cg04237618	NA	NA	10756	-1.677	0.09356	----+--+++---	28.7	16.831	12	0.1561	cg04237618	37	1	115829610	NGF	0.883037070642057
cg26582729	NA	NA	10749	-1.677	0.09357	+---+---+---+	7.8	13.013	12	0.3681	cg26582729	37	15	26234046		0.883037070642057
cg10913777	NA	NA	10750	-1.677	0.09357	-----++--+--+	0	9.83	12	0.6309	cg10913777	37	10	99258443	UBTD1;MMS19	0.883037070642057
cg19989222	NA	NA	10756	-1.677	0.09358	+---++-------	0	7.705	12	0.8077	cg19989222	37	7	98741665	SMURF1;SMURF1;SMURF1;SMURF1	0.883037070642057
cg12368241	NA	NA	10744	1.677	0.09358	++--++++++-++	33.9	18.165	12	0.1108	cg12368241	37	6	64355267	PHF3	0.883037070642057
cg05697873	NA	NA	10755	1.677	0.09358	+++-+++++++-+	0	5.416	12	0.9426	cg05697873	37	10	10337312		0.883037070642057
cg21286402	NA	NA	10752	-1.677	0.09358	+-+--+-------	0	8.627	12	0.7344	cg21286402	37	1	116519532	SLC22A15	0.883037070642057
cg12051439	NA	NA	10757	1.677	0.09359	+-++-+++++-++	5.7	12.728	12	0.3891	cg12051439	37	18	76151530		0.883037070642057
cg24119798	NA	NA	10757	-1.677	0.09359	---+----++---	8.2	13.068	12	0.3641	cg24119798	37	11	45376874		0.883037070642057
cg01760178	NA	NA	10097	1.677	0.09359	+++?++-+-+++-	0	5.486	11	0.9054	cg01760178	37	17	171434	RPH3AL	0.883037070642057
cg02449821	NA	NA	10757	-1.677	0.09359	-+---+----+-+	15.1	14.138	12	0.292	cg02449821	37	16	89641296	CPNE7;CPNE7	0.883037070642057
cg04267284	NA	NA	10749	-1.677	0.0936	--+++-++-+---	16.7	14.404	12	0.2757	cg04267284	37	20	25227488	PYGB	0.883037070642057
cg25455811	NA	NA	10756	1.677	0.0936	+-++---++---+	37.6	19.235	12	0.08301	cg25455811	37	5	77072789	TBCA	0.883037070642057
cg09937344	NA	NA	10745	-1.677	0.09361	--+-+-+-+++--	36.2	18.813	12	0.09314	cg09937344	37	15	56757325	MNS1;MNS1	0.883037070642057
cg07823099	NA	NA	10755	1.677	0.09362	-+-+-+++-++-+	0	8.931	12	0.7088	cg07823099	37	6	116990310	ZUFSP	0.883037070642057
cg21474897	NA	NA	10753	-1.677	0.09362	--+---+-----+	2.4	12.289	12	0.4228	cg21474897	37	3	170136489	CLDN11	0.883037070642057
cg07261225	NA	NA	10755	-1.677	0.09362	--+---+-++---	0	8.247	12	0.7655	cg07261225	37	16	2771231	PRSS27	0.883037070642057
cg20342907	NA	NA	10756	1.677	0.09362	+-+++-++-+++-	0	9.219	12	0.6841	cg20342907	37	11	117789566	TMPRSS13	0.883037070642057
cg07350919	NA	NA	10731	-1.677	0.09363	--+-+--++----	1.5	12.187	12	0.4307	cg07350919	37	5	168174935	SLIT3	0.883037070642057
cg08409301	NA	NA	10756	-1.677	0.09363	+-++---------	0	6.83	12	0.8687	cg08409301	37	19	36359556	APLP1;APLP1	0.883037070642057
cg23711554	NA	NA	10751	1.677	0.09363	++++++-++---+	0	6.609	12	0.8824	cg23711554	37	1	19752176	CAPZB	0.883037070642057
cg09938273	NA	NA	10757	1.677	0.09363	-++-+-+++-++-	28.7	16.829	12	0.1561	cg09938273	37	7	33907779		0.883037070642057
cg11872561	NA	NA	10756	-1.677	0.09363	--++--------+	0	11.333	12	0.5006	cg11872561	37	2	113032794	ZC3H6	0.883037070642057
cg04232128	NA	NA	10757	1.677	0.09363	-++++++-+---+	27	16.437	12	0.172	cg04232128	37	5	138861241	TMEM173	0.883037070642057
cg16742090	NA	NA	10753	-1.677	0.09363	+------+-++--	0	10.903	12	0.5372	cg16742090	37	16	55067650		0.883037070642057
cg26149275	NA	NA	10753	-1.677	0.09363	+++-------+--	26.8	16.396	12	0.1738	cg26149275	37	2	176950007	EVX2	0.883037070642057
cg09922895	NA	NA	10757	-1.676	0.09364	+--+++--+----	16.9	14.443	12	0.2733	cg09922895	37	10	97038583	PDLIM1	0.883037070642057
cg04489338	NA	NA	10757	-1.677	0.09364	-+-+-+------+	26	16.213	12	0.1817	cg04489338	37	3	137906106	ARMC8;ARMC8;ARMC8	0.883037070642057
cg26505691	NA	NA	10752	-1.676	0.09364	--++-++--+---	0	8.768	12	0.7226	cg26505691	37	16	27461333	IL21R;IL21R;IL21R	0.883037070642057
cg20378921	NA	NA	10757	-1.676	0.09365	---+---++++--	0	7.871	12	0.7951	cg20378921	37	3	14251555		0.883037070642057
cg20624830	NA	NA	10754	-1.676	0.09365	+--++-+-++---	0	9.749	12	0.6379	cg20624830	37	10	22725885		0.883037070642057
cg02333758	NA	NA	10739	-1.676	0.09365	----+--++++--	43.6	21.268	12	0.04659	cg02333758	37	3	13664480	FBLN2;FBLN2;FBLN2	0.883037070642057
cg27287951	NA	NA	10755	-1.676	0.09365	+-++---+++-+-	0	11.577	12	0.4802	cg27287951	37	7	961322	ADAP1	0.883037070642057
cg03537810	NA	NA	10756	1.676	0.09366	+-----++-++++	36	18.757	12	0.09456	cg03537810	37	8	145019067	PLEC1;PLEC1;PLEC1;PLEC1;PLEC1;PLEC1	0.883037070642057
cg25611057	NA	NA	10757	1.676	0.09366	++-+--++++-+-	30.6	17.279	12	0.1394	cg25611057	37	3	197121419		0.883037070642057
cg20556639	NA	NA	10757	-1.676	0.09367	---+---+-+++-	0	9.599	12	0.6511	cg20556639	37	7	4919428	RADIL	0.883037070642057
cg02185666	NA	NA	10723	1.676	0.09367	-+--++---++++	0	9.88	12	0.6265	cg02185666	37	2	206549667	NRP2;NRP2;NRP2;NRP2;NRP2;NRP2	0.883037070642057
cg17748900	NA	NA	10757	1.676	0.09367	++--+++++++++	11.6	13.573	12	0.3288	cg17748900	37	1	2041764	PRKCZ;PRKCZ;PRKCZ	0.883037070642057
cg21950182	NA	NA	10757	1.676	0.09367	+-++-+-++--++	0	9.881	12	0.6264	cg21950182	37	2	583384		0.883037070642057
cg02341559	NA	NA	10752	1.676	0.09367	---+++--+++++	0	11.672	12	0.4724	cg02341559	37	1	67603174		0.883037070642057
cg07186707	NA	NA	10500	-1.676	0.09368	-+------+-?--	0	6.694	11	0.8233	cg07186707	37	19	39616465	PAK4;PAK4;PAK4;PAK4;PAK4;PAK4;PAK4;PAK4;PAK4;PAK4	0.883037070642057
cg04499690	NA	NA	10757	-1.676	0.09368	--+++++---+--	4.4	12.551	12	0.4025	cg04499690	37	3	93781964	NSUN3;DHFRL1;NSUN3	0.883037070642057
cg13717684	NA	NA	10757	-1.676	0.09368	-+++++---++--	9.4	13.241	12	0.3518	cg13717684	37	3	111830803	C3orf52;MIR567	0.883037070642057
cg00990385	NA	NA	10757	-1.676	0.09368	------+---+-+	0	11.304	12	0.5031	cg00990385	37	12	113587690	CCDC42B	0.883037070642057
cg07990390	NA	NA	10747	1.676	0.09369	+++----++++-+	0	10.632	12	0.5607	cg07990390	37	16	1217211	CACNA1H;CACNA1H	0.883037070642057
cg06847624	NA	NA	10756	-1.676	0.09369	+----+----+--	0	2.97	12	0.9958	cg06847624	37	5	176827671	PFN3	0.883037070642057
cg22509399	NA	NA	10753	1.676	0.09369	++-+++--+-+++	0	5.929	12	0.9196	cg22509399	37	6	31707513	MSH5;MSH5;MSH5;MSH5	0.883037070642057
cg02216250	NA	NA	10737	-1.676	0.0937	++-+-+---+--+	0	10.443	12	0.5772	cg02216250	37	5	68788173	OCLN;OCLN	0.883037070642057
cg25467521	NA	NA	10753	1.676	0.0937	+---+--++++++	31.4	17.502	12	0.1317	cg25467521	37	13	114251342	TFDP1;TFDP1	0.883037070642057
cg22143766	NA	NA	10756	1.676	0.0937	--+-+-++++--+	56.4	27.53	12	0.006476	cg22143766	37	3	55514421	WNT5A	0.883037070642057
cg10636391	NA	NA	10757	-1.676	0.0937	-+------+-+--	0	6.915	12	0.8632	cg10636391	37	1	45672074	ZSWIM5;ZSWIM5	0.883037070642057
cg10599456	NA	NA	10512	-1.676	0.09371	--+--+----?-+	37.9	17.699	11	0.08882	cg10599456	37	11	74110145	PGM2L1	0.883037070642057
cg23875597	NA	NA	10748	-1.676	0.09372	+--++--------	0	9.553	12	0.6551	cg23875597	37	13	113683971	MCF2L;MCF2L	0.883037070642057
cg25730142	NA	NA	10757	-1.676	0.09372	--+---------+	0	11.378	12	0.4968	cg25730142	37	20	32031702	SNTA1	0.883037070642057
cg16799965	NA	NA	10757	-1.676	0.09372	--+++-----+--	7	12.909	12	0.3757	cg16799965	37	14	24605127	PSME1;PSME1	0.883037070642057
cg20034372	NA	NA	10756	-1.676	0.09373	++-+--+--+---	30.5	17.258	12	0.1402	cg20034372	37	15	37179610	LOC145845	0.883037070642057
cg19243130	NA	NA	10753	-1.676	0.09373	--+-+-+---+--	5.3	12.665	12	0.3939	cg19243130	37	11	124543550	SIAE;SPA17	0.883037070642057
cg25821995	NA	NA	10756	1.676	0.09373	++-+--++---++	21.1	15.21	12	0.2301	cg25821995	37	2	241385294	GPC1	0.883037070642057
cg15430422	NA	NA	10753	-1.676	0.09373	-+---------++	6	12.763	12	0.3865	cg15430422	37	11	2033916		0.883037070642057
cg01017774	NA	NA	10751	-1.676	0.09373	-++-+----+-+-	10	13.327	12	0.3457	cg01017774	37	3	37284599	GOLGA4	0.883037070642057
cg00685014	NA	NA	10755	-1.676	0.09374	----+-+--+--+	28	16.66	12	0.1629	cg00685014	37	11	62212195	AHNAK	0.883037070642057
cg27636536	NA	NA	10755	-1.676	0.09374	-++-+--+-+---	7.5	12.976	12	0.3708	cg27636536	37	2	27273429	AGBL5;AGBL5	0.883037070642057
cg24811563	NA	NA	10747	-1.676	0.09374	--+---+-++-+-	0	9.285	12	0.6784	cg24811563	37	5	133383131		0.883037070642057
cg05381475	NA	NA	10756	1.676	0.09374	+++-++++++++-	0	10.771	12	0.5486	cg05381475	37	6	169965072	WDR27	0.883037070642057
cg05552543	NA	NA	10755	-1.676	0.09375	+++--+--++++-	46.6	22.467	12	0.03261	cg05552543	37	16	75322715		0.883037070642057
cg15900544	NA	NA	10755	-1.676	0.09375	----++--+--+-	33.9	18.166	12	0.1108	cg15900544	37	1	153606818	C1orf77;S100A13;C1orf77	0.883037070642057
cg02246968	NA	NA	10755	1.676	0.09375	++++-++-+++-+	0	6.012	12	0.9155	cg02246968	37	13	99852859	UBAC2;UBAC2;UBAC2;UBAC2	0.883037070642057
cg02169185	NA	NA	10753	-1.676	0.09375	-+-----+-+---	0	4.515	12	0.9723	cg02169185	37	7	101899429	CUX1;CUX1	0.883037070642057
cg00347824	NA	NA	10757	1.676	0.09375	+-++--+--++++	0	8.873	12	0.7138	cg00347824	37	8	59571961	NSMAF;NSMAF;NSMAF	0.883037070642057
cg15333769	NA	NA	10756	-1.676	0.09375	----++++--++-	4.1	12.514	12	0.4053	cg15333769	37	22	26983348	TPST2	0.883037070642057
cg00335633	NA	NA	10757	-1.676	0.09375	++--+--------	0	8.663	12	0.7314	cg00335633	37	19	51308339	C19orf48;C19orf48	0.883037070642057
cg05343689	NA	NA	10013	-1.676	0.09375	--+-++-?-----	15	12.945	11	0.2969	cg05343689	37	11	75852437	UVRAG	0.883037070642057
cg26325444	NA	NA	10756	-1.676	0.09376	---+-++-+----	0	10.392	12	0.5816	cg26325444	37	3	191047058	CCDC50;CCDC50;CCDC50;CCDC50;UTS2D	0.883037070642057
cg15726378	NA	NA	10755	-1.676	0.09376	+++-++-----+-	24.4	15.875	12	0.197	cg15726378	37	11	116643733	BUD13;BUD13	0.883037070642057
cg10872774	NA	NA	10756	-1.676	0.09376	---+--++--+--	2.8	12.346	12	0.4183	cg10872774	37	14	105648224	NUDT14	0.883037070642057
cg24437625	NA	NA	10755	-1.676	0.09376	---+-+--+-+--	8.8	13.159	12	0.3576	cg24437625	37	1	72750671		0.883037070642057
cg03167429	NA	NA	10755	-1.676	0.09376	-+++-++------	22	15.391	12	0.2207	cg03167429	37	11	126870429	KIRREL3;KIRREL3;KIRREL3;KIRREL3	0.883037070642057
cg22994634	NA	NA	10757	1.676	0.09376	----++++++--+	43.7	21.329	12	0.04577	cg22994634	37	17	38711130	CCR7	0.883037070642057
cg03043296	NA	NA	10756	-1.676	0.09377	-+++--+-----+	13.1	13.814	12	0.3127	cg03043296	37	15	83349420	AP3B2	0.883037070642057
cg06934613	NA	NA	10757	-1.676	0.09377	-+----+-+++--	0	8.219	12	0.7678	cg06934613	37	18	12377386	AFG3L2	0.883037070642057
cg26516741	NA	NA	10757	-1.676	0.09377	++-+---+++---	35.6	18.62	12	0.09812	cg26516741	37	4	15003801		0.883037070642057
cg14494933	NA	NA	10755	-1.676	0.09377	-------+--+--	0	5.951	12	0.9185	cg14494933	37	7	143059227	FAM131B;FAM131B	0.883037070642057
cg21808981	NA	NA	10727	-1.676	0.09377	----+-------+	8.3	13.079	12	0.3633	cg21808981	37	7	92220582	FAM133B;FAM133B	0.883037070642057
cg22404125	NA	NA	10366	1.676	0.09377	++-++?+--+++-	0	8.732	11	0.6466	cg22404125	37	4	99402843	TSPAN5	0.883037070642057
cg16640865	NA	NA	10748	-1.676	0.09378	------+-+-+--	6.6	12.851	12	0.38	cg16640865	37	11	72301558	PDE2A;PDE2A;PDE2A;PDE2A	0.883037070642057
cg06063598	NA	NA	10755	-1.676	0.09378	---+-++++----	2.2	12.269	12	0.4243	cg06063598	37	6	30314177	RPP21	0.883037070642057
cg10341152	NA	NA	10754	-1.676	0.09378	-++-+-+--+---	0	9.532	12	0.657	cg10341152	37	13	37393069	RFXAP	0.883037070642057
cg22037408	NA	NA	10024	1.676	0.09379	+++++-+?++-+-	0	8.597	11	0.659	cg22037408	37	19	53739025	ZNF677	0.883037070642057
cg24421397	NA	NA	10022	-1.676	0.09379	++-+--+?+----	54.3	24.062	11	0.01247	cg24421397	37	7	26488474	LOC441204	0.883037070642057
cg16405166	NA	NA	10752	-1.676	0.09379	+++-+----++--	14.4	14.019	12	0.2995	cg16405166	37	13	110961330	COL4A2	0.883037070642057
cg17987217	NA	NA	10757	-1.676	0.0938	++-+-+--+-+--	0	9.909	12	0.624	cg17987217	37	18	51751355	MBD2;MBD2	0.883037070642057
cg05650632	NA	NA	10752	-1.676	0.0938	-+-+-+--+-+--	0	2.679	12	0.9974	cg05650632	37	1	182751640		0.883037070642057
cg26534215	NA	NA	10754	-1.676	0.0938	-+--++++-+++-	20	14.999	12	0.2415	cg26534215	37	16	3189015	ZNF213;ZNF213	0.883037070642057
cg16318112	NA	NA	10757	-1.676	0.0938	----+---+++-+	35.3	18.534	12	0.1004	cg16318112	37	1	969254	AGRN	0.883037070642057
cg01104051	NA	NA	10757	1.676	0.0938	+--+-++++--++	0	9.554	12	0.655	cg01104051	37	11	108536966	DDX10	0.883037070642057
cg07719547	NA	NA	10757	-1.676	0.09381	+++-----+-++-	0	11.74	12	0.4668	cg07719547	37	12	9102628	M6PR	0.883037070642057
cg18466911	NA	NA	10755	-1.676	0.09381	--++----+++--	0	6.816	12	0.8696	cg18466911	37	6	33396263	SYNGAP1	0.883037070642057
cg00554948	NA	NA	10756	1.676	0.09381	++++--+----++	19.8	14.968	12	0.2432	cg00554948	37	12	51631858	DAZAP2;DAZAP2;DAZAP2;DAZAP2;DAZAP2;DAZAP2	0.883037070642057
cg07220442	NA	NA	10026	1.676	0.09382	++++++-?+++-+	0	10.103	11	0.5211	cg07220442	37	12	69080635	NUP107	0.883037070642057
cg23700430	NA	NA	10757	-1.676	0.09382	+---++++--++-	11.3	13.525	12	0.3321	cg23700430	37	20	35977986	SRC;SRC	0.883037070642057
cg10541332	NA	NA	10752	-1.676	0.09382	---++--------	22.6	15.496	12	0.2154	cg10541332	37	3	61237712	FHIT;FHIT	0.883037070642057
cg04532834	NA	NA	10755	-1.676	0.09383	++----+--+---	0	7.737	12	0.8053	cg04532834	37	19	4535188	PLIN5;PLIN5	0.883037070642057
cg03755566	NA	NA	10757	1.676	0.09383	++++---+---++	19	14.806	12	0.2522	cg03755566	37	10	90695563	ACTA2;ACTA2	0.883037070642057
cg25795258	NA	NA	10750	-1.676	0.09383	----+-+--+-+-	0	11.008	12	0.5282	cg25795258	37	17	20989320		0.883037070642057
cg22797169	NA	NA	10753	-1.675	0.09384	---+---+---++	22.4	15.461	12	0.2172	cg22797169	37	2	102803407	IL1RL2	0.883037070642057
cg25932787	NA	NA	10755	1.675	0.09384	++++++--++--+	29.7	17.076	12	0.1468	cg25932787	37	19	19887486	LOC284440	0.883037070642057
cg05658593	NA	NA	10755	1.675	0.09384	++-++++--++-+	0	9.834	12	0.6305	cg05658593	37	3	182971442	MCF2L2;B3GNT5	0.883037070642057
cg05628549	NA	NA	10753	-1.675	0.09384	+-+----++----	0	6.628	12	0.8812	cg05628549	37	11	6341895	PRKCDBP	0.883037070642057
cg09505809	NA	NA	10750	1.675	0.09384	+++++++++-+++	0	5.617	12	0.9342	cg09505809	37	1	180123222	QSOX1;QSOX1	0.883037070642057
cg08057136	NA	NA	10756	-1.675	0.09384	+--+-++------	40.8	20.257	12	0.06238	cg08057136	37	2	207506975	LOC200726	0.883037070642057
cg13821077	NA	NA	10749	-1.675	0.09385	--+-------+++	0	9.502	12	0.6595	cg13821077	37	15	63034966	TLN2	0.883037070642057
cg11208967	NA	NA	10753	1.675	0.09385	+-++++-+++--+	0	10.567	12	0.5664	cg11208967	37	8	109045692	RSPO2	0.883037070642057
cg02999385	NA	NA	10750	-1.675	0.09385	---+--+------	0	7.756	12	0.8039	cg02999385	37	16	57846754		0.883037070642057
cg22403266	NA	NA	10754	-1.675	0.09385	+---++--+++-+	46.2	22.285	12	0.03444	cg22403266	37	7	45962090	IGFBP3;IGFBP3	0.883037070642057
cg06790305	NA	NA	10756	1.675	0.09385	-++++-++++-++	0	5.008	12	0.9577	cg06790305	37	21	32412191	KRTAP19-8	0.883037070642057
cg04022724	NA	NA	10752	-1.675	0.09385	--++++----+--	0	9.506	12	0.6592	cg04022724	37	1	63154668	DOCK7	0.883037070642057
cg04815334	NA	NA	10746	1.675	0.09386	--++++-+--+++	65.7	35.03	12	0.0004631	cg04815334	37	11	71210295	NADSYN1	0.883037070642057
cg17457440	NA	NA	10750	-1.675	0.09386	--+-+++-+----	0	8.972	12	0.7053	cg17457440	37	11	64086001	PRDX5;PRDX5;TRMT112;PRDX5	0.883037070642057
cg23654327	NA	NA	10756	-1.675	0.09386	-----++++----	0	6.999	12	0.8576	cg23654327	37	22	19166456	SLC25A1	0.883037070642057
cg23413697	NA	NA	10754	1.675	0.09386	-+-+-++-+++-+	38	19.347	12	0.08048	cg23413697	37	7	5602639		0.883037070642057
cg02014020	NA	NA	10755	1.675	0.09387	-+-+++++++++-	2	12.241	12	0.4265	cg02014020	37	1	1115461	TTLL10;TTLL10	0.883037070642057
cg19339841	NA	NA	10755	1.675	0.09387	++++-++-+++-+	8.8	13.162	12	0.3574	cg19339841	37	4	104119196	CENPE	0.883037070642057
cg23554917	NA	NA	10746	-1.675	0.09387	--+-+---+-+--	4.2	12.525	12	0.4045	cg23554917	37	11	122530586	UBASH3B	0.883037070642057
cg01517208	NA	NA	10755	1.675	0.09387	+----++++--++	37	19.038	12	0.08763	cg01517208	37	1	76817670	ST6GALNAC3;ST6GALNAC3	0.883037070642057
cg02031111	NA	NA	10756	-1.675	0.09387	++-----+-++--	0	11.142	12	0.5168	cg02031111	37	22	30774942	RNF215	0.883037070642057
cg07244354	NA	NA	10755	-1.675	0.09387	++-++--+----+	32.1	17.662	12	0.1264	cg07244354	37	10	131757801	EBF3	0.883037070642057
cg18739577	NA	NA	10747	-1.675	0.09387	-++++-----+--	0	8.985	12	0.7042	cg18739577	37	12	96429508	LTA4H	0.883037070642057
cg15133351	NA	NA	10737	-1.675	0.09387	+++----+--+--	0	8.76	12	0.7233	cg15133351	37	2	176948732	EVX2	0.883037070642057
cg19037304	NA	NA	10752	-1.675	0.09388	--++--+--++--	38.7	19.572	12	0.07563	cg19037304	37	7	19812760	TMEM196	0.883037070642057
cg09819206	NA	NA	10013	-1.675	0.09388	-+-+----?-+-+	45.7	20.244	11	0.04211	cg09819206	37	1	154171731		0.883037070642057
cg06736242	NA	NA	10741	-1.675	0.09388	-+++-+----+--	39.9	19.967	12	0.06772	cg06736242	37	7	141438205	SSBP1;SSBP1;FLJ40852	0.883037070642057
cg27584828	NA	NA	10748	-1.675	0.09389	+--+-------+-	5.4	12.691	12	0.3919	cg27584828	37	1	231762962	TSNAX-DISC1;DISC1;DISC1;DISC1;TSNAX-DISC1;DISC1;DISC1;DISC1;DISC1;TSNAX-DISC1;DISC1;DISC1;TSNAX-DISC1;DISC1;TSNAX-DISC1;DISC1;DISC1;DISC1;DISC1;DISC1;TSNAX-DISC1;TSNAX-DISC1;DISC1;DISC1;DISC1;DISC1;DISC1;TSNAX-DISC1;DISC1;DISC1;DISC1	0.883037070642057
cg05102849	NA	NA	10751	-1.675	0.09389	-+-++----++--	39.3	19.756	12	0.07184	cg05102849	37	17	4402132	SPNS2;SPNS2	0.883037070642057
cg14051353	NA	NA	10757	1.675	0.09389	+++-+++++-+++	0	5.495	12	0.9394	cg14051353	37	11	133800241	IGSF9B	0.883037070642057
cg09187549	NA	NA	10757	1.675	0.0939	+++-++++++-+-	0	9.655	12	0.6462	cg09187549	37	1	170456527		0.883037070642057
cg26828599	NA	NA	10749	1.675	0.0939	+++---+++-+++	28.6	16.806	12	0.157	cg26828599	37	11	68842998	TPCN2	0.883037070642057
cg20968963	NA	NA	10757	1.675	0.0939	++++++--+--++	0	8.096	12	0.7776	cg20968963	37	2	2771686		0.883037070642057
cg02379560	NA	NA	10754	-1.675	0.0939	-++--+--+----	0	10.545	12	0.5683	cg02379560	37	4	40859280	APBB2;APBB2;APBB2;APBB2;APBB2;APBB2;APBB2	0.883037070642057
cg24281668	NA	NA	10757	-1.675	0.09391	-----+----+-+	47.6	22.919	12	0.02842	cg24281668	37	12	113661270	TPCN1;TPCN1	0.883037070642057
cg27166577	NA	NA	10757	-1.675	0.09391	++-------++--	1.2	12.148	12	0.4338	cg27166577	37	6	80656754	ELOVL4	0.883037070642057
cg09449947	NA	NA	10753	1.675	0.09391	+-+-+++++--++	0	8.998	12	0.7031	cg09449947	37	3	38694294		0.883037070642057
cg01495174	NA	NA	10747	-1.675	0.09391	-+-+--+++----	19.7	14.938	12	0.2448	cg01495174	37	2	8825373		0.883037070642057
cg02971882	NA	NA	10757	-1.675	0.09391	-++--+-------	0	11.001	12	0.5288	cg02971882	37	4	71554083	UTP3	0.883037070642057
cg07569562	NA	NA	10757	1.675	0.09392	-+--+-++++-+-	22.9	15.574	12	0.2116	cg07569562	37	2	130343885		0.883037070642057
cg22475693	NA	NA	10753	-1.675	0.09392	++------++---	0	10.831	12	0.5434	cg22475693	37	12	112820488		0.883037070642057
cg01990334	NA	NA	10751	-1.675	0.09392	-+-+-----+---	33.3	17.989	12	0.116	cg01990334	37	1	42801334	FOXJ3	0.883037070642057
cg16754145	NA	NA	10093	1.675	0.09392	+++?--++-++++	0	4.205	11	0.9635	cg16754145	37	13	68745209		0.883037070642057
cg19461252	NA	NA	10757	1.675	0.09393	+-+-+++++++++	0	7.979	12	0.7868	cg19461252	37	14	74182387	PNMA1;C14orf43;C14orf43	0.883037070642057
cg10239460	NA	NA	10756	1.675	0.09393	+++++++-+++-+	5.1	12.645	12	0.3954	cg10239460	37	3	111805225	C3orf52;C3orf52	0.883037070642057
cg01580681	NA	NA	10754	1.675	0.09393	++++++---++-+	12.8	13.755	12	0.3166	cg01580681	37	4	174450016	HAND2	0.883037070642057
cg09225861	NA	NA	10755	-1.675	0.09393	+--+--+-++-+-	18.2	14.669	12	0.26	cg09225861	37	11	65069680		0.883037070642057
cg06477423	NA	NA	10756	-1.675	0.09393	+--+-++------	0	7.774	12	0.8025	cg06477423	37	16	89557368	ANKRD11	0.883037070642057
cg21180467	NA	NA	10754	1.675	0.09394	++++++++---++	0	7.226	12	0.8423	cg21180467	37	8	16606341		0.883037070642057
cg20067471	NA	NA	10756	-1.675	0.09394	--++----+----	0	10.154	12	0.6024	cg20067471	37	6	32765281		0.883037070642057
cg04683551	NA	NA	10753	1.675	0.09394	-+++-++-++--+	43.2	21.135	12	0.04844	cg04683551	37	10	14880332	HSPA14;CDNF;HSPA14	0.883037070642057
cg18203280	NA	NA	10756	1.675	0.09394	+++---++--+++	0	8.674	12	0.7305	cg18203280	37	1	82130951		0.883037070642057
cg09563244	NA	NA	10753	-1.675	0.09394	----+-+------	0	11.432	12	0.4923	cg09563244	37	17	71161926	SSTR2	0.883037070642057
cg08449838	NA	NA	10754	-1.675	0.09395	++-+--+--+---	7.6	12.991	12	0.3697	cg08449838	37	12	32112341	C12orf35	0.883037070642057
cg15575967	NA	NA	10755	-1.675	0.09395	---+----+-+--	3.7	12.462	12	0.4094	cg15575967	37	1	33648734	TRIM62	0.883037070642057
cg25026904	NA	NA	10438	1.675	0.09395	-++++---++?-+	0	10.127	11	0.519	cg25026904	37	4	168829894		0.883037070642057
cg16552271	NA	NA	10756	-1.675	0.09395	-+---+---++--	0	10.874	12	0.5397	cg16552271	37	1	15392907	KIAA1026;KIAA1026;KIAA1026;KIAA1026;KIAA1026	0.883037070642057
cg27363741	NA	NA	10752	-1.675	0.09395	--+---+--++--	1.5	12.18	12	0.4313	cg27363741	37	6	6005349	NRN1	0.883037070642057
cg11410882	NA	NA	10756	-1.675	0.09395	-------+--+-+	0	11.969	12	0.4481	cg11410882	37	11	123677153	OR6M1	0.883037070642057
cg15800907	NA	NA	10757	1.675	0.09395	++-++++--++++	0	5.706	12	0.9302	cg15800907	37	19	52328110	FPR3	0.883037070642057
cg05265414	NA	NA	10756	-1.675	0.09395	----+-+---+++	28.4	16.766	12	0.1586	cg05265414	37	13	110914574	COL4A1	0.883037070642057
cg07233700	NA	NA	10757	-1.675	0.09396	-+-+-++------	25.1	16.023	12	0.1902	cg07233700	37	1	28261706	SMPDL3B;SMPDL3B	0.883037070642057
cg08871545	NA	NA	10756	-1.675	0.09396	-+---+------+	6.3	12.807	12	0.3833	cg08871545	37	1	48559803		0.883037070642057
cg11442185	NA	NA	10757	1.675	0.09396	+++-+-+-++--+	0	9.968	12	0.6187	cg11442185	37	12	56693681	CS	0.883037070642057
cg07791418	NA	NA	10756	1.675	0.09396	-++++-++-+-+-	45.5	22.003	12	0.03749	cg07791418	37	1	35272095		0.883037070642057
cg17300750	NA	NA	10755	-1.675	0.09396	---+-+-------	0	5.657	12	0.9324	cg17300750	37	16	2288072	DNASE1L2	0.883037070642057
cg21816292	NA	NA	10756	-1.675	0.09396	++--++--+----	0	9.011	12	0.702	cg21816292	37	8	24857432		0.883037070642057
cg08687386	NA	NA	10757	1.675	0.09397	++++--+-+++-+	33.9	18.145	12	0.1114	cg08687386	37	6	30711206	IER3;FLOT1	0.883037070642057
cg20593611	NA	NA	10753	-1.675	0.09397	----+++-----+	12.8	13.757	12	0.3165	cg20593611	37	2	164593221	FIGN	0.883037070642057
cg09786701	NA	NA	10750	-1.675	0.09397	+-++++--+-+--	14.6	14.05	12	0.2975	cg09786701	37	20	2539517	TMC2	0.883037070642057
cg22491646	NA	NA	10757	-1.675	0.09397	+++--+---++--	0	11.585	12	0.4796	cg22491646	37	6	43477235	C6orf154	0.883037070642057
cg03789597	NA	NA	10756	1.675	0.09397	+-++++-++-+++	0	9.954	12	0.62	cg03789597	37	17	80138794	CCDC57	0.883037070642057
cg18986967	NA	NA	10752	1.675	0.09397	++++-++++-++-	17.4	14.536	12	0.2678	cg18986967	37	7	141176264		0.883037070642057
cg26764358	NA	NA	10754	1.675	0.09397	-+-+-+-++--++	25.3	16.072	12	0.1879	cg26764358	37	7	69580970	AUTS2;AUTS2;AUTS2	0.883037070642057
cg27150417	NA	NA	10755	-1.675	0.09398	---+++-----+-	0	5.297	12	0.9473	cg27150417	37	20	44462035	SNX21;SNX21;SNX21;SNX21	0.883037070642057
cg07954489	NA	NA	10756	1.675	0.09398	++-+-+++--+++	0	9.557	12	0.6548	cg07954489	37	7	98283300		0.883037070642057
cg05786341	NA	NA	10754	-1.675	0.09398	---++++-+----	0	7.237	12	0.8416	cg05786341	37	6	137315310	NHEG1	0.883037070642057
cg10521267	NA	NA	10757	-1.675	0.09398	-++++----++--	29.5	17.012	12	0.1491	cg10521267	37	1	40997127	ZNF684	0.883037070642057
cg12144852	NA	NA	10749	-1.675	0.09399	+--++-++-+---	22.6	15.496	12	0.2154	cg12144852	37	7	158282601	PTPRN2;PTPRN2;PTPRN2	0.883037070642057
cg24113784	NA	NA	10756	1.675	0.09399	+++-+++++--++	0	5.516	12	0.9385	cg24113784	37	17	18167599	SMCR7;SMCR7;SMCR7	0.883037070642057
cg07962360	NA	NA	10756	1.675	0.09399	+---++-++++-+	54.2	26.176	12	0.01013	cg07962360	37	12	58024176	B4GALNT1	0.883037070642057
cg20801476	NA	NA	10757	1.675	0.09399	++++-+--+++-+	0	6.232	12	0.904	cg20801476	37	7	27281465	EVX1	0.883037070642057
cg18863296	NA	NA	10756	-1.675	0.094	--+----+--+-+	29.5	17.012	12	0.1491	cg18863296	37	15	74315179	PML;PML;PML;PML;PML;PML;PML;PML;PML	0.883037070642057
cg22888055	NA	NA	10754	-1.675	0.094	+--+---+--+--	12	13.633	12	0.3247	cg22888055	37	15	41795475	ITPKA	0.883037070642057
cg25581784	NA	NA	10749	-1.675	0.094	+-+-+---+----	0	9.61	12	0.6501	cg25581784	37	17	38573873	TOP2A	0.883037070642057
cg10914555	NA	NA	10754	-1.675	0.09401	---+--++--+-+	41	20.356	12	0.06065	cg10914555	37	10	99531645	SFRP5;SFRP5	0.883037070642057
cg06860864	NA	NA	10748	1.675	0.09402	++---+++-++++	18.4	14.706	12	0.2579	cg06860864	37	6	26552172		0.883037070642057
cg21484940	NA	NA	10756	-1.675	0.09402	---+---+++--+	43.5	21.22	12	0.04725	cg21484940	37	7	48129992	UPP1;UPP1	0.883037070642057
cg02511568	NA	NA	10756	1.675	0.09402	+++-++++++-+-	0	11.237	12	0.5087	cg02511568	37	3	180542901		0.883037070642057
cg07941108	NA	NA	10757	1.675	0.09403	-++++--+++--+	52.6	25.336	12	0.01331	cg07941108	37	14	90741814		0.883037070642057
cg20751926	NA	NA	10757	1.675	0.09403	+--+--+-+++-+	0	10.293	12	0.5902	cg20751926	37	16	58061280	MMP15	0.883037070642057
cg14362758	NA	NA	10737	-1.674	0.09403	+------+-++--	0	8.535	12	0.742	cg14362758	37	9	139090991	LHX3;LHX3	0.883037070642057
cg16058797	NA	NA	10757	-1.674	0.09404	--+-+-+--++--	0	9.673	12	0.6446	cg16058797	37	8	102236617		0.883037070642057
cg09441348	NA	NA	10755	1.674	0.09404	-++-+-++++-++	0	8.59	12	0.7375	cg09441348	37	3	126290635	TXNRD3IT1	0.883037070642057
cg03157040	NA	NA	10757	1.674	0.09405	++-++++-++-++	12.7	13.752	12	0.3168	cg03157040	37	19	1861890	KLF16	0.883037070642057
cg10113231	NA	NA	10513	-1.674	0.09405	--+--+----?--	23	14.289	11	0.2174	cg10113231	37	3	23958877	NKIRAS1;RPL15	0.883037070642057
cg10086080	NA	NA	10095	1.674	0.09405	+++?++-+++++-	0	10.144	11	0.5175	cg10086080	37	10	126852051		0.883037070642057
cg03364381	NA	NA	10757	-1.674	0.09405	+-++----+--+-	41.3	20.459	12	0.05889	cg03364381	37	21	43099460	NCRNA00111	0.883037070642057
cg26930925	NA	NA	10022	1.674	0.09406	-+-+-++?+++-+	29.9	15.7	11	0.1526	cg26930925	37	6	32317429	C6orf10	0.883037070642057
cg03640993	NA	NA	10757	1.674	0.09406	+----+-+---++	32.8	17.868	12	0.1198	cg03640993	37	7	135413232	SLC13A4	0.883037070642057
cg10741283	NA	NA	10746	-1.674	0.09406	---+++----+--	0	9.416	12	0.667	cg10741283	37	19	45844417	KLC3	0.883037070642057
cg16728846	NA	NA	10754	1.674	0.09407	----++-++-+++	10.5	13.411	12	0.3399	cg16728846	37	11	68776397	MRGPRF;MRGPRF	0.883037070642057
cg13323047	NA	NA	10757	-1.674	0.09407	---+++-------	0	8.023	12	0.7834	cg13323047	37	6	7261517		0.883037070642057
cg21655969	NA	NA	10754	-1.674	0.09408	+-+--+----+--	0	8.099	12	0.7773	cg21655969	37	15	90792609	TTLL13	0.883037070642057
cg05139070	NA	NA	10022	1.674	0.09408	+++-+++?+++-+	0	8.443	11	0.6731	cg05139070	37	1	23696194	C1orf213;C1orf213;ZNF436;C1orf213;ZNF436;ZNF436	0.883037070642057
cg02213214	NA	NA	10025	-1.674	0.09408	--++-++?+-+--	23.7	14.414	11	0.2109	cg02213214	37	7	7170845		0.883037070642057
cg04421632	NA	NA	10753	-1.674	0.09409	+---+----++--	2.5	12.311	12	0.421	cg04421632	37	19	15618618	CYP4F22	0.883037070642057
cg00229809	NA	NA	10757	1.674	0.09409	+++++-++++-+-	8.4	13.097	12	0.362	cg00229809	37	22	46761622	CELSR1	0.883037070642057
cg06451030	NA	NA	10756	-1.674	0.09409	------++-----	0	6.462	12	0.891	cg06451030	37	13	111145592	COL4A2	0.883037070642057
cg21628619	NA	NA	10365	-1.674	0.09409	----+?++---+-	11.2	12.385	11	0.3354	cg21628619	37	6	104617160		0.883037070642057
cg26485825	NA	NA	10754	-1.674	0.0941	--+--++-+++--	0	9.201	12	0.6857	cg26485825	37	18	21452895	LAMA3;LAMA3;LAMA3;LAMA3	0.883037070642057
cg16096796	NA	NA	10755	-1.674	0.0941	++-+-+---++--	35.3	18.551	12	0.09994	cg16096796	37	11	8290295		0.883037070642057
cg20749769	NA	NA	10744	-1.674	0.0941	-+-+-+---+---	31.4	17.49	12	0.1321	cg20749769	37	11	130029961	ST14	0.883037070642057
cg07835437	NA	NA	10752	-1.674	0.0941	+--+-+----+--	0	6.281	12	0.9012	cg07835437	37	1	1470836	C1orf70	0.883037070642057
cg15577575	NA	NA	10753	-1.674	0.0941	--++++---+---	16.6	14.381	12	0.277	cg15577575	37	1	145470249	ANKRD34A;POLR3GL	0.883037070642057
cg10612128	NA	NA	10757	1.674	0.0941	+++++++++--++	0	7.038	12	0.8551	cg10612128	37	2	220942540		0.883037070642057
cg09171368	NA	NA	10756	-1.674	0.09411	-+----+--+-+-	60.8	30.595	12	0.00227	cg09171368	37	12	38544936		0.883037070642057
cg05666077	NA	NA	10752	-1.674	0.09411	+---+-+++----	26.6	16.338	12	0.1762	cg05666077	37	12	56652063	ANKRD52;ANKRD52	0.883037070642057
cg17833169	NA	NA	10743	-1.674	0.09411	+--+++--+----	0	9.801	12	0.6334	cg17833169	37	1	67600547		0.883037070642057
cg14218513	NA	NA	10009	-1.674	0.09411	+-------?+---	0	5.714	11	0.8918	cg14218513	37	9	123639924	PHF19;PHF19	0.883037070642057
cg06998137	NA	NA	10510	-1.674	0.09411	+----+---+?+-	42.8	19.242	11	0.05689	cg06998137	37	14	23451983	JUB	0.883037070642057
cg16371229	NA	NA	10756	-1.674	0.09411	++-+-+-----+-	0	7.495	12	0.8233	cg16371229	37	1	233248845	PCNXL2	0.883037070642057
cg15772025	NA	NA	10757	1.674	0.09411	++-++-+-+++-+	6.1	12.777	12	0.3855	cg15772025	37	19	35225415	ZNF181;ZNF181	0.883037070642057
cg08511440	NA	NA	10095	-1.674	0.09411	---?-+--+-+--	0	6.571	11	0.8327	cg08511440	37	3	46923503	PTH1R	0.883037070642057
cg01681072	NA	NA	10757	1.674	0.09412	+---+-+++++++	25.7	16.151	12	0.1844	cg01681072	37	4	652751	PDE6B;PDE6B;PDE6B	0.883037070642057
cg05987944	NA	NA	10757	1.674	0.09412	-+-++++-+++-+	22	15.375	12	0.2216	cg05987944	37	12	22697623	KIAA0528	0.883037070642057
cg07718444	NA	NA	10757	1.674	0.09412	+++++--++---+	24.5	15.891	12	0.1963	cg07718444	37	1	1094080		0.883037070642057
cg06713229	NA	NA	10755	1.674	0.09412	++--++----+++	39.3	19.771	12	0.07154	cg06713229	37	10	134624679		0.883037070642057
cg19764399	NA	NA	10755	-1.674	0.09412	--+-++------+	0	9.785	12	0.6348	cg19764399	37	13	48669116	MED4	0.883037070642057
cg08888905	NA	NA	10756	1.674	0.09412	-+++-+++++++-	0	8.464	12	0.7479	cg08888905	37	21	47008098		0.883037070642057
cg06289802	NA	NA	10755	-1.674	0.09413	------+++--+-	12.6	13.734	12	0.318	cg06289802	37	17	72748189	SLC9A3R1	0.883037070642057
cg10666081	NA	NA	10757	-1.674	0.09413	+++---+-++---	23.9	15.775	12	0.2017	cg10666081	37	2	105985002	FHL2;FHL2;FHL2;FHL2	0.883037070642057
cg04177287	NA	NA	10756	1.674	0.09413	-+++-++--++++	0	8.322	12	0.7595	cg04177287	37	4	21857313	KCNIP4	0.883037070642057
cg27068206	NA	NA	10757	-1.674	0.09413	+---+-+---+--	19.4	14.885	12	0.2478	cg27068206	37	11	70559053	SHANK2	0.883037070642057
cg12433561	NA	NA	10733	1.674	0.09413	+++-+--++--++	9	13.188	12	0.3555	cg12433561	37	4	175527947		0.883037070642057
cg27028923	NA	NA	10755	1.674	0.09414	++-++++++++++	0	10.023	12	0.6139	cg27028923	37	19	1765764	ONECUT3	0.883037070642057
cg26462319	NA	NA	10749	-1.674	0.09414	-+----+--+---	0	7.134	12	0.8486	cg26462319	37	2	30379582	YPEL5;YPEL5;YPEL5;YPEL5	0.883037070642057
cg05674475	NA	NA	10754	1.674	0.09414	+++++++--++-+	0	5.681	12	0.9313	cg05674475	37	4	42154385	BEND4;BEND4	0.883037070642057
cg05150362	NA	NA	10757	-1.674	0.09414	--++--+-+----	46.1	22.272	12	0.03459	cg05150362	37	15	80787687	ARNT2	0.883037070642057
cg00822157	NA	NA	10755	1.674	0.09414	+--++--++-+-+	28.3	16.748	12	0.1593	cg00822157	37	14	97673471		0.883037070642057
cg16377351	NA	NA	10752	-1.674	0.09414	+-+-----+----	0	7.063	12	0.8534	cg16377351	37	15	77711899	HMG20A	0.883037070642057
cg24138234	NA	NA	10757	-1.674	0.09415	++-+-------+-	0	11.004	12	0.5286	cg24138234	37	20	2276503	TGM3	0.883037070642057
cg13388983	NA	NA	10757	-1.674	0.09415	+-+++-+------	1.2	12.152	12	0.4336	cg13388983	37	11	66824140	RHOD	0.883037070642057
cg16440638	NA	NA	10752	-1.674	0.09415	+-+-------+--	0	10.451	12	0.5764	cg16440638	37	2	11887120	LPIN1	0.883037070642057
cg22821834	NA	NA	10756	1.674	0.09415	++++-----+-++	7.9	13.029	12	0.367	cg22821834	37	14	59931541	GPR135	0.883037070642057
cg16354296	NA	NA	10757	-1.674	0.09415	--+-----++---	29.5	17.028	12	0.1485	cg16354296	37	10	112257617	DUSP5	0.883037070642057
cg27228660	NA	NA	10706	1.674	0.09415	++-++-+++-++-	0	11.905	12	0.4534	cg27228660	37	3	162705203		0.883037070642057
cg19224203	NA	NA	10757	1.674	0.09416	++++--+--+--+	15.1	14.126	12	0.2927	cg19224203	37	19	12917242	RNASEH2A	0.883037070642057
cg03361585	NA	NA	10757	1.674	0.09416	-++++++--+-++	0	7.077	12	0.8525	cg03361585	37	20	47444241	PREX1	0.883037070642057
cg22272482	NA	NA	10749	1.674	0.09416	+-+-+++++++++	0	10.972	12	0.5313	cg22272482	37	6	108323282		0.883037070642057
cg03986934	NA	NA	10093	1.674	0.09416	-++?--++++--+	0	5.581	11	0.8998	cg03986934	37	16	1248980	CACNA1H;CACNA1H	0.883037070642057
cg08087655	NA	NA	10755	-1.674	0.09416	---+------++-	35.1	18.504	12	0.1012	cg08087655	37	11	122073541	LOC399959	0.883037070642057
cg27038935	NA	NA	10755	1.674	0.09416	-+++++++++++-	0	7.968	12	0.7876	cg27038935	37	16	2273430	E4F1	0.883037070642057
cg09779152	NA	NA	10753	1.674	0.09416	+---++-++++++	0	6.357	12	0.897	cg09779152	37	17	73205364	NUP85	0.883037070642057
cg05465604	NA	NA	10757	1.674	0.09417	+++-++++-+-+-	20.6	15.122	12	0.2348	cg05465604	37	5	2334885		0.883037070642057
cg03246824	NA	NA	10743	-1.674	0.09417	+-+--+--+++--	0	11.215	12	0.5106	cg03246824	37	11	118966313	H2AFX	0.883037070642057
cg05900430	NA	NA	10520	1.674	0.09417	+++++---++?-+	18.4	13.474	11	0.2635	cg05900430	37	19	48825159		0.883037070642057
cg00252095	NA	NA	10757	1.674	0.09417	++---++++-+-+	0	9.839	12	0.6301	cg00252095	37	4	1334868		0.883037070642057
cg14087180	NA	NA	10750	1.674	0.09418	-+++-++-++--+	4.8	12.611	12	0.3979	cg14087180	37	2	109648448		0.883037070642057
cg15864612	NA	NA	10755	1.674	0.09418	+--++-+++--++	0	10.778	12	0.5481	cg15864612	37	10	327132	DIP2C	0.883037070642057
cg05153781	NA	NA	10755	-1.674	0.09418	-----+++--++-	33.1	17.947	12	0.1173	cg05153781	37	14	105132479		0.883037070642057
cg26833060	NA	NA	10750	-1.674	0.09419	-++-++---++--	0	11.545	12	0.4829	cg26833060	37	5	68630832		0.883037070642057
cg02119982	NA	NA	10755	1.674	0.09419	-+-+--++-++++	0	10.009	12	0.6152	cg02119982	37	16	50731412	NOD2	0.883037070642057
cg02353048	NA	NA	10757	-1.674	0.09419	--+--+++-----	0	11.98	12	0.4472	cg02353048	37	12	124718401		0.883037070642057
cg13110966	NA	NA	10023	1.674	0.09419	++++--+?++-+-	11.9	12.485	11	0.3283	cg13110966	37	6	28891227	TRIM27	0.883037070642057
cg06745030	NA	NA	10757	-1.674	0.0942	+--+------+-+	14	13.961	12	0.3032	cg06745030	37	2	232260139	B3GNT7	0.883037070642057
cg16560309	NA	NA	10755	-1.674	0.0942	-++-+----+---	0	11.203	12	0.5116	cg16560309	37	5	65222276	ERBB2IP;ERBB2IP	0.883037070642057
cg24024176	NA	NA	10753	1.674	0.0942	-++--++-++--+	39.4	19.797	12	0.07103	cg24024176	37	10	21784395	C10orf114	0.883037070642057
cg05256228	NA	NA	10757	-1.674	0.0942	------+++--+-	0	10.594	12	0.564	cg05256228	37	19	17320265	MYO9B;MYO9B	0.883037070642057
cg12191970	NA	NA	10753	-1.674	0.09421	--++-+-+--+--	33.5	18.04	12	0.1145	cg12191970	37	14	39569534	SEC23A	0.883037070642057
cg04989706	NA	NA	10755	-1.674	0.09421	-+---+---+++-	1.4	12.168	12	0.4323	cg04989706	37	14	50066350	PPIL5;PPIL5	0.883037070642057
cg25512657	NA	NA	10756	-1.674	0.09421	+--+++-------	0.6	12.067	12	0.4403	cg25512657	37	1	204121439	ETNK2	0.883037070642057
cg20761322	NA	NA	10757	-1.674	0.09422	+++-------+-+	26.4	16.305	12	0.1777	cg20761322	37	15	78423564	CIB2;CIB2	0.883037070642057
cg07537739	NA	NA	10757	-1.674	0.09422	---+-----+---	2.9	12.365	12	0.4169	cg07537739	37	18	53446528		0.883037070642057
cg08829281	NA	NA	10015	-1.674	0.09422	++---+-?-----	16.7	13.204	11	0.2802	cg08829281	37	12	133264318	PXMP2;POLE	0.883037070642057
cg20912079	NA	NA	10742	1.674	0.09422	++-++++++-+--	27.6	16.567	12	0.1666	cg20912079	37	15	83736401	BTBD1;BTBD1	0.883037070642057
cg23137088	NA	NA	10755	1.674	0.09422	++-++--+----+	26	16.218	12	0.1814	cg23137088	37	5	134736506	H2AFY	0.883037070642057
cg25697800	NA	NA	10744	-1.674	0.09422	--+-+--++----	36.1	18.766	12	0.09432	cg25697800	37	15	75748421	SIN3A	0.883037070642057
cg11116429	NA	NA	10751	-1.674	0.09423	-+-+-+----+--	42.5	20.862	12	0.05244	cg11116429	37	5	36607417	SLC1A3;SLC1A3;SLC1A3	0.883037070642057
cg06381933	NA	NA	10755	1.674	0.09423	---++--+++-++	5.2	12.66	12	0.3942	cg06381933	37	2	240288826	HDAC4	0.883037070642057
cg24848594	NA	NA	10750	-1.673	0.09423	--+---+--++--	0	6.253	12	0.9028	cg24848594	37	1	63782980		0.883037070642057
cg12033248	NA	NA	10749	1.673	0.09423	++++++++--+++	0	8.561	12	0.7399	cg12033248	37	8	36763165	KCNU1	0.883037070642057
cg13482432	NA	NA	10755	-1.674	0.09423	+-+--+---+---	0	6.317	12	0.8993	cg13482432	37	9	79633350	FOXB2	0.883037070642057
cg14408814	NA	NA	10516	-1.674	0.09423	----+----+?-+	0	8.11	11	0.7034	cg14408814	37	22	41032829	MKL1	0.883037070642057
cg11545230	NA	NA	10757	1.673	0.09423	--+-+-+-+++++	8.3	13.08	12	0.3632	cg11545230	37	6	5313645	FARS2	0.883037070642057
cg02820810	NA	NA	10753	-1.673	0.09424	+-+-+++------	0	8.821	12	0.7181	cg02820810	37	13	47127418	LRCH1;LRCH1;LRCH1;LRCH1;LRCH1;LRCH1	0.883037070642057
cg16061228	NA	NA	10756	-1.673	0.09424	+-++++-+++---	43.1	21.081	12	0.0492	cg16061228	37	11	118014547	SCN4B;SCN4B;SCN4B;SCN4B	0.883037070642057
cg03989068	NA	NA	10756	1.673	0.09424	+++---+-++-++	0	9.573	12	0.6533	cg03989068	37	2	42106106		0.883037070642057
cg02053451	NA	NA	10757	-1.673	0.09425	-----+---+-++	9.3	13.234	12	0.3522	cg02053451	37	2	47922605		0.883037070642057
cg24525744	NA	NA	10728	1.673	0.09426	--+-+-+++++-+	26.8	16.403	12	0.1735	cg24525744	37	6	144217883	C6orf94	0.883037070642057
cg06133921	NA	NA	10757	1.673	0.09426	++-+-+++++++-	15.6	14.21	12	0.2875	cg06133921	37	7	134210888	AKR1B10	0.883037070642057
cg02897989	NA	NA	10754	-1.673	0.09426	--++-++-+----	10.3	13.371	12	0.3426	cg02897989	37	1	170637723	PRRX1;PRRX1	0.883037070642057
cg18173263	NA	NA	10757	-1.673	0.09426	-+-++--+--+--	34.4	18.304	12	0.1068	cg18173263	37	17	17465242	PEMT;PEMT;PEMT	0.883037070642057
cg01240823	NA	NA	10756	1.673	0.09426	+--+--++-+-++	39.8	19.945	12	0.06812	cg01240823	37	15	92667819	SLCO3A1;SLCO3A1	0.883037070642057
cg11356571	NA	NA	10020	-1.673	0.09426	-------?---+-	0	7.359	11	0.7693	cg11356571	37	19	48219924	EHD2	0.883037070642057
cg25499746	NA	NA	10757	1.673	0.09427	++++-+-++-+++	4	12.494	12	0.4068	cg25499746	37	6	16346054	ATXN1;ATXN1	0.883037070642057
cg04274236	NA	NA	10744	1.673	0.09427	+++-+-++---+-	10.3	13.379	12	0.3421	cg04274236	37	19	54171275	MIR512-1;MIR512-2	0.883037070642057
cg11830761	NA	NA	10756	-1.673	0.09428	+------+++---	0	7.394	12	0.8305	cg11830761	37	3	126007485		0.883037070642057
cg07829003	NA	NA	10757	1.673	0.09428	+++++++-++++-	0	10.394	12	0.5814	cg07829003	37	19	45458232	CLPTM1	0.883037070642057
cg07915574	NA	NA	10096	1.673	0.09428	+++?+++--+++-	0	4.868	11	0.9374	cg07915574	37	7	128625634	TNPO3	0.883037070642057
cg05791018	NA	NA	10097	-1.673	0.09428	---?--+-----+	0	6.708	11	0.8222	cg05791018	37	13	19965014		0.883037070642057
cg05131707	NA	NA	10747	-1.673	0.09429	--+-++-+--+--	29.9	17.128	12	0.1449	cg05131707	37	12	53859512	PCBP2;PCBP2;PCBP2;PCBP2;PCBP2;PCBP2;PCBP2	0.883037070642057
cg20454213	NA	NA	10736	1.673	0.09429	+++-++++--++-	48	23.089	12	0.02698	cg20454213	37	11	70305696		0.883037070642057
cg04008698	NA	NA	10747	-1.673	0.09429	------+++-+--	0	10.695	12	0.5552	cg04008698	37	17	43469287		0.883037070642057
cg05854894	NA	NA	10753	-1.673	0.0943	-+++-+------+	33	17.917	12	0.1182	cg05854894	37	18	9475337	RALBP1	0.883037070642057
cg27420135	NA	NA	10757	1.673	0.0943	-++++++---+-+	0	9.999	12	0.616	cg27420135	37	11	425289	ANO9	0.883037070642057
cg25499397	NA	NA	10748	-1.673	0.0943	----++------+	7.2	12.931	12	0.3741	cg25499397	37	3	51990575	GPR62	0.883037070642057
cg14618312	NA	NA	10757	1.673	0.0943	+-++-+-+++-++	0	9.872	12	0.6272	cg14618312	37	9	138966922	NACC2	0.883037070642057
cg03382226	NA	NA	10757	1.673	0.0943	-+++++-+--+++	0	7.705	12	0.8078	cg03382226	37	15	49564704	GALK2;GALK2	0.883037070642057
cg27513339	NA	NA	10096	1.673	0.0943	---?+--++--++	44.6	19.848	11	0.04748	cg27513339	37	3	9904903		0.883037070642057
cg26700919	NA	NA	10740	1.673	0.09431	+++-+-+-+-++-	22.1	15.412	12	0.2197	cg26700919	37	18	13375474	C18orf1;C18orf1	0.883037070642057
cg20078624	NA	NA	10752	1.673	0.09431	+---++++-++++	0	5.664	12	0.9321	cg20078624	37	15	22922301	CYFIP1	0.883037070642057
cg13780318	NA	NA	10757	-1.673	0.09431	--++-++------	0	10.103	12	0.6069	cg13780318	37	20	46415455	SULF2;SULF2;SULF2	0.883037070642057
cg07062764	NA	NA	10751	-1.673	0.09431	------+----+-	3.8	12.478	12	0.4081	cg07062764	37	3	170744540	SLC2A2;SLC2A2	0.883037070642057
cg20551517	NA	NA	10756	-1.673	0.09432	+------+--+--	31.8	17.594	12	0.1286	cg20551517	37	17	47046292	GIP	0.883037070642057
cg03595855	NA	NA	10743	-1.673	0.09432	---+----++---	0	9.042	12	0.6994	cg03595855	37	11	70964127		0.883037070642057
cg01606310	NA	NA	10742	-1.673	0.09432	-+-------++--	0	7.545	12	0.8196	cg01606310	37	6	33266703	RGL2;RGL2;RGL2	0.883037070642057
cg06691214	NA	NA	10737	-1.673	0.09432	----+---+++--	0	10.11	12	0.6064	cg06691214	37	2	208394839	CREB1;CREB1;CREB1;CREB1	0.883037070642057
cg16580496	NA	NA	10757	-1.673	0.09432	--+-++--++---	31.2	17.447	12	0.1335	cg16580496	37	1	38156394	C1orf109	0.883037070642057
cg20143955	NA	NA	10756	-1.673	0.09433	--++++-------	3.2	12.395	12	0.4145	cg20143955	37	1	150459835	TARS2	0.883037070642057
cg19587105	NA	NA	10751	-1.673	0.09433	--+---+----++	22	15.39	12	0.2208	cg19587105	37	1	222791886	MIA3	0.883037070642057
cg03504245	NA	NA	10757	-1.673	0.09434	+----+--+-+-+	0	10.873	12	0.5398	cg03504245	37	8	50822168		0.883037070642057
cg25676471	NA	NA	10755	1.673	0.09434	++++++----+++	12	13.637	12	0.3245	cg25676471	37	22	39633497	PDGFB;PDGFB	0.883037070642057
cg05837435	NA	NA	10751	1.673	0.09434	+--+--+++-+++	57.7	28.355	12	0.004907	cg05837435	37	10	118609965		0.883037070642057
cg20800597	NA	NA	10757	1.673	0.09434	++++-+---++-+	32.7	17.838	12	0.1207	cg20800597	37	2	207629975	FASTKD2;MDH1B;FASTKD2;FASTKD2	0.883037070642057
cg03223126	NA	NA	10753	-1.673	0.09434	+-+----++-+--	25.6	16.122	12	0.1857	cg03223126	37	12	111471192	CUX2	0.883037070642057
cg25259479	NA	NA	10757	1.673	0.09435	-+-+--+++-+++	0	9.572	12	0.6534	cg25259479	37	7	157408632	PTPRN2;PTPRN2;PTPRN2	0.883037070642057
cg02862674	NA	NA	10754	-1.673	0.09435	-+----+---++-	0	10.145	12	0.6032	cg02862674	37	6	44238426	TMEM151B	0.883037070642057
cg01067137	NA	NA	10755	-1.673	0.09435	+------+-+-+-	12.1	13.651	12	0.3236	cg01067137	37	16	31090322	ZNF646	0.883037070642057
cg03864128	NA	NA	10096	-1.673	0.09435	+-+?++-------	46.1	20.406	11	0.04008	cg03864128	37	20	32398023	CHMP4B	0.883037070642057
cg07275436	NA	NA	10504	1.673	0.09435	+++-++-+++?++	0.2	11.022	11	0.4414	cg07275436	37	11	116643803	BUD13;BUD13	0.883037070642057
cg23321714	NA	NA	10753	1.673	0.09435	++++++--++-++	20.5	15.087	12	0.2367	cg23321714	37	11	111957636	TIMM8B;TIMM8B;SDHD	0.883037070642057
cg13573761	NA	NA	10754	1.673	0.09437	+-++-+++-++++	0	8.853	12	0.7154	cg13573761	37	4	8473113	C4orf23	0.883037070642057
cg16270472	NA	NA	10022	-1.673	0.09437	+-++---?+--+-	0	10.803	11	0.46	cg16270472	37	12	2885744		0.883037070642057
cg01704924	NA	NA	10754	1.673	0.09438	++++-++++++--	27.1	16.459	12	0.1711	cg01704924	37	12	54446996	HOXC4;HOXC4	0.883037070642057
cg03995300	NA	NA	10757	-1.673	0.09438	---+--++---+-	22.1	15.402	12	0.2202	cg03995300	37	17	5019989	ZNF232	0.883037070642057
cg05724197	NA	NA	10757	1.673	0.09438	++-++++++-++-	0	7.987	12	0.7861	cg05724197	37	16	57406044	CX3CL1	0.883037070642057
cg12484266	NA	NA	10756	1.673	0.09438	--+++++++-+++	0	5.56	12	0.9366	cg12484266	37	6	31904579	C2;C2	0.883037070642057
cg06063517	NA	NA	10757	-1.673	0.09438	-+++----+--++	19.1	14.829	12	0.2509	cg06063517	37	11	575810	LOC143666;PHRF1	0.883037070642057
cg17962527	NA	NA	10756	1.673	0.09438	+-+--+++++++-	0	6.661	12	0.8792	cg17962527	37	12	131648372	LOC116437	0.883037070642057
cg23526147	NA	NA	10737	-1.673	0.09438	----+-----++-	0	11.544	12	0.4829	cg23526147	37	19	13134813	NFIX	0.883037070642057
cg17949402	NA	NA	10750	-1.673	0.09439	++-++--------	0	6.731	12	0.8748	cg17949402	37	10	135040195		0.883037070642057
cg15000998	NA	NA	10712	-1.673	0.09439	+--+++--++---	0	6.332	12	0.8984	cg15000998	37	12	62653559	USP15	0.883037070642057
cg14573356	NA	NA	10756	1.673	0.09439	-++----+++--+	17	14.463	12	0.2721	cg14573356	37	13	99174341	STK24;STK24	0.883037070642057
cg05025332	NA	NA	10756	-1.673	0.09439	-------+-++--	0	6.379	12	0.8958	cg05025332	37	2	65165160		0.883037070642057
cg11746287	NA	NA	10750	1.673	0.09439	+++++++-++--+	0	4.381	12	0.9755	cg11746287	37	20	48184683	PTGIS;PTGIS	0.883037070642057
cg11342789	NA	NA	10756	1.673	0.0944	-+-+--++++-+-	51.4	24.671	12	0.01646	cg11342789	37	1	162352023	C1orf226;C1orf226	0.883037070642057
cg24719726	NA	NA	10413	-1.673	0.0944	--+--+-+--?--	0	6.877	11	0.809	cg24719726	37	5	163446743		0.883037070642057
cg03482123	NA	NA	10755	1.673	0.09441	-+++-++-++--+	38.2	19.415	12	0.07899	cg03482123	37	16	54964029	IRX5	0.883037070642057
cg24694177	NA	NA	10756	1.673	0.09441	--+-++++++-+-	37.2	19.107	12	0.08598	cg24694177	37	19	4550857	SEMA6B	0.883037070642057
cg17943995	NA	NA	10757	-1.673	0.09441	-----+----+-+	0	4.815	12	0.9639	cg17943995	37	1	18617630	IGSF21	0.883037070642057
cg17426923	NA	NA	10757	1.673	0.09441	++--+-++++-+-	24.2	15.83	12	0.1991	cg17426923	37	10	35464474	CREM;CREM;CREM;CREM;CREM;CREM;CREM;CREM;CREM;CREM;CREM;CREM	0.883037070642057
cg08772106	NA	NA	10757	-1.673	0.09441	--+-+++++----	43.1	21.106	12	0.04886	cg08772106	37	16	89662793	CPNE7;CPNE7	0.883037070642057
cg03464655	NA	NA	10757	1.673	0.09441	++-+++---+-++	18	14.637	12	0.2619	cg03464655	37	2	165811982	SLC38A11;SLC38A11	0.883037070642057
cg21209214	NA	NA	10755	1.673	0.09442	+--+++++-++++	0	9.238	12	0.6825	cg21209214	37	1	3044804	PRDM16;PRDM16	0.883037070642057
cg05702747	NA	NA	10756	-1.673	0.09442	+----++--++--	0	9.348	12	0.673	cg05702747	37	16	89006455	CBFA2T3;CBFA2T3	0.883037070642057
cg04610375	NA	NA	10717	1.673	0.09442	-+-+++-+-+-++	0	8.181	12	0.7708	cg04610375	37	13	36924539	SPG20	0.883037070642057
cg12249326	NA	NA	10756	-1.673	0.09442	-+++-++---+--	0	6.842	12	0.8679	cg12249326	37	6	27447153		0.883037070642057
cg27538859	NA	NA	10750	1.673	0.09442	++++-+++++-+-	0	10.33	12	0.587	cg27538859	37	1	15106700	KIAA1026;KIAA1026	0.883037070642057
cg14421371	NA	NA	10754	1.672	0.09443	+--+--++--+++	0	8.323	12	0.7594	cg14421371	37	9	136660231	VAV2;VAV2	0.883037070642057
cg04661674	NA	NA	10742	-1.672	0.09443	++--+----+-+-	39.3	19.774	12	0.07149	cg04661674	37	6	29596874	GABBR1;GABBR1;GABBR1	0.883037070642057
cg14410018	NA	NA	10027	-1.672	0.09443	+-----+?--+-+	5.9	11.687	11	0.3876	cg14410018	37	17	18177546	TOP3A	0.883037070642057
cg09181339	NA	NA	10754	-1.672	0.09443	+--++---+-+--	0	10.241	12	0.5948	cg09181339	37	16	68298125	SLC7A6;SLC7A6	0.883037070642057
cg00295780	NA	NA	10757	-1.672	0.09443	-------+----+	0	5.014	12	0.9575	cg00295780	37	1	243635800	SDCCAG8	0.883037070642057
cg07037944	NA	NA	10756	1.672	0.09444	+-+++-+-+-+++	0	7.817	12	0.7993	cg07037944	37	15	64290807	DAPK2	0.883037070642057
cg20469795	NA	NA	10755	1.672	0.09444	++---++++++++	47.5	22.867	12	0.02887	cg20469795	37	10	135095482	TUBGCP2	0.883037070642057
cg25300390	NA	NA	10757	1.672	0.09444	+-++++++-++++	0	6.514	12	0.888	cg25300390	37	7	1976351	MAD1L1;MAD1L1;MAD1L1	0.883037070642057
cg04657294	NA	NA	10756	-1.672	0.09444	-----+-+++-+-	10.6	13.428	12	0.3387	cg04657294	37	11	9263140	DENND5A	0.883037070642057
cg07939626	NA	NA	10754	-1.672	0.09444	------+-+-+-+	1.6	12.192	12	0.4304	cg07939626	37	6	30853073	DDR1;DDR1	0.883037070642057
cg08486432	NA	NA	10757	1.672	0.09445	++--+++-+-+++	0	7.094	12	0.8513	cg08486432	37	6	33598003	ITPR3	0.883037070642057
cg03121834	NA	NA	10757	1.672	0.09445	++-+++++++-++	13.8	13.914	12	0.3063	cg03121834	37	7	99970448	PILRA;PILRA;PILRA	0.883037070642057
cg21429745	NA	NA	10754	-1.672	0.09445	+-----+++----	0.9	12.107	12	0.4371	cg21429745	37	2	74725208	LBX2	0.883037070642057
cg26667586	NA	NA	10756	-1.672	0.09445	--++-++---+--	3.6	12.453	12	0.41	cg26667586	37	7	23636775	CCDC126	0.883037070642057
cg05174890	NA	NA	10756	-1.672	0.09445	----++--+-+--	0	9.063	12	0.6976	cg05174890	37	17	33759986	SLFN12	0.883037070642057
cg14876117	NA	NA	10755	-1.672	0.09445	------++--+--	0	4.473	12	0.9733	cg14876117	37	14	51428973		0.883037070642057
cg18551660	NA	NA	10750	-1.672	0.09445	----+-++---+-	36.3	18.847	12	0.09229	cg18551660	37	20	50769044	ZFP64;ZFP64;ZFP64;ZFP64	0.883037070642057
cg06187373	NA	NA	10756	1.672	0.09446	-++++-+--+-++	33.2	17.955	12	0.1171	cg06187373	37	14	67999829	PLEKHH1	0.883037070642057
cg11275803	NA	NA	10754	-1.672	0.09446	+-+--++------	47	22.658	12	0.03077	cg11275803	37	6	33239438	RPS18;VPS52	0.883037070642057
cg22929859	NA	NA	10757	-1.672	0.09446	+-++-+-------	4.5	12.56	12	0.4018	cg22929859	37	12	114835179	TBX5;TBX5;TBX5;TBX5	0.883037070642057
cg19548763	NA	NA	10024	-1.672	0.09448	+-+--+-?+----	55.4	24.642	11	0.01028	cg19548763	37	18	13638936	C18orf1;C18orf1;C18orf1;C18orf1;C18orf1;C18orf1	0.883037070642057
cg11284631	NA	NA	10094	1.672	0.09448	-++?+-++++-+-	43.8	19.585	11	0.05136	cg11284631	37	5	38870649	OSMR;OSMR	0.883037070642057
cg00568641	NA	NA	10754	-1.672	0.09448	+-+--+-+-+---	0	11.073	12	0.5227	cg00568641	37	5	172386405	RPL26L1;LOC100268168;LOC100268168	0.883037070642057
cg18931421	NA	NA	10755	-1.672	0.09448	---++--+-----	0	6.26	12	0.9024	cg18931421	37	1	19577814	MRTO4;KIAA0090	0.883037070642057
cg03809021	NA	NA	10756	-1.672	0.09449	+-+-++---+-+-	0	8.982	12	0.7044	cg03809021	37	16	89831123	FANCA	0.883037070642057
cg00686926	NA	NA	10754	-1.672	0.09449	--+-----+-+--	0	5.709	12	0.93	cg00686926	37	3	141514782	GRK7	0.883037070642057
cg16155498	NA	NA	10751	-1.672	0.09449	---++-+-+----	0	10.628	12	0.5611	cg16155498	37	20	43977199	SDC4	0.883037070642057
cg02616769	NA	NA	10752	-1.672	0.09449	+-+---+----+-	12.8	13.755	12	0.3166	cg02616769	37	3	22348099		0.883037070642057
cg25178798	NA	NA	10519	1.672	0.09449	++-++---++?-+	41.2	18.702	11	0.06665	cg25178798	37	8	145981145	ZNF251	0.883037070642057
cg24410949	NA	NA	10757	1.672	0.0945	--+--+++++-++	0	11.786	12	0.463	cg24410949	37	17	33458647	NLE1;NLE1	0.883037070642057
cg00175980	NA	NA	10754	1.672	0.0945	++-+--+-+++-+	33.7	18.09	12	0.113	cg00175980	37	12	120426618	CCDC64	0.883037070642057
cg03294066	NA	NA	10740	-1.672	0.0945	-----++------	0	5.544	12	0.9373	cg03294066	37	8	494721	C8orf42	0.883037070642057
cg23613836	NA	NA	10757	-1.672	0.0945	--++-+++-----	22	15.384	12	0.2211	cg23613836	37	7	143604179		0.883037070642057
cg03224627	NA	NA	10757	-1.672	0.0945	--++++-+-----	0	9.416	12	0.6671	cg03224627	37	1	177896505		0.883037070642057
cg10117719	NA	NA	10755	1.672	0.0945	+++----+++-++	0	11.306	12	0.5029	cg10117719	37	1	36181173	C1orf216	0.883037070642057
cg27665659	NA	NA	10756	1.672	0.09451	-+++-++-+++-+	20	15.006	12	0.2411	cg27665659	37	7	100797595	AP1S1	0.883037070642057
cg03274831	NA	NA	10754	1.672	0.09451	-++--+-+-+-++	3.7	12.462	12	0.4093	cg03274831	37	17	79674561		0.883037070642057
cg22375575	NA	NA	10751	1.672	0.09451	-+++-+++---++	1.8	12.219	12	0.4283	cg22375575	37	1	1877730		0.883037070642057
cg03611555	NA	NA	10757	1.672	0.09451	+++++++-+++-+	2.1	12.255	12	0.4254	cg03611555	37	14	37641600	SLC25A21;SLC25A21;SLC25A21;LOC100129794;SLC25A21	0.883037070642057
cg01732465	NA	NA	10757	1.672	0.09451	-+++-++++--++	0	10.772	12	0.5485	cg01732465	37	11	2243935		0.883037070642057
cg13557773	NA	NA	10744	1.672	0.09452	++-+--++-+--+	0	9.262	12	0.6804	cg13557773	37	13	114814114	RASA3	0.883037070642057
cg03373646	NA	NA	10755	-1.672	0.09452	-++++++--+---	2.6	12.321	12	0.4203	cg03373646	37	4	1404257		0.883037070642057
cg09316592	NA	NA	10755	1.672	0.09452	+++--++-++-++	32.8	17.849	12	0.1203	cg09316592	37	1	235267749		0.883037070642057
cg06763909	NA	NA	10757	1.672	0.09452	+++++---+++++	0	11.362	12	0.4982	cg06763909	37	10	25306365	ENKUR;THNSL1	0.883037070642057
cg07927617	NA	NA	10086	-1.672	0.09452	---?++-+-----	0	5.735	11	0.8904	cg07927617	37	4	41982564	DCAF4L1	0.883037070642057
cg03998866	NA	NA	10508	1.672	0.09452	+--++--+++?++	0	6.459	11	0.841	cg03998866	37	16	88935317		0.883037070642057
cg18926021	NA	NA	10501	-1.672	0.09452	-+-+--+-+-?--	18.7	13.528	11	0.2602	cg18926021	37	15	89787293	FANCI;FANCI	0.883037070642057
cg05100282	NA	NA	10752	1.672	0.09453	+++++-----+-+	5.9	12.759	12	0.3868	cg05100282	37	14	99713430	BCL11B;BCL11B	0.883037070642057
cg21604084	NA	NA	10754	1.672	0.09453	+++---+++++++	24.3	15.851	12	0.1981	cg21604084	37	2	39183430	LOC100271715	0.883037070642057
cg27264437	NA	NA	10757	1.672	0.09453	+---++++-++-+	40.8	20.281	12	0.06195	cg27264437	37	1	40843940	SMAP2	0.883037070642057
cg27607092	NA	NA	10756	-1.672	0.09453	-+--++-+--+-+	52.7	25.391	12	0.01308	cg27607092	37	5	171522629	STK10	0.883037070642057
cg04346861	NA	NA	10753	-1.672	0.09453	--++-+-+--+-+	32.1	17.673	12	0.126	cg04346861	37	2	240291097	HDAC4	0.883037070642057
cg22881262	NA	NA	10024	1.672	0.09453	+--++++?-++++	0	5.697	11	0.8928	cg22881262	37	20	62738358	NPBWR2	0.883037070642057
cg01917626	NA	NA	10757	-1.672	0.09453	------+---+++	0	11.543	12	0.4831	cg01917626	37	9	102586371	NR4A3;NR4A3;NR4A3	0.883037070642057
cg13717553	NA	NA	10754	-1.672	0.09454	--++++-+-----	17.6	14.565	12	0.2661	cg13717553	37	19	51067014	LRRC4B	0.883037070642057
cg21059834	NA	NA	10756	1.672	0.09454	++-+-++-++-++	26.3	16.291	12	0.1783	cg21059834	37	4	41884631		0.883037070642057
cg24313932	NA	NA	10746	1.672	0.09454	++--+-++-+-++	35.9	18.73	12	0.09527	cg24313932	37	15	35591670		0.883037070642057
cg13484546	NA	NA	10751	-1.672	0.09455	--+++-+-----+	27.4	16.518	12	0.1686	cg13484546	37	1	16084939	FBLIM1	0.883037070642057
cg14520957	NA	NA	10757	1.672	0.09455	--+--++++++++	0	6.571	12	0.8846	cg14520957	37	1	154179856	C1orf189;C1orf43;C1orf43;C1orf43	0.883037070642057
cg19902439	NA	NA	10755	-1.672	0.09456	-+-+++-------	1.1	12.133	12	0.435	cg19902439	37	7	150974374	SMARCD3;SMARCD3	0.883037070642057
cg23179249	NA	NA	10754	-1.672	0.09456	-+-++-+-+--+-	0	10.375	12	0.5831	cg23179249	37	7	77326162	RSBN1L	0.883037070642057
cg08296824	NA	NA	10756	-1.672	0.09456	-+--+---+++--	0	11.772	12	0.4641	cg08296824	37	7	25019901	OSBPL3;OSBPL3;OSBPL3;OSBPL3	0.883037070642057
cg08003402	NA	NA	10757	1.672	0.09456	+++++--+++-++	0	8.571	12	0.7391	cg08003402	37	3	15311021	SH3BP5;SH3BP5	0.883037070642057
cg20735050	NA	NA	10755	1.672	0.09456	-+++--+++--++	0	11.659	12	0.4735	cg20735050	37	11	94521117	AMOTL1	0.883037070642057
cg11197563	NA	NA	10755	-1.672	0.09456	-+---+----+--	0	4.303	12	0.9773	cg11197563	37	11	129872003	NCRNA00167;PRDM10;PRDM10	0.883037070642057
cg23603877	NA	NA	10756	1.672	0.09456	---+-++++--++	19.6	14.922	12	0.2457	cg23603877	37	2	21229936	APOB	0.883037070642057
cg16911810	NA	NA	10755	-1.672	0.09456	-++-+----+---	0	7.703	12	0.8079	cg16911810	37	2	119596346		0.883037070642057
cg15462247	NA	NA	10751	1.672	0.09457	++-+-+++-+++-	0	8.063	12	0.7802	cg15462247	37	14	74182558	PNMA1;C14orf43;C14orf43	0.883037070642057
cg11792649	NA	NA	10754	-1.672	0.09457	-+++++--+----	0	9.583	12	0.6525	cg11792649	37	11	68664631	MRPL21;MRPL21	0.883037070642057
cg21786465	NA	NA	10757	1.672	0.09457	+-++++--++-++	0	9.554	12	0.6551	cg21786465	37	4	7805952	AFAP1;AFAP1	0.883037070642057
cg07044938	NA	NA	10757	1.672	0.09457	++++--+++--++	0	10.941	12	0.534	cg07044938	37	16	66223243		0.883037070642057
cg14796605	NA	NA	10743	1.672	0.09457	-++-++-+++-++	0	4.12	12	0.9812	cg14796605	37	10	129537990	FOXI2	0.883037070642057
cg09737078	NA	NA	10755	1.672	0.09457	++---+--+-+-+	64.6	33.939	12	0.0006896	cg09737078	37	16	4366839		0.883037070642057
cg04003883	NA	NA	10754	-1.672	0.09457	----+-+++--+-	48.3	23.2	12	0.02607	cg04003883	37	2	37969786		0.883037070642057
cg06344784	NA	NA	10751	-1.672	0.09457	--++--+-+++--	26.8	16.403	12	0.1735	cg06344784	37	11	18227070		0.883037070642057
cg10684802	NA	NA	10755	1.672	0.09458	-+++++--++--+	53	25.531	12	0.0125	cg10684802	37	11	75379491	MAP6;MAP6	0.883037070642057
cg15866011	NA	NA	10752	-1.672	0.09458	--+--+-+-+++-	0	5.722	12	0.9295	cg15866011	37	14	73925378	NUMB;NUMB;NUMB;NUMB	0.883037070642057
cg07236911	NA	NA	10752	-1.672	0.09458	--+---+------	21.1	15.209	12	0.2302	cg07236911	37	5	54603532	SKIV2L2;DHX29	0.883037070642057
cg26364598	NA	NA	10757	1.672	0.09458	-++-++-++-+++	0	9.937	12	0.6215	cg26364598	37	10	108680205	SORCS1;SORCS1	0.883037070642057
cg07795968	NA	NA	10755	-1.672	0.09459	-+++-++--+---	61.2	30.905	12	0.002037	cg07795968	37	20	42817380	JPH2;JPH2	0.883037070642057
cg05469118	NA	NA	10751	-1.672	0.09459	--+-+--+--+--	0	7.509	12	0.8223	cg05469118	37	11	122215103		0.883037070642057
cg25925252	NA	NA	10754	1.672	0.09459	+---++-+++-++	3.8	12.478	12	0.4081	cg25925252	37	5	178913683		0.883037070642057
cg01978746	NA	NA	10096	-1.672	0.09459	-+-?-+-+--++-	14.3	12.84	11	0.3039	cg01978746	37	4	871223	GAK	0.883037070642057
cg15122343	NA	NA	10756	1.672	0.09459	-+-+-++++-++-	46.8	22.537	12	0.03193	cg15122343	37	5	150028577	SYNPO;SYNPO;SYNPO;SYNPO	0.883037070642057
cg15875062	NA	NA	10757	-1.672	0.09459	-++------++--	0	6.907	12	0.8637	cg15875062	37	1	1406845	ATAD3B	0.883037070642057
cg09462924	NA	NA	10753	-1.672	0.0946	--+-+-----+--	0	5.863	12	0.9228	cg09462924	37	2	66666470	MEIS1	0.883037070642057
cg14580228	NA	NA	10757	1.672	0.0946	-++--+++++-++	16.1	14.3	12	0.282	cg14580228	37	15	39803814		0.883037070642057
cg26234876	NA	NA	10749	-1.672	0.0946	----+--++--+-	0	11.183	12	0.5133	cg26234876	37	11	66491629		0.883037070642057
cg04664697	NA	NA	10754	1.672	0.0946	++----+++-+++	29.6	17.045	12	0.1479	cg04664697	37	5	176160709		0.883037070642057
cg12108269	NA	NA	10751	-1.672	0.0946	--------++---	38.8	19.609	12	0.07486	cg12108269	37	3	98241427	CLDND1;CLDND1;CLDND1;CLDND1;CLDND1;CLDND1;CLDND1	0.883037070642057
cg04525335	NA	NA	10756	-1.672	0.0946	-+---+++-----	43.8	21.359	12	0.04536	cg04525335	37	16	85877183		0.883037070642057
cg14514226	NA	NA	10754	-1.672	0.09461	---+-+---+-+-	10.9	13.469	12	0.3359	cg14514226	37	1	205197651	TMCC2	0.883037070642057
cg19596653	NA	NA	10093	-1.672	0.09461	-+-?+-+---+--	22.6	14.209	11	0.2216	cg19596653	37	10	88281865	WAPAL	0.883037070642057
cg27343216	NA	NA	10757	-1.672	0.09461	--++--+--+---	0	11.163	12	0.515	cg27343216	37	2	44588835	PREPL;PREPL;C2orf34;PREPL;PREPL;PREPL;PREPL;PREPL	0.883037070642057
cg03211233	NA	NA	10751	-1.672	0.09461	-+---+--++++-	39.8	19.941	12	0.06821	cg03211233	37	10	69644204	SIRT1;SIRT1	0.883037070642057
cg11328405	NA	NA	10755	1.672	0.09461	+-+-++--+++++	11.9	13.615	12	0.3259	cg11328405	37	15	49170157	SHC4;EID1	0.883037070642057
cg17674042	NA	NA	10751	-1.672	0.09462	--------++--+	22.4	15.457	12	0.2174	cg17674042	37	6	34482479	PACSIN1	0.883043171549432
cg23441888	NA	NA	10756	-1.671	0.09462	-----+-+-++--	0	8.774	12	0.7221	cg23441888	37	18	77487546	CTDP1;CTDP1	0.883043171549432
cg00243281	NA	NA	10747	1.672	0.09462	++-+--+++---+	43.1	21.105	12	0.04886	cg00243281	37	11	2597838	KCNQ1;KCNQ1	0.883043171549432
cg10960433	NA	NA	10756	-1.672	0.09462	---+-+-+-++--	0	8.729	12	0.7259	cg10960433	37	5	142550475	ARHGAP26;ARHGAP26	0.883043171549432
cg11250719	NA	NA	10750	1.671	0.09463	--+-+++++-+++	6.6	12.85	12	0.38	cg11250719	37	4	3505042		0.88308584417692
cg15769840	NA	NA	10096	1.671	0.09463	-++?--++-+-++	15.8	13.071	11	0.2887	cg15769840	37	2	81426836		0.88308584417692
cg21141812	NA	NA	10024	-1.671	0.09464	-----++?--+--	0	4.441	11	0.9552	cg21141812	37	3	48556323	PFKFB4	0.88308584417692
cg18032744	NA	NA	10500	-1.671	0.09464	--+++++-+-?--	7.2	11.849	11	0.3751	cg18032744	37	13	80914295	SPRY2	0.88308584417692
cg14047387	NA	NA	10757	1.671	0.09464	-++++-++++-+-	0	11.898	12	0.4539	cg14047387	37	9	4080919	GLIS3;GLIS3	0.88308584417692
cg16109423	NA	NA	10755	-1.671	0.09465	-+---+-+-+++-	0	9.66	12	0.6457	cg16109423	37	1	38022718	DNALI1	0.88308584417692
cg10157359	NA	NA	10732	-1.671	0.09465	----++--++-+-	0.3	12.041	12	0.4424	cg10157359	37	2	10953004	PDIA6	0.88308584417692
cg04388767	NA	NA	10750	1.671	0.09465	+---++-+++-++	0	7.104	12	0.8506	cg04388767	37	16	89177789	ACSF3;ACSF3;ACSF3	0.88308584417692
cg19934382	NA	NA	10753	1.671	0.09466	++-++--++-+++	1.6	12.194	12	0.4302	cg19934382	37	11	94145963		0.88308584417692
cg23967616	NA	NA	10756	1.671	0.09466	-+-+-+++++-++	0	5.08	12	0.9553	cg23967616	37	2	27532725	MPV17	0.88308584417692
cg18557556	NA	NA	10757	-1.671	0.09466	-+------+-+--	0	6.887	12	0.865	cg18557556	37	12	75905681	KRR1	0.88308584417692
cg27094698	NA	NA	10368	1.671	0.09466	+-+-+?+++--++	0	8.279	11	0.6881	cg27094698	37	5	109141399	MAN2A1	0.88308584417692
cg11642722	NA	NA	10754	-1.671	0.09466	+----+---+---	52.3	25.155	12	0.0141	cg11642722	37	6	33267774	TAPBP;TAPBP;RGL2;RGL2	0.88308584417692
cg24557027	NA	NA	10757	1.671	0.09466	-++++--+-++-+	0	11.663	12	0.4731	cg24557027	37	4	95335239		0.88308584417692
cg21899743	NA	NA	10746	1.671	0.09466	-+++-+++++-+-	0	7.537	12	0.8202	cg21899743	37	8	2020507	MYOM2	0.88308584417692
cg14701962	NA	NA	10757	-1.671	0.09467	+-+--+-++-+--	34.8	18.404	12	0.104	cg14701962	37	1	162348010	C1orf226;C1orf111	0.88308584417692
cg02952828	NA	NA	10756	-1.671	0.09467	-++--+----+--	24	15.799	12	0.2006	cg02952828	37	8	99956559	OSR2;OSR2	0.88308584417692
cg17498662	NA	NA	10756	-1.671	0.09468	+--+-----+---	0	10.078	12	0.6091	cg17498662	37	6	41754992	PRICKLE4;TOMM6	0.88308584417692
cg18585306	NA	NA	10755	-1.671	0.09468	+-------++--+	0	10.637	12	0.5602	cg18585306	37	3	17783491	TBC1D5;TBC1D5	0.88308584417692
cg27156649	NA	NA	10746	1.671	0.09468	+-++-++++-+++	0	10.843	12	0.5424	cg27156649	37	16	30567019	ZNF764	0.88308584417692
cg10829120	NA	NA	10753	-1.671	0.09469	--+-----+-+--	0	10.733	12	0.5519	cg10829120	37	2	86333483	PTCD3;POLR1A	0.88308584417692
cg16034046	NA	NA	10756	1.671	0.09469	++++-++-+++-+	14.8	14.089	12	0.295	cg16034046	37	16	85646474	KIAA0182;KIAA0182	0.88308584417692
cg13555351	NA	NA	10756	1.671	0.09469	++-+-+-+--+++	15.1	14.142	12	0.2917	cg13555351	37	14	62083652		0.88308584417692
cg08374799	NA	NA	10756	-1.671	0.09469	--+-++--+-+--	35.5	18.601	12	0.09861	cg08374799	37	12	53601050	ITGB7	0.88308584417692
cg17925084	NA	NA	10752	-1.671	0.09469	--+--+-------	0	4.431	12	0.9743	cg17925084	37	14	104152323	KLC1;KLC1;KLC1	0.88308584417692
cg19380295	NA	NA	10752	1.671	0.09469	-++-+-+++---+	33.3	17.992	12	0.1159	cg19380295	37	2	9243141		0.88308584417692
cg14028652	NA	NA	10756	-1.671	0.09469	-++---++-----	2.8	12.345	12	0.4184	cg14028652	37	7	128050115	IMPDH1;IMPDH1;IMPDH1;IMPDH1	0.88308584417692
cg26232328	NA	NA	10755	-1.671	0.09469	--+--++-+++--	0	9.56	12	0.6545	cg26232328	37	4	102268821	PPP3CA;PPP3CA;PPP3CA	0.88308584417692
cg16935065	NA	NA	10755	-1.671	0.0947	-----+-+-++--	45.5	22.027	12	0.03722	cg16935065	37	2	107503233	ST6GAL2;ST6GAL2;ST6GAL2	0.883135518028577
cg23488198	NA	NA	10025	-1.671	0.0947	-+-+++-?-----	44.5	19.81	11	0.04802	cg23488198	37	5	2537496		0.883135518028577
cg19990402	NA	NA	10751	-1.671	0.09471	+---++--++--+	43	21.061	12	0.0495	cg19990402	37	19	37019372	ZNF260;ZNF260;ZNF260;ZNF260	0.883141604101626
cg07751669	NA	NA	10755	1.671	0.09471	+-+++-++++--+	26.2	16.268	12	0.1793	cg07751669	37	9	114546247	C9orf84	0.883141604101626
cg18236079	NA	NA	10757	-1.671	0.09471	--++-+---++-+	21.7	15.318	12	0.2245	cg18236079	37	17	13505590	HS3ST3A1	0.883141604101626
cg16699716	NA	NA	10754	-1.671	0.09471	+++-+--+-----	7.5	12.97	12	0.3712	cg16699716	37	16	87742305	KLHDC4	0.883141604101626
cg00146837	NA	NA	10094	1.671	0.09472	-++?+++-++--+	0	5.926	11	0.8782	cg00146837	37	17	60142491	MED13	0.883159855114945
cg06785302	NA	NA	10753	-1.671	0.09473	+-+-++++-----	13.7	13.907	12	0.3067	cg06785302	37	8	119124051	EXT1;EXT1	0.883159855114945
cg17372745	NA	NA	10753	-1.671	0.09473	--++---------	0	6.208	12	0.9052	cg17372745	37	2	69968602	ANXA4	0.883159855114945
cg02574526	NA	NA	10508	-1.671	0.09473	----+-+-+-?--	0	9.807	11	0.5478	cg02574526	37	3	128208016	GATA2;GATA2;GATA2	0.883159855114945
cg15034413	NA	NA	10755	1.671	0.09473	+-++++++---+-	22.1	15.398	12	0.2204	cg15034413	37	10	76833205		0.883159855114945
cg08640790	NA	NA	10752	-1.671	0.09473	--+-+----+++-	24	15.783	12	0.2014	cg08640790	37	15	91498075	RCCD1;RCCD1	0.883159855114945
cg11899374	NA	NA	10755	-1.671	0.09473	---+--+-+----	0	11.571	12	0.4807	cg11899374	37	8	17434251	PDGFRL	0.883159855114945
cg06829893	NA	NA	10747	-1.671	0.09474	++-+-+---+---	38.4	19.469	12	0.07783	cg06829893	37	2	27346593	ABHD1	0.883159855114945
cg00235786	NA	NA	10756	-1.671	0.09474	+-+-+-+---+--	1.9	12.239	12	0.4267	cg00235786	37	5	97903451		0.883159855114945
cg09070944	NA	NA	10754	-1.671	0.09474	+-----------+	0	6.784	12	0.8715	cg09070944	37	12	121790172	ANAPC5;ANAPC5;ANAPC5	0.883159855114945
cg07379251	NA	NA	10741	-1.671	0.09474	-+-+-+----+-+	21.6	15.307	12	0.2251	cg07379251	37	20	30310748	BCL2L1;BCL2L1	0.883159855114945
cg20808462	NA	NA	10757	1.671	0.09474	-++-++++-+++-	9.6	13.277	12	0.3493	cg20808462	37	4	2243252	HAUS3	0.883159855114945
cg07545858	NA	NA	10757	1.671	0.09475	-++++-+-+---+	0	11.645	12	0.4746	cg07545858	37	16	88482626		0.88316258841862
cg00938535	NA	NA	10755	1.671	0.09475	--+-+++++-+++	37.7	19.249	12	0.0827	cg00938535	37	14	102692438		0.88316258841862
cg24682621	NA	NA	10755	1.671	0.09476	--+-+-++++-++	16.5	14.363	12	0.2781	cg24682621	37	1	239918125	CHRM3	0.88316258841862
cg02916332	NA	NA	10757	1.671	0.09477	--+++-+++-+++	0	7.536	12	0.8203	cg02916332	37	7	27183591	HOXA5	0.88316258841862
cg11329090	NA	NA	10754	-1.671	0.09477	-+--++-+--+--	3.9	12.488	12	0.4073	cg11329090	37	8	144552452	ZC3H3	0.88316258841862
cg17707140	NA	NA	10749	-1.671	0.09477	---+-++-++---	0	10.266	12	0.5926	cg17707140	37	4	111559355	PITX2;PITX2	0.88316258841862
cg24089171	NA	NA	10755	1.671	0.09477	-++++++-++-+-	33.6	18.067	12	0.1137	cg24089171	37	13	103020405	FGF14	0.88316258841862
cg03466522	NA	NA	10757	-1.671	0.09478	+---+-+-----+	0	8.122	12	0.7755	cg03466522	37	1	16400754	FAM131C	0.88316258841862
cg08510727	NA	NA	10757	-1.671	0.09478	-+-+----++---	0	7.567	12	0.818	cg08510727	37	3	33482329	UBP1;UBP1;UBP1	0.88316258841862
cg11827376	NA	NA	10754	1.671	0.09478	+++-++++-++++	0	3.508	12	0.9908	cg11827376	37	13	46485732		0.88316258841862
cg04124526	NA	NA	10756	1.671	0.09478	++--+++-++-++	0	7.561	12	0.8184	cg04124526	37	17	42435351	FAM171A2	0.88316258841862
cg26081762	NA	NA	10755	-1.671	0.09478	----++-+---+-	0	8.223	12	0.7675	cg26081762	37	7	98575945	TRRAP	0.88316258841862
cg21464975	NA	NA	10756	-1.671	0.09479	--+---+-----+	0	11.137	12	0.5172	cg21464975	37	17	60828260	MARCH10;MARCH10	0.88316258841862
cg02776768	NA	NA	10757	-1.671	0.09479	-----+-+++---	11	13.476	12	0.3354	cg02776768	37	3	194835656	C3orf21	0.88316258841862
cg16871763	NA	NA	10751	1.671	0.09479	-++-++++++--+	0	9.908	12	0.624	cg16871763	37	8	11537909		0.88316258841862
cg01124843	NA	NA	10754	-1.671	0.09479	-++----+--+--	8.2	13.076	12	0.3635	cg01124843	37	16	2653626	LOC652276	0.88316258841862
cg06279276	NA	NA	10751	-1.671	0.0948	---+----+-+-+	0	7.139	12	0.8483	cg06279276	37	16	67184164	B3GNT9	0.88316258841862
cg24281267	NA	NA	10755	1.671	0.0948	-++-+++-++--+	48.1	23.126	12	0.02668	cg24281267	37	6	35479648	TULP1	0.88316258841862
cg00300664	NA	NA	10757	-1.671	0.0948	---++---+-+++	7.8	13.008	12	0.3684	cg00300664	37	10	65224816	JMJD1C;LOC84989	0.88316258841862
cg01078276	NA	NA	10756	-1.671	0.09481	+--+------+-+	73.1	44.671	12	1.173e-05	cg01078276	37	10	75670677	PLAU;C10orf55;PLAU	0.88316258841862
cg06315569	NA	NA	10756	-1.671	0.09481	------++---+-	0	8.706	12	0.7278	cg06315569	37	7	157785721	PTPRN2;PTPRN2;PTPRN2	0.88316258841862
cg23088456	NA	NA	10024	1.671	0.09482	+---+++?+++++	31.7	16.112	11	0.137	cg23088456	37	6	31929830	SKIV2L	0.88316258841862
cg11869784	NA	NA	10026	1.67	0.09482	++-+++-?-++-+	31.7	16.099	11	0.1375	cg11869784	37	14	21738303	HNRNPC;HNRNPC;HNRNPC;HNRNPC	0.88316258841862
cg11882607	NA	NA	10757	-1.671	0.09482	-+-+-----+---	0	6.252	12	0.9028	cg11882607	37	3	12858926	CAND2;CAND2	0.88316258841862
cg05913451	NA	NA	10756	1.67	0.09483	-++++---++--+	35.5	18.609	12	0.09842	cg05913451	37	5	140090684	VTRNA1-1	0.88316258841862
cg02613917	NA	NA	10757	-1.67	0.09483	+++----+-----	0	6.077	12	0.9121	cg02613917	37	4	24587158	DHX15	0.88316258841862
cg14451382	NA	NA	10755	-1.67	0.09483	--+--++---+-+	55.6	27.041	12	0.007622	cg14451382	37	5	1876397		0.88316258841862
cg07222250	NA	NA	10757	1.67	0.09483	-+--++++---++	28.7	16.823	12	0.1564	cg07222250	37	3	77366495	ROBO2;ROBO2	0.88316258841862
cg10588470	NA	NA	10745	-1.67	0.09483	--++---+--+--	0	8.147	12	0.7735	cg10588470	37	5	63256619	HTR1A	0.88316258841862
cg15408020	NA	NA	10752	1.67	0.09484	+-+++-+++-+++	0	3.777	12	0.9871	cg15408020	37	6	74987753		0.88316258841862
cg21740359	NA	NA	10756	-1.67	0.09484	-----+-+--++-	0	11.53	12	0.4841	cg21740359	37	6	30434324		0.88316258841862
cg05618386	NA	NA	10727	-1.67	0.09484	---++---+-+--	0	7.148	12	0.8477	cg05618386	37	17	40976267	BECN1;BECN1	0.88316258841862
cg20364187	NA	NA	10752	-1.67	0.09485	---+--++---+-	0	7.754	12	0.804	cg20364187	37	16	3139060	ZSCAN10	0.88316258841862
cg09724776	NA	NA	10026	1.67	0.09485	++++-+-?+++-+	0	10.288	11	0.5047	cg09724776	37	6	33175804	RING1	0.88316258841862
cg00673557	NA	NA	10753	-1.67	0.09485	-+--+++--++--	0	10.068	12	0.61	cg00673557	37	6	89827915	SFRS13B	0.88316258841862
cg16487280	NA	NA	10756	1.67	0.09486	++++--+-++--+	12.3	13.69	12	0.321	cg16487280	37	20	42295503	MYBL2	0.88316258841862
cg12274898	NA	NA	10757	1.67	0.09486	++-++-+++--+-	0	10.698	12	0.555	cg12274898	37	1	153586108	S100A16	0.88316258841862
cg05245099	NA	NA	10027	1.67	0.09487	+---+-+?+++++	8.3	12.001	11	0.3636	cg05245099	37	19	50016504	FCGRT;FCGRT;FCGRT	0.88316258841862
cg00036299	NA	NA	10704	-1.67	0.09487	-+----+---+--	11.3	13.53	12	0.3317	cg00036299	37	16	10277505	GRIN2A;GRIN2A	0.88316258841862
cg01072821	NA	NA	10757	1.67	0.09487	+-++--+-++-+-	15.6	14.222	12	0.2868	cg01072821	37	8	10382165	T-SP1	0.88316258841862
cg01368430	NA	NA	10757	-1.67	0.09487	++-+-----++--	7.2	12.935	12	0.3738	cg01368430	37	7	148663948		0.88316258841862
cg02605258	NA	NA	10725	-1.67	0.09487	----++-++----	0	9.826	12	0.6313	cg02605258	37	20	60940772	LAMA5	0.88316258841862
cg07673103	NA	NA	10752	1.67	0.09487	+-+++--+++-++	24.7	15.945	12	0.1938	cg07673103	37	8	74277181		0.88316258841862
cg01330670	NA	NA	10756	-1.67	0.09487	--++------+--	19.5	14.898	12	0.247	cg01330670	37	2	101767621	TBC1D8	0.88316258841862
cg20554100	NA	NA	10756	-1.67	0.09488	+-++-++--+--+	17.4	14.528	12	0.2683	cg20554100	37	11	128760464	KCNJ5	0.88316258841862
cg12614630	NA	NA	10751	-1.67	0.09488	-----++-+-+-+	0	10.097	12	0.6075	cg12614630	37	12	57387318	GPR182	0.88316258841862
cg22698629	NA	NA	10751	1.67	0.09488	-+-++--++--+-	31.1	17.412	12	0.1347	cg22698629	37	1	20670730	VWA5B1	0.88316258841862
cg00313685	NA	NA	10757	-1.67	0.09488	+---++----+--	0	4.489	12	0.9729	cg00313685	37	7	101468882	CUX1;CUX1;CUX1	0.88316258841862
cg17415381	NA	NA	10757	1.67	0.09488	-+++++-+++-++	0	9.194	12	0.6863	cg17415381	37	17	61514690	CYB561;CYB561;CYB561	0.88316258841862
cg03535648	NA	NA	10753	1.67	0.09488	+-+-+-++-++++	0	9.832	12	0.6307	cg03535648	37	12	102592479	PMCH	0.88316258841862
cg03203320	NA	NA	10755	-1.67	0.09488	---+----+++--	0	11.461	12	0.4899	cg03203320	37	6	21594320	SOX4;SOX4	0.88316258841862
cg08983011	NA	NA	10749	1.67	0.09488	+-++-++++-+-+	33.5	18.059	12	0.1139	cg08983011	37	11	118774009	BCL9L	0.88316258841862
cg20705938	NA	NA	10752	-1.67	0.09489	-++-++-+-++--	21	15.192	12	0.2311	cg20705938	37	4	111558988	PITX2;PITX2	0.88316258841862
cg15928534	NA	NA	10755	-1.67	0.09489	---++---++---	32.6	17.81	12	0.1216	cg15928534	37	14	100150608	CYP46A1	0.88316258841862
cg13002945	NA	NA	10495	-1.67	0.09489	+-+-++++--?--	18.2	13.451	11	0.2649	cg13002945	37	7	23053827	FAM126A	0.88316258841862
cg08851181	NA	NA	10757	-1.67	0.09489	+-----+------	0	10.341	12	0.5861	cg08851181	37	10	71228077	TSPAN15	0.88316258841862
cg21921474	NA	NA	10756	-1.67	0.09489	-+------+-+-+	5.9	12.751	12	0.3874	cg21921474	37	1	27287181	C1orf172	0.88316258841862
cg11440375	NA	NA	10757	-1.67	0.09489	+---------+--	0	7.367	12	0.8325	cg11440375	37	6	2988321	DKFZP686I15217;DKFZP686I15217	0.88316258841862
cg25119743	NA	NA	10757	-1.67	0.0949	---+----+--++	38.6	19.541	12	0.07628	cg25119743	37	10	11059290	CUGBP2;CUGBP2	0.88316258841862
cg15935121	NA	NA	10755	-1.67	0.0949	-----++-+--+-	0	8.087	12	0.7783	cg15935121	37	1	2230601	SKI	0.88316258841862
cg03714916	NA	NA	10755	-1.67	0.0949	-+++--+-----+	29.1	16.927	12	0.1524	cg03714916	37	6	36645886	CDKN1A;CDKN1A	0.88316258841862
cg15582506	NA	NA	10755	1.67	0.0949	+---+--++-+++	0	11.142	12	0.5168	cg15582506	37	19	3583573		0.88316258841862
cg21370491	NA	NA	10756	-1.67	0.09491	++---+------+	59.9	29.899	12	0.002892	cg21370491	37	3	57679009	FAM116A	0.88316258841862
cg22372709	NA	NA	10753	-1.67	0.09491	-+++---------	0	11.674	12	0.4722	cg22372709	37	1	203296289		0.88316258841862
cg04972745	NA	NA	10740	-1.67	0.09491	-+---++-+----	0	8.63	12	0.7341	cg04972745	37	10	101287846		0.88316258841862
cg05116443	NA	NA	10757	1.67	0.09491	-+++++-++++-+	0	8.345	12	0.7576	cg05116443	37	20	62562680	DNAJC5	0.88316258841862
cg19183842	NA	NA	10757	-1.67	0.09491	+----+-+-+--+	36.2	18.817	12	0.09305	cg19183842	37	19	39993358	DLL3;DLL3	0.88316258841862
cg21606953	NA	NA	10756	1.67	0.09491	+++--++++--++	19.8	14.955	12	0.2439	cg21606953	37	6	30657384	NRM	0.88316258841862
cg24150012	NA	NA	10756	1.67	0.09491	--+-+++++-+++	0	5.166	12	0.9522	cg24150012	37	1	180165936	QSOX1;FLJ23867;QSOX1	0.88316258841862
cg11791577	NA	NA	10757	-1.67	0.09491	---++---+----	0	10.847	12	0.5421	cg11791577	37	12	4958491	KCNA6	0.88316258841862
cg12320263	NA	NA	10097	1.67	0.09492	+--?++++-++++	0	9.963	11	0.5338	cg12320263	37	5	135471883	SMAD5;SMAD5;SMAD5;SMAD5OS	0.88316258841862
cg21783749	NA	NA	10757	-1.67	0.09492	--+---++---+-	20.7	15.127	12	0.2346	cg21783749	37	1	162191309	NOS1AP;NOS1AP	0.88316258841862
cg09076431	NA	NA	10756	1.67	0.09493	+++++++--+--+	10.4	13.392	12	0.3412	cg09076431	37	1	197889163	LHX9;LHX9	0.88316258841862
cg26119620	NA	NA	10757	1.67	0.09493	-+++-+---+-++	0	10.388	12	0.582	cg26119620	37	5	168727088	SLIT3	0.88316258841862
cg22783664	NA	NA	10757	1.67	0.09493	---++++++---+	0	10.907	12	0.5369	cg22783664	37	6	144479349	STX11	0.88316258841862
cg09867452	NA	NA	10755	1.67	0.09494	--+-+-+-+++++	20.8	15.156	12	0.233	cg09867452	37	4	6665095		0.88316258841862
cg07525956	NA	NA	10754	-1.67	0.09494	--++----+---+	0	11.715	12	0.4688	cg07525956	37	5	74063626	GFM2;NSA2;GFM2;GFM2	0.88316258841862
cg08764522	NA	NA	10755	1.67	0.09494	+--+-+-+++-++	14.9	14.103	12	0.2942	cg08764522	37	21	46492634	C21orf122	0.88316258841862
cg09679979	NA	NA	10747	-1.67	0.09494	-+++-+-------	31.7	17.576	12	0.1292	cg09679979	37	17	27276256	PHF12;PHF12	0.88316258841862
cg26312480	NA	NA	10757	-1.67	0.09494	-----++----+-	0	7.582	12	0.8169	cg26312480	37	1	19246083	IFFO2	0.88316258841862
cg00155063	NA	NA	10757	-1.67	0.09494	--+-+-+-++---	0	11.654	12	0.4739	cg00155063	37	1	12227825	TNFRSF1B	0.88316258841862
cg26435178	NA	NA	10754	-1.67	0.09495	---++-++-++--	0	9.792	12	0.6342	cg26435178	37	10	73848458	SPOCK2;SPOCK2	0.88316258841862
cg19756663	NA	NA	10756	1.67	0.09495	+---++++++-++	0	4.549	12	0.9714	cg19756663	37	5	604744		0.88316258841862
cg27253580	NA	NA	10757	-1.67	0.09495	+-+-++---++--	50.6	24.313	12	0.01843	cg27253580	37	4	175205025	FBXO8;KIAA1712;KIAA1712;KIAA1712;FBXO8	0.88316258841862
cg13917504	NA	NA	10757	-1.67	0.09495	+----+--+-++-	5.3	12.678	12	0.3929	cg13917504	37	7	130131258	MEST;MEST;MEST;MESTIT1;MEST	0.88316258841862
cg04501438	NA	NA	10752	-1.67	0.09495	-++--+----+--	19.7	14.935	12	0.245	cg04501438	37	7	21466669	SP4	0.88316258841862
cg15892650	NA	NA	10757	1.67	0.09495	+--+-+++++++-	0	9.587	12	0.6521	cg15892650	37	5	150524635	ANXA6;ANXA6	0.88316258841862
cg05280750	NA	NA	10756	1.67	0.09496	++-++++++++-+	0	11.708	12	0.4694	cg05280750	37	19	5568193	PLAC2	0.88316258841862
cg10301990	NA	NA	10742	-1.67	0.09496	++--+-+-+----	9.2	13.222	12	0.3531	cg10301990	37	8	30601223	UBXN8	0.88316258841862
cg11674231	NA	NA	10753	-1.67	0.09496	--+---+-+---+	27.9	16.633	12	0.1639	cg11674231	37	7	5821297	RNF216;RNF216	0.88316258841862
cg00850747	NA	NA	10752	1.67	0.09496	--+++++++++-+	0	9.937	12	0.6215	cg00850747	37	17	73112105	ARMC7	0.88316258841862
cg01717254	NA	NA	10756	1.67	0.09496	-+++-++-++-++	42.4	20.822	12	0.05305	cg01717254	37	2	85843265	USP39	0.88316258841862
cg18225412	NA	NA	10756	-1.67	0.09497	-++++-+------	33	17.921	12	0.1181	cg18225412	37	1	240927227		0.88316258841862
cg11051510	NA	NA	10752	-1.67	0.09497	-+-++-----+--	0	8.135	12	0.7745	cg11051510	37	4	164088173	NAF1;NAF1	0.88316258841862
cg10088941	NA	NA	10095	1.67	0.09497	++-?+--++-+-+	11.8	12.468	11	0.3295	cg10088941	37	6	43608807		0.88316258841862
cg05965392	NA	NA	10757	-1.67	0.09498	+----++-+-+-+	42.1	20.714	12	0.05474	cg05965392	37	8	53478624	FAM150A	0.88316258841862
cg25283626	NA	NA	10754	-1.67	0.09498	-+---+---++-+	11.3	13.528	12	0.3319	cg25283626	37	12	126345900		0.88316258841862
cg15210427	NA	NA	10756	1.67	0.09498	+++---++++++-	0	6.473	12	0.8904	cg15210427	37	20	23548991	CST9L	0.88316258841862
cg00380172	NA	NA	10753	-1.67	0.09499	--++-+--+---+	56.4	27.508	12	0.006525	cg00380172	37	6	148663585	SASH1	0.88316258841862
cg05054910	NA	NA	10755	1.67	0.09499	+-+++++++-+-+	0	8.426	12	0.751	cg05054910	37	14	101826652		0.88316258841862
cg25019648	NA	NA	10757	-1.67	0.095	-++-+-+---+--	30.4	17.251	12	0.1404	cg25019648	37	17	72353261	BTBD17	0.88316258841862
cg23207710	NA	NA	10516	-1.67	0.095	+-++-+-+--?--	14	12.791	11	0.3072	cg23207710	37	3	192126960	FGF12;FGF12	0.88316258841862
cg05650846	NA	NA	10755	-1.67	0.095	++++---+--+--	45.8	22.16	12	0.03577	cg05650846	37	16	3078142	CCDC64B	0.88316258841862
cg08012294	NA	NA	10756	1.67	0.095	++++++--+-++-	0	7.87	12	0.7952	cg08012294	37	8	11723816	CTSB;CTSB;CTSB;CTSB;CTSB	0.88316258841862
cg19653211	NA	NA	10757	1.67	0.09501	-++-+-++++-++	0	8.07	12	0.7796	cg19653211	37	11	18785792	PTPN5;PTPN5;PTPN5	0.88316258841862
cg25152404	NA	NA	10756	-1.67	0.09501	-----++--+--+	0	8.088	12	0.7782	cg25152404	37	1	225999183	EPHX1	0.88316258841862
cg03757501	NA	NA	10754	-1.67	0.09501	------++---++	41.6	20.545	12	0.05745	cg03757501	37	2	162982430		0.88316258841862
cg27166661	NA	NA	10755	-1.67	0.09501	+-+++--------	0	10.583	12	0.565	cg27166661	37	10	114710533	TCF7L2;TCF7L2;TCF7L2;TCF7L2;TCF7L2;TCF7L2	0.88316258841862
cg15700197	NA	NA	10757	1.67	0.09501	-++---+++--++	0	11.235	12	0.5089	cg15700197	37	1	159409207	OR10J1	0.88316258841862
cg24773560	NA	NA	10756	-1.67	0.09502	-----++-+++-+	20.8	15.142	12	0.2338	cg24773560	37	12	56732723	IL23A;IL23A	0.88316258841862
cg04331189	NA	NA	10757	-1.67	0.09502	-+--+--+--+--	17.2	14.5	12	0.2699	cg04331189	37	2	160142303	WDSUB1;WDSUB1;WDSUB1	0.88316258841862
cg15357118	NA	NA	10756	-1.669	0.09502	+----++-----+	0	9.487	12	0.6609	cg15357118	37	2	128927972	UGGT1;UGGT1	0.88316258841862
cg04881131	NA	NA	10755	-1.669	0.09502	---+--+-+----	0	11.712	12	0.4691	cg04881131	37	20	21685834	PAX1	0.88316258841862
cg24686189	NA	NA	10756	-1.669	0.09502	--++++----++-	2.8	12.35	12	0.418	cg24686189	37	17	47913532		0.88316258841862
cg15803050	NA	NA	10093	-1.669	0.09503	+--?+----++--	1.9	11.218	11	0.4252	cg15803050	37	13	53174042		0.88316258841862
cg22208339	NA	NA	10744	-1.669	0.09503	+-+---+-++---	35.9	18.728	12	0.09531	cg22208339	37	12	49110861	CCNT1	0.88316258841862
cg26811898	NA	NA	10757	1.669	0.09504	+++-+-+++--+-	0	8.428	12	0.7509	cg26811898	37	4	125824919		0.88316258841862
cg16695890	NA	NA	10757	-1.669	0.09505	-----+----+-+	0	10.134	12	0.6042	cg16695890	37	19	15580310	PGLYRP2	0.88316258841862
cg18574395	NA	NA	10749	-1.669	0.09505	---+-----+---	0	10.677	12	0.5568	cg18574395	37	18	9102960	NDUFV2	0.88316258841862
cg22660542	NA	NA	10756	-1.669	0.09505	--+----++---+	0	8.667	12	0.7311	cg22660542	37	12	54402431	HOXC8	0.88316258841862
cg14993486	NA	NA	10741	1.669	0.09505	++-+++-++-+++	0	10.871	12	0.54	cg14993486	37	12	24704462	SOX5	0.88316258841862
cg17222685	NA	NA	10504	1.669	0.09506	+-+++-++++?++	0	6.387	11	0.8463	cg17222685	37	1	212820194		0.88316258841862
cg08739651	NA	NA	10096	1.669	0.09506	+++?++++-++--	18.5	13.491	11	0.2625	cg08739651	37	10	51784888		0.88316258841862
cg18435820	NA	NA	10753	-1.669	0.09506	-+++++----+--	7.7	12.996	12	0.3693	cg18435820	37	4	124319259	SPRY1;SPRY1	0.88316258841862
cg17859326	NA	NA	10748	1.669	0.09506	+---+-+++--++	0.6	12.067	12	0.4403	cg17859326	37	4	187455853	MTNR1A	0.88316258841862
cg22751046	NA	NA	10757	-1.669	0.09506	-+-----+--+--	0	2.977	12	0.9957	cg22751046	37	5	125799448	GRAMD3;GRAMD3;GRAMD3;GRAMD3;GRAMD3	0.88316258841862
cg11782601	NA	NA	10753	-1.669	0.09506	------++-+++-	29.4	17.002	12	0.1495	cg11782601	37	17	78921898	RPTOR;RPTOR	0.88316258841862
cg08781803	NA	NA	10757	1.669	0.09506	-+++++-----++	8.8	13.152	12	0.3581	cg08781803	37	15	67834857	MAP2K5;MAP2K5	0.88316258841862
cg26246127	NA	NA	10756	-1.669	0.09506	-+--++--+----	7.1	12.92	12	0.3749	cg26246127	37	5	87437400		0.88316258841862
cg16447311	NA	NA	10756	1.669	0.09506	-+-+---+++--+	48.1	23.116	12	0.02675	cg16447311	37	6	1604134		0.88316258841862
cg08544209	NA	NA	10755	1.669	0.09506	+-+---+++-+++	0	8.651	12	0.7324	cg08544209	37	10	10837368	SFTA1P	0.88316258841862
cg20655010	NA	NA	10757	-1.669	0.09507	-+--+-+-++---	0	10.809	12	0.5453	cg20655010	37	2	44589154	PREPL;PREPL;C2orf34;PREPL;PREPL;PREPL	0.88316258841862
cg00993799	NA	NA	10755	-1.669	0.09507	-++-++-------	0	5.761	12	0.9276	cg00993799	37	7	104653126	LOC100216545	0.88316258841862
cg06068163	NA	NA	10757	-1.669	0.09507	+----+-------	28.9	16.868	12	0.1546	cg06068163	37	7	2402340	EIF3B;EIF3B	0.88316258841862
cg27015207	NA	NA	10753	-1.669	0.09507	--+-+-++-----	0	7.486	12	0.8239	cg27015207	37	6	150067738	NUP43	0.88316258841862
cg19021328	NA	NA	10747	-1.669	0.09507	-++-+++--+---	18.7	14.758	12	0.2549	cg19021328	37	10	45869294	ALOX5	0.88316258841862
cg17683211	NA	NA	10750	-1.669	0.09507	-+---+--+++--	26.5	16.334	12	0.1764	cg17683211	37	6	116421853	NT5DC1	0.88316258841862
cg10827159	NA	NA	10748	-1.669	0.09508	+----------++	0	5.934	12	0.9194	cg10827159	37	12	125815556	TMEM132B	0.88316258841862
cg25837984	NA	NA	10757	1.669	0.09509	++--++++-++++	0	6.5	12	0.8888	cg25837984	37	3	167372481	WDR49	0.88316258841862
cg04776839	NA	NA	10753	-1.669	0.09509	---+---+--+--	0	7.079	12	0.8523	cg04776839	37	8	10686070	PINX1	0.88316258841862
cg06787764	NA	NA	10754	-1.669	0.09509	--+--+++-++--	42.4	20.833	12	0.05288	cg06787764	37	1	46668870	C1orf190;POMGNT1	0.88316258841862
cg25409554	NA	NA	10756	-1.669	0.09509	---++--+--+--	0	6.395	12	0.8949	cg25409554	37	1	234871422		0.88316258841862
cg22479226	NA	NA	10755	-1.669	0.09509	--++-+-+-----	0	5.588	12	0.9354	cg22479226	37	5	154153028	LARP1;LARP1	0.88316258841862
cg19560927	NA	NA	10754	-1.669	0.0951	----+++-++---	0	7.746	12	0.8047	cg19560927	37	19	46995312	PNMAL2;PNMAL2	0.88316258841862
cg12426141	NA	NA	10735	-1.669	0.0951	---+----+-++-	0	8.61	12	0.7358	cg12426141	37	15	57210872	TCF12;TCF12;LOC145783;TCF12;TCF12;TCF12;TCF12;TCF12;TCF12	0.88316258841862
cg14410518	NA	NA	10757	1.669	0.0951	+++-+++++-+++	8.4	13.095	12	0.3621	cg14410518	37	7	66001814		0.88316258841862
cg03917952	NA	NA	10754	1.669	0.09511	-++-+++++--++	0	11.242	12	0.5083	cg03917952	37	1	115770664		0.88316258841862
cg02743950	NA	NA	10756	1.669	0.09511	+++++-+-++-++	0	6.17	12	0.9073	cg02743950	37	19	47260132	FKRP;FKRP	0.88316258841862
cg03251068	NA	NA	10751	-1.669	0.09511	+---++--+-+-+	0	10.851	12	0.5418	cg03251068	37	19	38826226	CATSPERG	0.88316258841862
cg04895975	NA	NA	10757	-1.669	0.09511	-+---+-++---+	0	11.459	12	0.49	cg04895975	37	17	37821478	TCAP	0.88316258841862
cg21934588	NA	NA	10736	-1.669	0.09511	-+++-----++--	32	17.635	12	0.1272	cg21934588	37	1	10532847	DFFA;DFFA	0.88316258841862
cg27575052	NA	NA	10755	1.669	0.09511	+-+-++++--+++	20.6	15.104	12	0.2358	cg27575052	37	16	29855904	MVP;MVP	0.88316258841862
cg22691746	NA	NA	10756	-1.669	0.09511	---+-----++-+	36.2	18.795	12	0.09361	cg22691746	37	11	76381450	LRRC32;LRRC32	0.88316258841862
cg26170647	NA	NA	10756	1.669	0.09511	----+++++--+-	17	14.458	12	0.2724	cg26170647	37	10	131568638		0.88316258841862
cg19759002	NA	NA	10754	-1.669	0.09512	+----+----++-	29.5	17.025	12	0.1487	cg19759002	37	22	31795357	DRG1	0.88316258841862
cg07190903	NA	NA	10753	-1.669	0.09512	+----+-+-+---	6.5	12.84	12	0.3808	cg07190903	37	11	8358374		0.88316258841862
cg02250263	NA	NA	10756	-1.669	0.09513	-++------+---	0	9.409	12	0.6676	cg02250263	37	17	70117055	SOX9	0.88316258841862
cg08151654	NA	NA	10739	-1.669	0.09513	--+-++++-----	21.7	15.326	12	0.2241	cg08151654	37	11	62410183	GANAB;GANAB	0.88316258841862
cg11738724	NA	NA	10754	1.669	0.09513	++-+-+++++++-	9.9	13.325	12	0.3459	cg11738724	37	8	42125496		0.88316258841862
cg10825257	NA	NA	10757	1.669	0.09513	+++--+--+++-+	26	16.207	12	0.1819	cg10825257	37	14	105282811		0.88316258841862
cg05909702	NA	NA	10755	-1.669	0.09513	-------+--+++	33.4	18.015	12	0.1152	cg05909702	37	8	82030095		0.88316258841862
cg27220660	NA	NA	10757	1.669	0.09514	-+-+++++++-+-	19.6	14.924	12	0.2456	cg27220660	37	16	29820429	MAZ;MAZ	0.88316258841862
cg08891096	NA	NA	10025	1.669	0.09514	+++---+?++-++	0	7.891	11	0.7231	cg08891096	37	16	15951809	MYH11;MYH11;MYH11;MYH11	0.88316258841862
cg25283486	NA	NA	10757	1.669	0.09514	-+-+-+-+--+++	37.5	19.213	12	0.08352	cg25283486	37	7	4924010	RADIL	0.88316258841862
cg01354588	NA	NA	10754	1.669	0.09514	-+++-++-++-+-	46.5	22.422	12	0.03305	cg01354588	37	15	71657141	THSD4	0.88316258841862
cg19949853	NA	NA	10754	1.669	0.09514	+++---++++-++	32.9	17.88	12	0.1194	cg19949853	37	22	49150845		0.88316258841862
cg13948987	NA	NA	10756	-1.669	0.09514	---++-+---+--	0	10.744	12	0.551	cg13948987	37	6	55039259	HCRTR2;HCRTR2	0.88316258841862
cg05977021	NA	NA	10757	1.669	0.09514	++++--+++--+-	9	13.192	12	0.3553	cg05977021	37	7	92242370	CDK6;CDK6	0.88316258841862
cg09732284	NA	NA	10750	1.669	0.09515	-++++++++-+++	0	6.707	12	0.8764	cg09732284	37	10	134539989	INPP5A	0.88316258841862
cg08204023	NA	NA	10756	-1.669	0.09515	----++--++---	0.6	12.074	12	0.4398	cg08204023	37	5	37835109	GDNF;GDNF;GDNF	0.88316258841862
cg18479973	NA	NA	10757	1.669	0.09515	++---++++---+	0	10.405	12	0.5805	cg18479973	37	10	7620546	ITIH5;ITIH5;ITIH5	0.88316258841862
cg01473415	NA	NA	10757	-1.669	0.09515	-+-+----+----	0	10.227	12	0.5961	cg01473415	37	12	104350510	C12orf73	0.88316258841862
cg04335102	NA	NA	10756	-1.669	0.09515	-++--++------	0	11.35	12	0.4992	cg04335102	37	3	123680028	CCDC14	0.88316258841862
cg15052447	NA	NA	10748	1.669	0.09515	-+++--++++++-	3.4	12.418	12	0.4127	cg15052447	37	17	74696872	MXRA7;MXRA7;MXRA7	0.88316258841862
cg07911171	NA	NA	10757	-1.669	0.09516	--+-+-++--+-+	43.8	21.343	12	0.04557	cg07911171	37	1	7340656	CAMTA1	0.88316258841862
cg01974091	NA	NA	10747	-1.669	0.09516	--+-----+++-+	31.9	17.628	12	0.1275	cg01974091	37	14	100625027	DEGS2	0.88316258841862
cg02753187	NA	NA	10757	-1.669	0.09516	++----+-+----	28.7	16.82	12	0.1565	cg02753187	37	17	46919180	CALCOCO2	0.88316258841862
cg12675583	NA	NA	10752	-1.669	0.09517	+--++-+--++--	24.6	15.926	12	0.1947	cg12675583	37	12	2017510	CACNA2D4	0.88316258841862
cg01579024	NA	NA	10756	-1.669	0.09517	----++---+---	0	9.701	12	0.6422	cg01579024	37	5	170288757	RANBP17	0.88316258841862
cg21461649	NA	NA	10757	-1.669	0.09517	--+-------+--	0	7.824	12	0.7987	cg21461649	37	7	117119938	CFTR	0.88316258841862
cg13887016	NA	NA	10505	1.669	0.09518	+++----++-?++	0	5.842	11	0.8837	cg13887016	37	20	61443577	OGFR	0.88316258841862
cg27133959	NA	NA	10757	-1.669	0.09518	+-++----+--+-	17.1	14.47	12	0.2717	cg27133959	37	3	66771311		0.88316258841862
cg07068797	NA	NA	10367	1.669	0.09519	+----?+++-+++	45.9	20.333	11	0.04098	cg07068797	37	12	67009135	GRIP1	0.88316258841862
cg24236839	NA	NA	10096	-1.669	0.09519	---?++------+	8.2	11.984	11	0.3648	cg24236839	37	19	5038822	KDM4B	0.88316258841862
cg23502089	NA	NA	10755	1.669	0.0952	-++++-++++++-	20.5	15.089	12	0.2366	cg23502089	37	6	1286762		0.88316258841862
cg09294055	NA	NA	10754	-1.669	0.0952	-++--+---+++-	3.2	12.397	12	0.4143	cg09294055	37	16	3314419		0.88316258841862
cg00091633	NA	NA	10744	-1.669	0.0952	++-----+-----	0	9.846	12	0.6295	cg00091633	37	3	120170383	FSTL1	0.88316258841862
cg14435603	NA	NA	10751	1.669	0.0952	+++--++-+---+	23.2	15.62	12	0.2093	cg14435603	37	10	64578186	EGR2	0.88316258841862
cg06213060	NA	NA	10754	1.669	0.0952	-+++----+-+++	0	9.757	12	0.6373	cg06213060	37	3	16577726		0.88316258841862
cg22184096	NA	NA	10743	1.669	0.0952	-++-++++++-++	0	7.337	12	0.8346	cg22184096	37	19	5694592	LONP1	0.88316258841862
cg13915843	NA	NA	10096	1.669	0.09521	+-+?-+++++++-	0	7.755	11	0.735	cg13915843	37	17	28907176	LRRC37B2	0.88316258841862
cg17161388	NA	NA	10757	-1.669	0.09521	+-+--+--++--+	40.8	20.284	12	0.0619	cg17161388	37	1	37940077	ZC3H12A	0.88316258841862
cg05922723	NA	NA	10757	-1.669	0.09521	------++-++--	34.2	18.246	12	0.1084	cg05922723	37	7	100285650	GIGYF1	0.88316258841862
cg16661761	NA	NA	10756	-1.669	0.09521	------+++----	0	9.194	12	0.6863	cg16661761	37	8	23162383	LOXL2	0.88316258841862
cg21381779	NA	NA	10754	1.669	0.09521	++-+++++---++	8.6	13.132	12	0.3596	cg21381779	37	12	105567515	APPL2	0.88316258841862
cg15825321	NA	NA	10757	-1.668	0.09522	--+---+++++-+	44.5	21.616	12	0.04206	cg15825321	37	17	36666642	ARHGAP23	0.88316258841862
cg11960435	NA	NA	10750	1.668	0.09522	++--++++++++-	27.5	16.559	12	0.1669	cg11960435	37	20	31434982	MAPRE1	0.88316258841862
cg24033491	NA	NA	10746	1.669	0.09522	-+++++++--+++	0	5.55	12	0.937	cg24033491	37	1	181382830		0.88316258841862
cg13541615	NA	NA	10757	-1.668	0.09522	----+++++-+--	0	9.336	12	0.674	cg13541615	37	17	79966287	ASPSCR1	0.88316258841862
cg11809091	NA	NA	10751	-1.668	0.09523	--+-+-+-+-+--	21.2	15.22	12	0.2296	cg11809091	37	5	140552105	PCDHB7	0.88316258841862
cg05255884	NA	NA	10752	-1.668	0.09523	+---+--------	0	5.499	12	0.9392	cg05255884	37	19	2444318	LMNB2	0.88316258841862
cg08132931	NA	NA	10756	1.668	0.09523	++++-++-+--++	11.1	13.499	12	0.3338	cg08132931	37	2	70994962	ADD2;ADD2;ADD2;ADD2;ADD2	0.88316258841862
cg12245438	NA	NA	10754	-1.668	0.09523	++++---------	43.7	21.327	12	0.0458	cg12245438	37	18	3012994	LPIN2	0.88316258841862
cg09120725	NA	NA	10756	-1.668	0.09524	---++--++---+	25.4	16.095	12	0.1869	cg09120725	37	6	168971785	SMOC2;SMOC2	0.88316258841862
cg05279738	NA	NA	10378	1.668	0.09524	+-+++?+-+-+-+	56.7	25.429	11	0.007886	cg05279738	37	3	141560204		0.88316258841862
cg16708465	NA	NA	10754	1.668	0.09524	--+-+-+++-+-+	34.9	18.423	12	0.1034	cg16708465	37	13	95933097	ABCC4;ABCC4	0.88316258841862
cg15991207	NA	NA	10757	-1.668	0.09524	---+--+--++--	10.9	13.465	12	0.3362	cg15991207	37	1	176811645	PAPPA2	0.88316258841862
cg07965110	NA	NA	10755	-1.668	0.09525	-+---++-+-+--	27.2	16.489	12	0.1698	cg07965110	37	1	24863166		0.88316258841862
cg11661042	NA	NA	10757	-1.668	0.09525	++-+---------	0	8.425	12	0.7511	cg11661042	37	2	6913304		0.88316258841862
cg05572930	NA	NA	10371	1.668	0.09525	---++?-++-+++	18.7	13.53	11	0.2601	cg05572930	37	6	125404126	RNF217	0.88316258841862
cg23709172	NA	NA	10757	1.668	0.09525	-++++-++-++-+	0	3.092	12	0.9949	cg23709172	37	14	100763736	SLC25A29	0.88316258841862
cg06819357	NA	NA	10757	-1.668	0.09525	-++-----+---+	8.6	13.126	12	0.3599	cg06819357	37	14	102928437	TECPR2	0.88316258841862
cg06569866	NA	NA	10753	-1.668	0.09526	-+-+--+--++--	0	8.244	12	0.7658	cg06569866	37	12	57943724	KIF5A	0.88316258841862
cg13233461	NA	NA	10753	-1.668	0.09526	----+++-+++--	24.6	15.917	12	0.1951	cg13233461	37	12	54350209	HOXC12	0.88316258841862
cg26361754	NA	NA	10756	-1.668	0.09526	-+--+++-+----	11.1	13.502	12	0.3336	cg26361754	37	2	206790750		0.88316258841862
cg00456299	NA	NA	10753	-1.668	0.09527	-+-+----++---	0	8.845	12	0.7161	cg00456299	37	1	22677736		0.88316258841862
cg05044401	NA	NA	10755	-1.668	0.09527	--++++----+--	16.7	14.406	12	0.2756	cg05044401	37	4	54958559		0.88316258841862
cg00385956	NA	NA	10757	1.668	0.09527	+-+--++++--++	35	18.474	12	0.102	cg00385956	37	1	5948600	NPHP4	0.88316258841862
cg18070630	NA	NA	10756	1.668	0.09527	+++-++-++-+++	7.1	12.913	12	0.3754	cg18070630	37	17	1792131	RPA1	0.88316258841862
cg16952918	NA	NA	10756	-1.668	0.09528	+++--+++--+--	27.9	16.652	12	0.1631	cg16952918	37	12	69078072		0.88316258841862
cg11396791	NA	NA	10755	-1.668	0.09528	+-+-----+----	0	9.295	12	0.6775	cg11396791	37	19	40005812	SELV;SELV	0.88316258841862
cg24288527	NA	NA	10508	1.668	0.09528	+++-+-++--?+-	11.1	12.38	11	0.3357	cg24288527	37	10	93390347	PPP1R3C	0.88316258841862
cg19382714	NA	NA	10756	-1.668	0.09528	-+---+-+---+-	0	11.122	12	0.5185	cg19382714	37	6	29624846	MOG;MOG;MOG;MOG;MOG;MOG;MOG;MOG;MOG;MOG;MOG;MOG;MOG;MOG;MOG;MOG;MOG;MOG;MOG;MOG;MOG;MOG	0.88316258841862
cg26116499	NA	NA	10757	1.668	0.09529	+-+--++++++++	0	8.012	12	0.7842	cg26116499	37	7	55431276		0.88316258841862
cg03558399	NA	NA	10743	-1.668	0.09529	-++-----++---	0	9.89	12	0.6256	cg03558399	37	3	67022555		0.88316258841862
cg17506742	NA	NA	10757	1.668	0.09529	+-+++++-++-++	0	7.507	12	0.8224	cg17506742	37	21	34638971	IL10RB	0.88316258841862
cg24107338	NA	NA	10757	1.668	0.09529	-+--+-+++++++	0	8.233	12	0.7667	cg24107338	37	1	153962020	RPS27	0.88316258841862
cg17917325	NA	NA	10747	-1.668	0.09529	--+--+-++----	0	5.932	12	0.9195	cg17917325	37	7	56142347	SUMF2;SUMF2;SUMF2;SUMF2;SUMF2	0.88316258841862
cg02883503	NA	NA	10755	1.668	0.09529	+++-+-+-+--++	0	5.022	12	0.9572	cg02883503	37	16	75423900	CFDP1	0.88316258841862
cg01446895	NA	NA	10722	1.668	0.09529	+----+++++++-	32.2	17.703	12	0.125	cg01446895	37	12	111856416	SH2B3	0.88316258841862
cg07436208	NA	NA	10756	1.668	0.0953	+---++++--+++	36.9	19.013	12	0.0882	cg07436208	37	14	23298774	MRPL52;MRPL52;MRPL52;MRPL52;MRPL52;MRPL52	0.88316258841862
cg13266717	NA	NA	10757	1.668	0.0953	++++++-++----	14.1	13.969	12	0.3027	cg13266717	37	20	62338881	ARFRP1;ZGPAT;ZGPAT;ZGPAT;ARFRP1;ZGPAT	0.88316258841862
cg04385236	NA	NA	10748	-1.668	0.0953	-+---++---+--	38.6	19.555	12	0.076	cg04385236	37	3	157261273	C3orf55;C3orf55;C3orf55;C3orf55;C3orf55;C3orf55;C3orf55	0.88316258841862
cg12547531	NA	NA	10757	-1.668	0.0953	+--+--+------	0	6.145	12	0.9086	cg12547531	37	7	30960786	AQP1	0.88316258841862
cg09000469	NA	NA	10755	-1.668	0.0953	-+-+-+---+---	0.3	12.034	12	0.443	cg09000469	37	10	134229757	PWWP2B;PWWP2B	0.88316258841862
cg08059112	NA	NA	10753	-1.668	0.0953	+----+++---+-	0	9.214	12	0.6845	cg08059112	37	19	2294887	LINGO3	0.88316258841862
cg22374861	NA	NA	10745	-1.668	0.0953	---+-++--+--+	25.6	16.127	12	0.1855	cg22374861	37	12	15475342	PTPRO;PTPRO	0.88316258841862
cg06571387	NA	NA	10757	-1.668	0.09531	-+----+--+---	21.7	15.322	12	0.2243	cg06571387	37	2	176964101	HOXD12	0.88316258841862
cg08718695	NA	NA	10757	-1.668	0.09531	-++----------	0	6.465	12	0.8909	cg08718695	37	16	104183	SNRNP25;POLR3K	0.88316258841862
cg16173067	NA	NA	10756	-1.668	0.09531	----++++-+-+-	0	10.046	12	0.612	cg16173067	37	20	1309722	SDCBP2	0.88316258841862
cg01274524	NA	NA	10754	1.668	0.09532	+++++++---+-+	0	11.232	12	0.5091	cg01274524	37	7	145280278		0.88316258841862
cg22246906	NA	NA	10754	1.668	0.09532	-++++++++-++-	0	11.593	12	0.4789	cg22246906	37	12	81606023	ACSS3	0.88316258841862
cg23529699	NA	NA	10753	-1.668	0.09532	+-+-+-+--+---	52.1	25.061	12	0.01453	cg23529699	37	12	83079969	TMTC2	0.88316258841862
cg06563943	NA	NA	10756	1.668	0.09532	+++++-+--++-+	0	5.923	12	0.9199	cg06563943	37	17	71188271	COG1	0.88316258841862
cg18316498	NA	NA	10754	1.668	0.09533	++++--+++++--	24.2	15.838	12	0.1988	cg18316498	37	11	111250196	POU2AF1	0.88316258841862
cg23649280	NA	NA	10757	1.668	0.09533	+-++--++-++++	5.6	12.709	12	0.3906	cg23649280	37	2	140451		0.88316258841862
cg00573887	NA	NA	10757	-1.668	0.09533	-+++--++-+-+-	49.2	23.625	12	0.02287	cg00573887	37	8	35979033		0.88316258841862
cg19099296	NA	NA	10756	1.668	0.09533	-+-+-+++++--+	26.7	16.382	12	0.1744	cg19099296	37	1	209928526	TRAF3IP3	0.88316258841862
cg05936249	NA	NA	10027	1.668	0.09534	+-+---+?+++++	0	5.839	11	0.8839	cg05936249	37	10	85957661	PCDH21	0.88316258841862
cg02596819	NA	NA	10757	-1.668	0.09534	--+---++-++--	12.5	13.721	12	0.3189	cg02596819	37	16	9045869	USP7	0.88316258841862
cg17639111	NA	NA	10753	1.668	0.09534	--+++-++---+-	48.5	23.303	12	0.02526	cg17639111	37	7	96253734		0.88316258841862
cg01651169	NA	NA	10756	-1.668	0.09535	-+--+----++--	0	7.21	12	0.8435	cg01651169	37	7	98960493	ARPC1A	0.88316258841862
cg24117274	NA	NA	10757	-1.668	0.09535	+-----+-+-+-+	19.6	14.927	12	0.2454	cg24117274	37	1	21945805	RAP1GAP;RAP1GAP;RAP1GAP	0.88316258841862
cg05415931	NA	NA	10755	1.668	0.09535	-++++-++++-++	0	6.979	12	0.859	cg05415931	37	14	70368685	SMOC1;SMOC1	0.88316258841862
cg19209066	NA	NA	10755	-1.668	0.09535	------+-+----	0	10.078	12	0.6091	cg19209066	37	10	8085349		0.88316258841862
cg26333454	NA	NA	10756	1.668	0.09535	+-+++++-+-+++	0	5.3	12	0.9472	cg26333454	37	14	59164891		0.88316258841862
cg01222324	NA	NA	10754	-1.668	0.09535	++---+-+--+--	6.3	12.802	12	0.3836	cg01222324	37	10	135050630	VENTX	0.88316258841862
cg20928945	NA	NA	10739	-1.668	0.09536	--+---++-+-+-	12.8	13.767	12	0.3158	cg20928945	37	7	960411	ADAP1	0.88316258841862
cg07250214	NA	NA	10756	-1.668	0.09536	-+++---+---++	32.8	17.866	12	0.1198	cg07250214	37	17	77763166		0.88316258841862
cg10779375	NA	NA	10755	1.668	0.09536	-++-+++--+--+	1.6	12.194	12	0.4303	cg10779375	37	13	27825541	RPL21;RPL21P28	0.88316258841862
cg17120637	NA	NA	10753	-1.668	0.09536	---+--+-+---+	0	9.684	12	0.6436	cg17120637	37	15	43622732	ADAL;ADAL;LCMT2;LCMT2	0.88316258841862
cg09427354	NA	NA	10756	-1.668	0.09537	-+-++--------	0.6	12.077	12	0.4395	cg09427354	37	15	32323044	CHRNA7	0.88316258841862
cg06673536	NA	NA	10756	-1.668	0.09538	+-----+----+-	0	9.595	12	0.6514	cg06673536	37	19	45213941	CEACAM16	0.88316258841862
cg09747232	NA	NA	10752	-1.668	0.09538	--+--++-----+	48.3	23.189	12	0.02616	cg09747232	37	8	103827049		0.88316258841862
cg10174397	NA	NA	10749	-1.668	0.09538	-+-+-+---+---	24.5	15.894	12	0.1961	cg10174397	37	17	41150394	RPL27	0.88316258841862
cg11605355	NA	NA	10755	-1.668	0.09538	--+-------+--	0	4.824	12	0.9636	cg11605355	37	6	110798193	SLC22A16	0.88316258841862
cg13661172	NA	NA	10755	1.668	0.09539	-+-++++++++-+	0	9.054	12	0.6983	cg13661172	37	7	157792100	PTPRN2;PTPRN2;PTPRN2	0.88316258841862
cg18975156	NA	NA	10751	-1.668	0.09539	----+-+-+++--	0	8.571	12	0.7391	cg18975156	37	1	43643537	WDR65;WDR65;WDR65;WDR65	0.88316258841862
cg18043283	NA	NA	10756	-1.668	0.09539	---+++++----+	0	10.857	12	0.5412	cg18043283	37	11	134125564	ACAD8	0.88316258841862
cg19465011	NA	NA	10752	1.668	0.09539	+++-+-+++++++	0	6.222	12	0.9045	cg19465011	37	7	157519179	PTPRN2;PTPRN2;PTPRN2	0.88316258841862
cg05232496	NA	NA	10756	1.668	0.09539	+--++-+-+++-+	0	9.421	12	0.6666	cg05232496	37	5	1438225	SLC6A3	0.88316258841862
cg09915397	NA	NA	10757	1.668	0.0954	+++++++--++++	57.8	28.428	12	0.004787	cg09915397	37	19	46234214	FBXO46	0.88316258841862
cg02301019	NA	NA	10755	1.668	0.0954	++--+-++++--+	0	10.086	12	0.6084	cg02301019	37	16	85465191		0.88316258841862
cg15896696	NA	NA	10757	-1.668	0.0954	+-++----++---	0	9.399	12	0.6686	cg15896696	37	7	2059921	MAD1L1;MAD1L1;MAD1L1	0.88316258841862
cg17082959	NA	NA	10755	-1.668	0.0954	--+----+-+---	0	5.835	12	0.9242	cg17082959	37	1	209381777		0.88316258841862
cg01227558	NA	NA	10755	1.668	0.0954	-+++-++++--++	9.2	13.212	12	0.3538	cg01227558	37	5	166710846	ODZ2	0.88316258841862
cg06759265	NA	NA	10756	-1.668	0.09541	+--+-++---+--	0	9.962	12	0.6193	cg06759265	37	1	35351793	DLGAP3	0.88316258841862
cg05338745	NA	NA	10747	-1.668	0.09541	+-+---+------	16.7	14.403	12	0.2757	cg05338745	37	12	82752188	CCDC59;CCDC59;C12orf26;CCDC59	0.88316258841862
cg16450821	NA	NA	10755	-1.668	0.09541	--++--+-++---	17.2	14.495	12	0.2702	cg16450821	37	8	25315287	KCTD9;CDCA2	0.88316258841862
cg07935012	NA	NA	10757	1.667	0.09542	-++++++--+--+	0	9.126	12	0.6922	cg07935012	37	18	49866407	DCC	0.88316258841862
cg17471677	NA	NA	10756	1.667	0.09542	-++-++++++-++	1.9	12.237	12	0.4268	cg17471677	37	22	42094896	MEI1	0.88316258841862
cg07207891	NA	NA	10748	1.667	0.09542	+++-+-+-++-++	27.1	16.468	12	0.1707	cg07207891	37	12	1058582	RAD52	0.88316258841862
cg17160525	NA	NA	10753	-1.667	0.09542	+-+-++-+----+	39.1	19.702	12	0.07294	cg17160525	37	6	163756931		0.88316258841862
cg20576160	NA	NA	10755	1.667	0.09542	+-+++++++--++	0	8.734	12	0.7255	cg20576160	37	8	17016860	ZDHHC2	0.88316258841862
cg14983936	NA	NA	10756	1.667	0.09543	-+--+--+++-++	22	15.39	12	0.2208	cg14983936	37	2	163228004	KCNH7	0.88316258841862
cg11702351	NA	NA	10757	1.667	0.09543	++--+-+++--++	28.4	16.763	12	0.1587	cg11702351	37	11	37643855		0.88316258841862
cg06355870	NA	NA	10756	1.667	0.09543	++-+++-++---+	0	11.593	12	0.4789	cg06355870	37	11	126763446	KIRREL3;KIRREL3	0.88316258841862
cg02176428	NA	NA	10094	-1.667	0.09543	---?++++---+-	2.5	11.28	11	0.4201	cg02176428	37	19	53697124	ZNF665	0.88316258841862
cg15564488	NA	NA	10756	-1.667	0.09544	--++-+-+--+--	0	6.954	12	0.8606	cg15564488	37	19	3637627	PIP5K1C	0.88316258841862
cg22817352	NA	NA	10750	-1.667	0.09544	-+---+------+	0	8.103	12	0.777	cg22817352	37	1	204653629	LRRN2;LRRN2	0.88316258841862
cg15578615	NA	NA	10750	-1.667	0.09545	-+--+---++---	0	7.6	12	0.8156	cg15578615	37	3	170074599	SKIL;SKIL	0.88316258841862
cg14866064	NA	NA	10754	-1.667	0.09545	-++-+---+-+--	0	7.638	12	0.8128	cg14866064	37	18	29672736	RNF138;RNF138;RNF138	0.88316258841862
cg26216433	NA	NA	10755	-1.667	0.09545	-+-+-+-+----+	0	11.16	12	0.5152	cg26216433	37	14	104346591		0.88316258841862
cg13985979	NA	NA	10751	1.667	0.09545	+-++-+++--++-	53.1	25.604	12	0.01221	cg13985979	37	9	140297969	EXD3	0.88316258841862
cg01806025	NA	NA	10755	1.667	0.09545	-+-+--+--++++	39.5	19.821	12	0.07055	cg01806025	37	6	31621147	BAT3;BAT3;BAT3;BAT3	0.88316258841862
cg00286513	NA	NA	10756	1.667	0.09546	+--++-++++-++	0	7.737	12	0.8053	cg00286513	37	22	49017361	FAM19A5;FAM19A5	0.88316258841862
cg06199346	NA	NA	10757	1.667	0.09546	++++++--+--++	0	6.502	12	0.8887	cg06199346	37	11	14280333	SPON1	0.88316258841862
cg25317872	NA	NA	10757	-1.667	0.09546	-+-----+++++-	44.5	21.626	12	0.04193	cg25317872	37	7	144101019	NOBOX	0.88316258841862
cg09994418	NA	NA	10751	-1.667	0.09546	+-+-------+-+	21.5	15.284	12	0.2263	cg09994418	37	14	38053726		0.88316258841862
cg05233155	NA	NA	10757	-1.667	0.09546	+-+----+--+--	41.8	20.604	12	0.0565	cg05233155	37	11	10408528		0.88316258841862
cg20056542	NA	NA	10754	-1.667	0.09546	-+++++--+---+	54.2	26.175	12	0.01014	cg20056542	37	15	53083518	ONECUT1	0.88316258841862
cg01750172	NA	NA	10756	1.667	0.09546	-++++--+-++-+	0	11.211	12	0.511	cg01750172	37	10	12392385	CAMK1D;CAMK1D	0.88316258841862
cg08161163	NA	NA	10757	1.667	0.09547	++++--+++-++-	0	10.116	12	0.6058	cg08161163	37	1	1372677	VWA1;VWA1	0.88316258841862
cg05048976	NA	NA	10753	-1.667	0.09547	--+--+---++--	28.8	16.845	12	0.1555	cg05048976	37	3	55516243	WNT5A	0.88316258841862
cg09313801	NA	NA	10726	1.667	0.09547	-+++-++-+++-+	0	8.805	12	0.7195	cg09313801	37	1	17446027	PADI2	0.88316258841862
cg25546405	NA	NA	10756	1.667	0.09547	+++-++++-+-++	28.1	16.7	12	0.1612	cg25546405	37	18	77205869	NFATC1;NFATC1;NFATC1;NFATC1;NFATC1	0.88316258841862
cg04154027	NA	NA	10747	-1.667	0.09547	-+-----++-+-+	37.8	19.301	12	0.08152	cg04154027	37	5	78985588	CMYA5	0.88316258841862
cg21093033	NA	NA	10755	-1.667	0.09548	----+----++--	36.9	19.014	12	0.08819	cg21093033	37	8	141468743	TRAPPC9;TRAPPC9	0.88316258841862
cg07067744	NA	NA	10021	-1.667	0.09548	--+----?+++-+	45.1	20.036	11	0.04485	cg07067744	37	11	1421172	BRSK2	0.88316258841862
cg22620027	NA	NA	10757	-1.667	0.09548	+-+---+-+++--	42.7	20.946	12	0.05118	cg22620027	37	1	21824391		0.88316258841862
cg02494664	NA	NA	10756	1.667	0.09548	+-+++++--+--+	13.4	13.856	12	0.31	cg02494664	37	3	57741837	SLMAP	0.88316258841862
cg06784545	NA	NA	10757	1.667	0.09548	+--+-++++---+	4	12.496	12	0.4067	cg06784545	37	1	225842753		0.88316258841862
cg00107285	NA	NA	10751	1.667	0.09548	++-++++++--+-	69.1	38.789	12	0.000114	cg00107285	37	12	124409804	DNAH10	0.88316258841862
cg20779373	NA	NA	10755	1.667	0.09548	++-++-+-++--+	0	8.467	12	0.7476	cg20779373	37	1	37428969	GRIK3	0.88316258841862
cg03889810	NA	NA	10747	-1.667	0.09549	------++-----	0	7.355	12	0.8333	cg03889810	37	7	97884367		0.88316258841862
cg07134632	NA	NA	10754	-1.667	0.09549	------++++---	0	10.838	12	0.5428	cg07134632	37	4	2925654	ADD1;ADD1;ADD1;ADD1	0.88316258841862
cg08814800	NA	NA	10756	-1.667	0.09549	+--+-+---++-+	8.6	13.125	12	0.36	cg08814800	37	4	174421377		0.88316258841862
cg08264519	NA	NA	10757	-1.667	0.09549	++++-----++--	0	11.833	12	0.4592	cg08264519	37	14	105748368	BRF1	0.88316258841862
cg21937377	NA	NA	10736	-1.667	0.09549	++---+++----+	40.1	20.026	12	0.0666	cg21937377	37	3	194868750	C3orf21	0.88316258841862
cg25323112	NA	NA	10756	1.667	0.09549	-+++-++-++--+	0	9.442	12	0.6648	cg25323112	37	5	174152885	MSX2	0.88316258841862
cg25452632	NA	NA	10756	-1.667	0.0955	--+---+------	0	10.238	12	0.5951	cg25452632	37	12	56754141	STAT2	0.88316258841862
cg22442168	NA	NA	10755	-1.667	0.0955	+-+--+------+	0	11.037	12	0.5258	cg22442168	37	18	74535634	ZNF236	0.88316258841862
cg16650561	NA	NA	10755	-1.667	0.09551	-----++++----	0	9.34	12	0.6737	cg16650561	37	2	74702153	CCDC142	0.88316258841862
cg25434223	NA	NA	10757	1.667	0.09551	-+++-++++-+-+	0	11.376	12	0.497	cg25434223	37	19	11591491	ELAVL3;ELAVL3;ELAVL3;ELAVL3	0.88316258841862
cg01251150	NA	NA	10757	-1.667	0.09551	+-+--+----+--	0	8.095	12	0.7777	cg01251150	37	5	67535553	PIK3R1	0.88316258841862
cg27380813	NA	NA	10756	1.667	0.09552	-++++-+++--++	0	6.376	12	0.8959	cg27380813	37	3	10370704	ATP2B2;ATP2B2	0.88316258841862
cg01356950	NA	NA	10757	1.667	0.09552	++-+-++-+++-+	0	10.75	12	0.5505	cg01356950	37	2	175546714	WIPF1	0.88316258841862
cg00192468	NA	NA	10757	1.667	0.09552	+-++-+++-+--+	0	7.521	12	0.8213	cg00192468	37	7	123235568		0.88316258841862
cg22261226	NA	NA	10757	-1.667	0.09552	---+-+-++-++-	28.2	16.706	12	0.161	cg22261226	37	17	38615575		0.88316258841862
cg20240541	NA	NA	10073	-1.667	0.09552	-++?-+---++--	0	9.57	11	0.5694	cg20240541	37	9	100174394	TDRD7;TDRD7	0.88316258841862
cg00863378	NA	NA	10757	1.667	0.09552	-++++-+++---+	0	6.176	12	0.907	cg00863378	37	16	56549757	BBS2	0.88316258841862
cg22511413	NA	NA	10379	-1.667	0.09552	+-+++?-------	43.4	19.418	11	0.05398	cg22511413	37	6	122170777		0.88316258841862
cg04897208	NA	NA	10756	1.667	0.09555	++++++++-+++-	16.3	14.339	12	0.2796	cg04897208	37	6	38689670	DNAH8	0.88316258841862
cg00399378	NA	NA	10755	1.667	0.09555	+-++-++++--+-	53.5	25.789	12	0.0115	cg00399378	37	15	78383919	SH2D7	0.88316258841862
cg01654582	NA	NA	10754	1.667	0.09555	++++++-++++-+	0	11.595	12	0.4787	cg01654582	37	4	171011577	AADAT;AADAT	0.88316258841862
cg01721429	NA	NA	10757	-1.667	0.09555	--+-++---+---	0	9.343	12	0.6734	cg01721429	37	16	47007486	DNAJA2;DNAJA2	0.88316258841862
cg16790466	NA	NA	10750	1.667	0.09555	--+-++++-++++	0	9.39	12	0.6693	cg16790466	37	20	50414839	SALL4	0.88316258841862
cg14772087	NA	NA	10756	-1.667	0.09555	--+----++-++-	0	11.11	12	0.5196	cg14772087	37	4	140163176		0.88316258841862
cg09699605	NA	NA	10755	-1.667	0.09556	-+--+----+---	0	4.071	12	0.9821	cg09699605	37	12	57023789	BAZ2A	0.88316258841862
cg01885635	NA	NA	10750	-1.667	0.09556	++----+------	0	8.732	12	0.7256	cg01885635	37	3	40566085	ZNF621;ZNF621	0.88316258841862
cg06638451	NA	NA	10756	1.667	0.09557	++-++++++-+-+	8.5	13.112	12	0.3609	cg06638451	37	3	58563269	FAM107A;FAM107A;FAM107A;FAM107A	0.88316258841862
cg25253217	NA	NA	10753	-1.667	0.09557	+----++---+--	0	7.256	12	0.8402	cg25253217	37	19	47776728	PRR24	0.88316258841862
cg10508416	NA	NA	10751	1.667	0.09557	+++++--+++-++	0	9.976	12	0.6181	cg10508416	37	12	324747	SLC6A12	0.88316258841862
cg21619351	NA	NA	10756	1.667	0.09557	-+++++--+++--	49.4	23.703	12	0.02232	cg21619351	37	19	50145079	SCAF1	0.88316258841862
cg16157016	NA	NA	10754	1.667	0.09558	+++-+-+++++++	0	4.665	12	0.9683	cg16157016	37	22	38470264	PICK1;PICK1;PICK1	0.88316258841862
cg01382137	NA	NA	10026	1.667	0.09558	+-+-+++?-++-+	0	10.8	11	0.4601	cg01382137	37	13	53423078	PCDH8;PCDH8	0.88316258841862
cg11897387	NA	NA	10756	1.667	0.09559	+++++--++-+-+	0	8.567	12	0.7394	cg11897387	37	5	123218106		0.88316258841862
cg02347527	NA	NA	10757	-1.667	0.09559	---+-----++-+	48.7	23.389	12	0.0246	cg02347527	37	12	113916891		0.88316258841862
cg14793544	NA	NA	10755	-1.667	0.09559	+--+-+---++--	2.5	12.313	12	0.4209	cg14793544	37	6	30538842	ABCF1;ABCF1	0.88316258841862
cg15063366	NA	NA	10749	1.667	0.0956	+++++---+--++	39.1	19.696	12	0.07306	cg15063366	37	2	228683032		0.88316258841862
cg00169782	NA	NA	10756	-1.667	0.0956	-----+-+--++-	0	8.734	12	0.7255	cg00169782	37	17	39791734		0.88316258841862
cg05344176	NA	NA	10757	-1.667	0.0956	--+-----+-+-+	0	9.926	12	0.6224	cg05344176	37	14	63178483	KCNH5;KCNH5	0.88316258841862
cg01029032	NA	NA	10739	-1.667	0.0956	-+---+---+--+	0	6.296	12	0.9004	cg01029032	37	6	69343835		0.88316258841862
cg16990755	NA	NA	10372	1.667	0.0956	++-++?+++-+-+	0	9.764	11	0.5517	cg16990755	37	17	37335148	CACNB1;CACNB1;CACNB1	0.88316258841862
cg08411422	NA	NA	10756	-1.667	0.0956	--+++-+--++--	17.5	14.538	12	0.2677	cg08411422	37	19	54960947	LENG8	0.88316258841862
cg05710060	NA	NA	10755	1.667	0.0956	++-++++-++-++	0	8.882	12	0.713	cg05710060	37	2	192402991		0.88316258841862
cg15553397	NA	NA	10757	-1.667	0.09561	-+-+-+--+-+--	16.3	14.339	12	0.2796	cg15553397	37	1	76695186	ST6GALNAC3;ST6GALNAC3	0.88316258841862
cg11141336	NA	NA	10755	1.667	0.09561	++--+++++-+++	0	8.24	12	0.7661	cg11141336	37	10	88702316	MMRN2	0.88316258841862
cg12857875	NA	NA	10756	1.667	0.09561	-+-++-+-+-++-	45.7	22.096	12	0.03646	cg12857875	37	2	239047191	KLHL30	0.88316258841862
cg14583871	NA	NA	10756	-1.666	0.09561	-+-+------+-+	46.3	22.347	12	0.03381	cg14583871	37	21	36043191	CLIC6	0.88316258841862
cg19841447	NA	NA	10757	1.667	0.09561	+-++++++-+-++	5.8	12.736	12	0.3885	cg19841447	37	10	12870952	CAMK1D	0.88316258841862
cg07346343	NA	NA	10756	-1.667	0.09561	-++--+--++---	0	10.305	12	0.5892	cg07346343	37	3	150804696	MED12L;MED12L	0.88316258841862
cg00429402	NA	NA	10757	-1.667	0.09561	-+-+-----++-+	0	10.885	12	0.5388	cg00429402	37	10	94833658	CYP26A1;CYP26A1;CYP26A1	0.88316258841862
cg17796333	NA	NA	10756	1.667	0.09561	--+-+++-+++++	0	11.421	12	0.4932	cg17796333	37	6	52511342		0.88316258841862
cg12359895	NA	NA	10373	1.666	0.09562	+---+?++---++	58	26.205	11	0.006049	cg12359895	37	10	4697267	LOC100216001;LOC338588	0.88316258841862
cg13375538	NA	NA	10755	-1.666	0.09562	-+--++------+	12.7	13.753	12	0.3167	cg13375538	37	19	12911875	PRDX2;PRDX2	0.88316258841862
cg27143605	NA	NA	10755	1.666	0.09562	++-+++----+++	0	8.939	12	0.7081	cg27143605	37	19	13874478	MRI1;MRI1	0.88316258841862
cg04100386	NA	NA	10757	1.666	0.09562	++-+++-++-+--	35.8	18.698	12	0.09609	cg04100386	37	1	85238705		0.88316258841862
cg06310131	NA	NA	10755	-1.666	0.09563	---+---+++++-	8.5	13.118	12	0.3605	cg06310131	37	6	170561650		0.88316258841862
cg05403241	NA	NA	10756	-1.666	0.09563	--++---------	0	9.651	12	0.6466	cg05403241	37	2	121776604		0.88316258841862
cg20822628	NA	NA	10756	1.666	0.09563	+---++++-++++	42.1	20.743	12	0.05428	cg20822628	37	20	61041592	GATA5	0.88316258841862
cg07107916	NA	NA	10756	-1.666	0.09563	--++---+-++--	0	9.217	12	0.6843	cg07107916	37	1	212457424	PPP2R5A	0.88316258841862
cg05493509	NA	NA	10757	-1.666	0.09563	+--++-----+--	24	15.782	12	0.2014	cg05493509	37	10	134041783	STK32C	0.88316258841862
cg00750523	NA	NA	10756	1.666	0.09563	+-++-+---+--+	42.3	20.782	12	0.05366	cg00750523	37	5	63802593	RGS7BP	0.88316258841862
cg08369368	NA	NA	10754	-1.666	0.09563	-+-+----+----	0	11.241	12	0.5084	cg08369368	37	5	176559881	NSD1;NSD1	0.88316258841862
cg17278992	NA	NA	10745	1.666	0.09563	-++-++++-+++-	0	9.598	12	0.6512	cg17278992	37	5	43413303	CCL28	0.88316258841862
cg06374384	NA	NA	10757	-1.666	0.09563	---+----++---	20.4	15.074	12	0.2374	cg06374384	37	11	73978091	P4HA3	0.88316258841862
cg17211223	NA	NA	10756	-1.666	0.09564	----++-+--+--	3.3	12.404	12	0.4138	cg17211223	37	3	52156741	WDR51A;WDR51A;WDR51A	0.88316258841862
cg23060379	NA	NA	10096	1.666	0.09564	++-?+-++---+-	28.3	15.341	11	0.1674	cg23060379	37	4	159993295		0.88316258841862
cg00666763	NA	NA	10732	-1.666	0.09564	+--+-+-+---+-	0	7.675	12	0.81	cg00666763	37	9	128468887	MAPKAP1;MAPKAP1;MAPKAP1;MAPKAP1;MAPKAP1;MAPKAP1	0.88316258841862
cg02693744	NA	NA	10754	-1.666	0.09564	+-+--++++----	44.5	21.609	12	0.04215	cg02693744	37	13	111165457		0.88316258841862
cg11283640	NA	NA	10757	-1.666	0.09564	---+-+--+----	0	10.331	12	0.587	cg11283640	37	3	120315460	NDUFB4;NDUFB4	0.88316258841862
cg15649236	NA	NA	10754	1.666	0.09564	+--+++++--+-+	39.4	19.794	12	0.07108	cg15649236	37	17	46657504	MIR10A	0.88316258841862
cg25465438	NA	NA	10362	-1.666	0.09564	----+?+-----+	3	11.341	11	0.4152	cg25465438	37	6	56194458		0.88316258841862
cg24159547	NA	NA	10747	-1.666	0.09564	-+--++--++---	8.2	13.078	12	0.3634	cg24159547	37	17	73128072	NT5C	0.88316258841862
cg03344043	NA	NA	10757	-1.666	0.09565	----+-++--++-	14.8	14.077	12	0.2958	cg03344043	37	4	140217675	NDUFC1	0.883185671761555
cg00192031	NA	NA	10755	1.666	0.09566	++-+-++--++-+	30.3	17.215	12	0.1417	cg00192031	37	7	47620790		0.883185671761555
cg01056615	NA	NA	10756	1.666	0.09566	-+--++++++-+-	52.3	25.149	12	0.01413	cg01056615	37	5	1140096		0.883185671761555
cg12705640	NA	NA	10753	-1.666	0.09566	--+-++----+--	0	11.34	12	0.5	cg12705640	37	1	235324363	RBM34;RBM34;RBM34	0.883185671761555
cg14024788	NA	NA	10755	-1.666	0.09567	----++---++--	0	8.247	12	0.7656	cg14024788	37	5	1875611		0.883185671761555
cg20695587	NA	NA	10757	-1.666	0.09567	+--+-----+---	0	7.249	12	0.8407	cg20695587	37	4	68995759	TMPRSS11F	0.883185671761555
cg12107699	NA	NA	10750	-1.666	0.09568	+-+--+--+----	0	5.591	12	0.9353	cg12107699	37	21	46238210	SUMO3	0.883185671761555
cg00029922	NA	NA	10755	-1.666	0.09568	---+++--+-+--	0	4.636	12	0.9691	cg00029922	37	2	192030587		0.883185671761555
cg19135561	NA	NA	10749	-1.666	0.09568	-+-+-+-------	19.2	14.856	12	0.2494	cg19135561	37	4	141073105	MAML3	0.883185671761555
cg08198330	NA	NA	10749	1.666	0.09568	+-++--++++++-	0	6.952	12	0.8608	cg08198330	37	19	15483731	AKAP8	0.883185671761555
cg06493473	NA	NA	10756	1.666	0.09568	+++++++-+++-+	33.3	17.99	12	0.116	cg06493473	37	6	31696803	DDAH2	0.883185671761555
cg07303017	NA	NA	10095	1.666	0.09569	+--?++-++++++	0	5.768	11	0.8884	cg07303017	37	13	79974649	RBM26	0.883185671761555
cg07105285	NA	NA	10737	-1.666	0.09569	-++----++----	0	8.698	12	0.7285	cg07105285	37	11	92702663	MTNR1B	0.883185671761555
cg06801994	NA	NA	10742	1.666	0.09569	+--++-++-+++-	20.1	15.022	12	0.2402	cg06801994	37	13	113834082	PCID2;PCID2;PCID2	0.883185671761555
cg25597623	NA	NA	10757	1.666	0.09569	+++++-++++-++	0	7.631	12	0.8133	cg25597623	37	3	50306456	SEMA3B;SEMA3B	0.883185671761555
cg21913853	NA	NA	10755	1.666	0.09569	+++-+--++-+++	0	8.441	12	0.7498	cg21913853	37	2	1543546	TPO;TPO;TPO;TPO	0.883185671761555
cg18555277	NA	NA	10754	-1.666	0.0957	-++---+-+--+-	0	10.107	12	0.6066	cg18555277	37	6	170581248		0.883185671761555
cg14833254	NA	NA	10755	-1.666	0.0957	+++---+---+--	0	6.856	12	0.867	cg14833254	37	15	69745085	RPLP1;RPLP1	0.883185671761555
cg16814399	NA	NA	10746	1.666	0.0957	+++++++--++--	0.4	12.043	12	0.4422	cg16814399	37	2	191183994	HIBCH;HIBCH	0.883185671761555
cg05522498	NA	NA	10756	1.666	0.0957	+--+--+++-++-	0	9.7	12	0.6423	cg05522498	37	11	126211099	DCPS	0.883185671761555
cg19308365	NA	NA	10754	-1.666	0.0957	+----+--+---+	17.2	14.5	12	0.2699	cg19308365	37	11	31391254	DNAJC24;DCDC1;DCDC1	0.883185671761555
cg27056599	NA	NA	10755	-1.666	0.0957	++--------+-+	54.3	26.274	12	0.009815	cg27056599	37	17	21279696	KCNJ12	0.883185671761555
cg17150809	NA	NA	10733	1.666	0.0957	++++---++--++	20.9	15.174	12	0.2321	cg17150809	37	6	99461062		0.883185671761555
cg11770527	NA	NA	10092	1.666	0.09571	+--?++-++++++	0	8.13	11	0.7016	cg11770527	37	13	113410349	ATP11A;ATP11A	0.883185671761555
cg26141626	NA	NA	10755	-1.666	0.09571	--+--+---++-+	27.1	16.462	12	0.171	cg26141626	37	7	124406188	GPR37	0.883185671761555
cg08814381	NA	NA	10756	1.666	0.09571	+-++++--+-+-+	19	14.813	12	0.2519	cg08814381	37	12	112279495	MAPKAPK5;C12orf47;MAPKAPK5	0.883185671761555
cg07937786	NA	NA	10755	1.666	0.09572	+-+-+-++++-++	3.6	12.447	12	0.4104	cg07937786	37	12	53729629	SP7	0.883185671761555
cg03202803	NA	NA	10755	1.666	0.09572	--+-+-+++-+++	0	7.074	12	0.8527	cg03202803	37	16	2143899	PKD1;PKD1	0.883185671761555
cg17393083	NA	NA	10754	-1.666	0.09572	+-+-+--+--+--	0	8.421	12	0.7514	cg17393083	37	3	171674052		0.883185671761555
cg09291131	NA	NA	10749	1.666	0.09572	+-++++++--+-+	0	5.388	12	0.9438	cg09291131	37	14	101521809	MIR453;MIR485	0.883185671761555
cg16450590	NA	NA	10756	-1.666	0.09572	-+-+++--+-+--	58.6	28.994	12	0.003948	cg16450590	37	2	175209075		0.883185671761555
cg06823112	NA	NA	10757	-1.666	0.09573	+---++----+-+	0	9.487	12	0.6609	cg06823112	37	11	123612753	ZNF202	0.883185671761555
cg19629818	NA	NA	10755	1.666	0.09573	-+++++++++-++	0	9.006	12	0.7024	cg19629818	37	7	99771508	GPC2	0.883185671761555
cg23532985	NA	NA	10756	-1.666	0.09573	-+--++-+--+--	0	9.391	12	0.6693	cg23532985	37	11	4626526	TRIM68	0.883185671761555
cg02639080	NA	NA	10750	-1.666	0.09573	+-+++--+-----	32.1	17.683	12	0.1257	cg02639080	37	6	28874754	TRIM27	0.883185671761555
cg08884247	NA	NA	10756	-1.666	0.09573	----++-+++-+-	21.9	15.363	12	0.2222	cg08884247	37	17	36957996	CCDC49	0.883185671761555
cg05670004	NA	NA	10015	-1.666	0.09574	-++---+?--+-+	33.9	16.632	11	0.1193	cg05670004	37	10	135259565		0.883185671761555
cg22967396	NA	NA	10025	1.666	0.09574	-+++++-?-++-+	50.1	22.063	11	0.02389	cg22967396	37	14	57283942	OTX2OS1	0.883185671761555
cg03817675	NA	NA	10757	1.666	0.09574	+-+++--++++++	0	8.859	12	0.7149	cg03817675	37	7	139299053	HIPK2;HIPK2	0.883185671761555
cg06890747	NA	NA	10752	-1.666	0.09574	------+---+-+	0	11.685	12	0.4713	cg06890747	37	7	39649290	LOC646999	0.883185671761555
cg06536150	NA	NA	10751	-1.666	0.09574	+--+----++---	0	10.627	12	0.5611	cg06536150	37	1	2458209	PANK4	0.883185671761555
cg05226462	NA	NA	10756	1.666	0.09575	+--+-++++--++	2.1	12.258	12	0.4252	cg05226462	37	16	3162453	ZNF205;ZNF205;MGC3771;MGC3771	0.883185671761555
cg03866835	NA	NA	10757	-1.666	0.09575	--+----+++---	0	9.502	12	0.6595	cg03866835	37	16	67562656	FAM65A	0.883185671761555
cg23299254	NA	NA	10755	1.666	0.09575	+--+-+++++-++	0	8.27	12	0.7637	cg23299254	37	8	145008957	PLEC1;PLEC1;PLEC1;PLEC1;PLEC1;PLEC1;PLEC1;PLEC1	0.883185671761555
cg20391883	NA	NA	10753	-1.666	0.09575	-++++++--+---	45.2	21.915	12	0.03848	cg20391883	37	3	71834706	PROK2;PROK2	0.883185671761555
cg21046951	NA	NA	10756	-1.666	0.09575	+++---+-+----	9.7	13.295	12	0.3479	cg21046951	37	19	993855	WDR18	0.883185671761555
cg11684656	NA	NA	10479	-1.666	0.09576	--+-+--+-+?--	27.8	15.24	11	0.1718	cg11684656	37	11	101785684	KIAA1377;ANGPTL5	0.88319770015783
cg18318409	NA	NA	10757	1.666	0.09576	++++-++-++-+-	43.9	21.388	12	0.04498	cg18318409	37	1	38846530		0.88319770015783
cg03634767	NA	NA	10753	1.666	0.09576	+-----++++-+-	28.4	16.758	12	0.1589	cg03634767	37	5	150028553	SYNPO;SYNPO;SYNPO;SYNPO	0.88319770015783
cg21721065	NA	NA	10752	-1.666	0.09577	+--+-+-+-----	1.7	12.21	12	0.4289	cg21721065	37	11	64612105	CDC42BPG	0.88319770015783
cg08440178	NA	NA	10742	1.666	0.09577	-+-+++-+++-++	13	13.799	12	0.3137	cg08440178	37	2	2737278		0.88319770015783
cg17161743	NA	NA	10750	-1.666	0.09577	-+-+---+--+-+	0	11.216	12	0.5105	cg17161743	37	1	33896920		0.88319770015783
cg09255473	NA	NA	10749	-1.666	0.09577	---+----+----	27.9	16.641	12	0.1636	cg09255473	37	7	4169306	SDK1;SDK1	0.88319770015783
cg05169666	NA	NA	10756	1.666	0.09577	-++--++++--++	27.7	16.603	12	0.1652	cg05169666	37	11	119039171	NLRX1;NLRX1	0.88319770015783
cg26850117	NA	NA	10755	1.666	0.09578	++--+++++++++	0	4.087	12	0.9818	cg26850117	37	6	170189761	C6orf208;C6orf122	0.883223626017751
cg12070152	NA	NA	10757	-1.666	0.09578	-++++-+-+----	30	17.138	12	0.1445	cg12070152	37	1	40421272	MFSD2A;MFSD2A	0.883223626017751
cg12266953	NA	NA	10755	-1.666	0.09579	---++-+--++--	0	10.447	12	0.5768	cg12266953	37	2	20866261	GDF7	0.883223626017751
cg20801778	NA	NA	10756	-1.666	0.0958	+-+++---+----	0	5.749	12	0.9282	cg20801778	37	7	130125200	MEST	0.883223626017751
cg20139145	NA	NA	10478	1.666	0.0958	++++++-+++?++	0	6.137	11	0.8641	cg20139145	37	17	2291870	MNT	0.883223626017751
cg09747891	NA	NA	10756	1.666	0.0958	++-++++-+--++	0	9.384	12	0.6699	cg09747891	37	5	33893097	ADAMTS12	0.883223626017751
cg17084326	NA	NA	10755	-1.666	0.09581	-++-+------+-	18.8	14.784	12	0.2535	cg17084326	37	8	17104852	VPS37A;CNOT7;VPS37A;CNOT7	0.883223626017751
cg25784372	NA	NA	10754	1.666	0.09581	+++-+-++++++-	0	8.688	12	0.7293	cg25784372	37	3	171902156	FNDC3B;FNDC3B	0.883223626017751
cg04207306	NA	NA	10756	-1.666	0.09581	-----+++--++-	9.1	13.208	12	0.3541	cg04207306	37	9	130638259	AK1	0.883223626017751
cg01415058	NA	NA	10751	1.665	0.09582	-++++-++++-++	0	6.462	12	0.891	cg01415058	37	2	222064243		0.883223626017751
cg27590105	NA	NA	10749	-1.665	0.09582	-+------++--+	0	8.982	12	0.7045	cg27590105	37	6	150346816	RAET1L	0.883223626017751
cg13892386	NA	NA	10755	1.665	0.09582	-++----+++++-	31.4	17.484	12	0.1323	cg13892386	37	9	120508122		0.883223626017751
cg09634481	NA	NA	10753	-1.665	0.09582	-+--+-----+-+	27.2	16.48	12	0.1702	cg09634481	37	6	45345446	RUNX2;RUNX2;SUPT3H;SUPT3H	0.883223626017751
cg10781704	NA	NA	10726	1.665	0.09582	++--+---+-+++	0	11.875	12	0.4558	cg10781704	37	10	64905996	NRBF2	0.883223626017751
cg16307399	NA	NA	10755	1.665	0.09582	+++-++++--+++	21.3	15.239	12	0.2286	cg16307399	37	1	3795389	DFFB	0.883223626017751
cg20820759	NA	NA	10755	1.665	0.09583	--+++-+++--++	39.8	19.936	12	0.0683	cg20820759	37	2	121501069		0.883223626017751
cg21170282	NA	NA	10752	-1.665	0.09583	+--+----+----	0	5.726	12	0.9292	cg21170282	37	3	63898598	ATXN7;ATXN7	0.883223626017751
cg21881116	NA	NA	10756	1.665	0.09583	+++++++-+-++-	33	17.915	12	0.1183	cg21881116	37	1	43232853	LEPRE1;LEPRE1;C1orf50	0.883223626017751
cg09326812	NA	NA	10749	1.665	0.09583	++-++++--++++	15.7	14.234	12	0.286	cg09326812	37	6	89791453	PNRC1	0.883223626017751
cg03077712	NA	NA	10745	-1.665	0.09583	--++----+++--	18.2	14.671	12	0.2599	cg03077712	37	17	7138739	DVL2;PHF23	0.883223626017751
cg19841211	NA	NA	10755	-1.665	0.09584	-----+----+-+	0	7.028	12	0.8557	cg19841211	37	15	90013532		0.883223626017751
cg18187200	NA	NA	10755	-1.665	0.09584	+-++---+-----	2	12.242	12	0.4265	cg18187200	37	12	47479939		0.883223626017751
cg27169819	NA	NA	10757	1.665	0.09585	+--+-+++---+-	39	19.688	12	0.07322	cg27169819	37	17	79388690	BAHCC1	0.883223626017751
cg05044994	NA	NA	10751	-1.665	0.09585	--++-+-+--+--	0	10.169	12	0.6012	cg05044994	37	3	187896605	LPP;FLJ42393	0.883223626017751
cg00378228	NA	NA	10755	1.665	0.09585	++++++++--+-+	34.6	18.343	12	0.1057	cg00378228	37	4	10122153		0.883223626017751
cg08091439	NA	NA	10756	-1.665	0.09585	--+--+-----+-	38.9	19.647	12	0.07407	cg08091439	37	1	110546703	AHCYL1	0.883223626017751
cg10400652	NA	NA	10756	-1.665	0.09585	+--+--+-+-+--	0	10.018	12	0.6144	cg10400652	37	19	46996516	PNMAL2;PNMAL2	0.883223626017751
cg13102294	NA	NA	10756	1.665	0.09586	-+-+-++++++-+	0	10.662	12	0.5581	cg13102294	37	6	32121393	PPT2;PPT2;PPT2	0.883223626017751
cg15444185	NA	NA	10756	-1.665	0.09586	---+----+++-+	0	9.628	12	0.6485	cg15444185	37	8	67454707		0.883223626017751
cg13605988	NA	NA	10721	-1.665	0.09586	+--++--++++--	51	24.498	12	0.01739	cg13605988	37	15	45421612	DUOX1;DUOX1;DUOXA1	0.883223626017751
cg01120874	NA	NA	10757	1.665	0.09586	++++---++++-+	0	4.296	12	0.9775	cg01120874	37	9	133811816	FIBCD1;FIBCD1	0.883223626017751
cg06767538	NA	NA	10757	-1.665	0.09586	---+-----+---	0	8.369	12	0.7556	cg06767538	37	7	27702707	HIBADH	0.883223626017751
cg19620452	NA	NA	10754	-1.665	0.09587	--+-+-+--+-+-	0	10.537	12	0.569	cg19620452	37	1	209957974	C1orf74	0.883223626017751
cg02439077	NA	NA	10755	-1.665	0.09587	-+--+-+++----	6.8	12.879	12	0.3779	cg02439077	37	10	72202215	NODAL	0.883223626017751
cg06348651	NA	NA	10753	1.665	0.09588	+++-+-+++++--	6.4	12.826	12	0.3818	cg06348651	37	12	110562118	IFT81;IFT81;IFT81	0.883223626017751
cg24979348	NA	NA	10757	-1.665	0.09588	-++------+++-	0	10.997	12	0.5292	cg24979348	37	12	15374303	RERG;RERG	0.883223626017751
cg20586163	NA	NA	10756	-1.665	0.09588	--++-+-+-----	0	7.286	12	0.8381	cg20586163	37	8	1136538		0.883223626017751
cg14031921	NA	NA	10757	-1.665	0.09589	--+--+--+-+--	0	6.337	12	0.8982	cg14031921	37	6	30615540	C6orf136;C6orf136;C6orf136	0.883223626017751
cg09216381	NA	NA	10757	-1.665	0.09589	+-+--+-++----	22.3	15.434	12	0.2185	cg09216381	37	1	12043512	MFN2;MFN2	0.883223626017751
cg19491151	NA	NA	10757	-1.665	0.09589	+---+-----+--	21.3	15.252	12	0.2279	cg19491151	37	6	45391088	RUNX2;RUNX2;RUNX2	0.883223626017751
cg18303360	NA	NA	10755	1.665	0.09589	++++-++---+++	29.6	17.035	12	0.1483	cg18303360	37	1	26373288	SLC30A2;SLC30A2	0.883223626017751
cg08074528	NA	NA	10750	1.665	0.0959	+--+++++-++-+	0	9.482	12	0.6613	cg08074528	37	22	50528586	MOV10L1;MOV10L1;MOV10L1	0.883223626017751
cg03611809	NA	NA	10753	1.665	0.0959	+++++--+-+-++	0	5.617	12	0.9342	cg03611809	37	1	43709209		0.883223626017751
cg02246800	NA	NA	10757	1.665	0.0959	+--++++++++++	53.8	25.957	12	0.01089	cg02246800	37	16	87717961	JPH3	0.883223626017751
cg14242246	NA	NA	10757	1.665	0.0959	-++-++-+++-++	0	10.402	12	0.5808	cg14242246	37	2	27434262	C2orf28;C2orf28;SLC5A6;C2orf28;SLC5A6	0.883223626017751
cg00273220	NA	NA	10744	1.665	0.0959	---++++++-++-	58.7	29.031	12	0.003898	cg00273220	37	22	46667083	TTC38	0.883223626017751
cg16416715	NA	NA	10746	1.665	0.0959	-+++--++-++-+	0	11.001	12	0.5288	cg16416715	37	6	32942358	BRD2;BRD2	0.883223626017751
cg24778241	NA	NA	10513	-1.665	0.09591	-----+---+?+-	0	5.525	11	0.9031	cg24778241	37	14	50065351	PPIL5;PPIL5	0.883223626017751
cg13453374	NA	NA	10748	-1.665	0.09591	-+++++----+--	26.7	16.372	12	0.1748	cg13453374	37	3	147072597		0.883223626017751
cg06299284	NA	NA	10754	-1.665	0.09591	--+--+-------	0	10.908	12	0.5368	cg06299284	37	11	636659	DRD4	0.883223626017751
cg00055052	NA	NA	10757	-1.665	0.09591	-----+---+-+-	0	7.78	12	0.8021	cg00055052	37	16	4409748	CORO7	0.883223626017751
cg23055276	NA	NA	10757	-1.665	0.09592	+-+----+--+--	0	7.733	12	0.8056	cg23055276	37	19	8564611	PRAM1	0.883223626017751
cg23714541	NA	NA	10757	-1.665	0.09592	---+-+---++-+	13	13.789	12	0.3144	cg23714541	37	1	72749581	NEGR1	0.883223626017751
cg00137585	NA	NA	10750	1.665	0.09592	++++-++-++-+-	0	9.7	12	0.6422	cg00137585	37	16	3450828	ZNF174;ZNF174;ZNF434	0.883223626017751
cg04656009	NA	NA	10757	-1.665	0.09592	------++-+-+-	0	10.825	12	0.544	cg04656009	37	17	32645806	CCL8	0.883223626017751
cg04279832	NA	NA	10510	-1.665	0.09592	----+--++-?--	0	4.457	11	0.9546	cg04279832	37	1	3548991	WDR8	0.883223626017751
cg25192435	NA	NA	10755	-1.665	0.09592	+-+-++-+-----	18.1	14.646	12	0.2614	cg25192435	37	5	95174805		0.883223626017751
cg01550799	NA	NA	10757	1.665	0.09592	+++++--+++--+	0	8.095	12	0.7777	cg01550799	37	7	114561804	MDFIC;MDFIC;MDFIC	0.883223626017751
cg25533247	NA	NA	10757	-1.665	0.09593	+--+--+--+--+	36.5	18.912	12	0.09069	cg25533247	37	19	15530630	AKAP8L	0.883223626017751
cg22562853	NA	NA	10756	1.665	0.09593	++++--+++++++	0	8.766	12	0.7228	cg22562853	37	5	5288047	ADAMTS16	0.883223626017751
cg08265265	NA	NA	10753	-1.665	0.09593	+-+--+-+---+-	0	7.609	12	0.8149	cg08265265	37	19	2740053	SLC39A3;SLC39A3;SLC39A3;SLC39A3	0.883223626017751
cg01667946	NA	NA	10757	-1.665	0.09593	-+++----++---	58.1	28.638	12	0.004457	cg01667946	37	7	99755680	C7orf43	0.883223626017751
cg05516489	NA	NA	10737	-1.665	0.09593	--+---+----++	48.6	23.336	12	0.02501	cg05516489	37	12	54359761	HOTAIR	0.883223626017751
cg27266250	NA	NA	10750	-1.665	0.09593	-+-+-+-++----	0	11.788	12	0.4629	cg27266250	37	3	44283333	C3orf77	0.883223626017751
cg01309046	NA	NA	10756	-1.665	0.09593	-----+-+----+	3.6	12.443	12	0.4108	cg01309046	37	20	8003267		0.883223626017751
cg13507506	NA	NA	10755	-1.665	0.09594	+-----+-+++--	0	9.607	12	0.6504	cg13507506	37	2	289147	FAM150B	0.883223626017751
cg11774251	NA	NA	10755	1.665	0.09594	-++-++-++-++-	0	6.339	12	0.8981	cg11774251	37	8	697110		0.883223626017751
cg10074290	NA	NA	10097	1.665	0.09594	+++?+-+-+-+++	0	6.332	11	0.8503	cg10074290	37	14	44408417		0.883223626017751
cg11746952	NA	NA	10757	-1.665	0.09595	---+--+++----	0	9.15	12	0.6901	cg11746952	37	6	1410497		0.883223626017751
cg27185504	NA	NA	10754	-1.665	0.09595	+----++--+--+	37.5	19.205	12	0.08371	cg27185504	37	1	210466211		0.883223626017751
cg06496344	NA	NA	10757	-1.665	0.09595	-++-++--+----	54	26.063	12	0.01052	cg06496344	37	19	23253834		0.883223626017751
cg07204937	NA	NA	10743	1.665	0.09595	++++----++-++	4.2	12.523	12	0.4047	cg07204937	37	10	99609863	GOLGA7B	0.883223626017751
cg23972695	NA	NA	10752	-1.665	0.09596	-------+---++	12	13.635	12	0.3246	cg23972695	37	6	20455235	E2F3	0.883223626017751
cg13921000	NA	NA	10756	-1.665	0.09596	+-------+---+	0	9.855	12	0.6287	cg13921000	37	7	54827064	SEC61G;SEC61G	0.883223626017751
cg12469519	NA	NA	10756	1.665	0.09596	-++-+++-+-+++	0	10.814	12	0.5449	cg12469519	37	3	107649890		0.883223626017751
cg04931539	NA	NA	10751	1.665	0.09596	+++++-+++-+++	0	9.161	12	0.6891	cg04931539	37	20	62078522	KCNQ2;KCNQ2;KCNQ2;KCNQ2;KCNQ2	0.883223626017751
cg22658311	NA	NA	10755	-1.665	0.09596	---+-----+-+-	0	4.155	12	0.9805	cg22658311	37	4	177640279	VEGFC	0.883223626017751
cg07463445	NA	NA	10757	1.665	0.09596	--+++++++--++	0	5.635	12	0.9334	cg07463445	37	8	119152014		0.883223626017751
cg24291974	NA	NA	10757	-1.665	0.09597	-+-+---+--+-+	46.6	22.481	12	0.03247	cg24291974	37	19	4531638	PLIN5	0.883223626017751
cg17689799	NA	NA	10742	-1.665	0.09597	--++--+-+----	0	11.413	12	0.4939	cg17689799	37	2	27529540	TRIM54;TRIM54	0.883223626017751
cg22528979	NA	NA	10753	1.665	0.09597	+-+-++++-+-+-	16.9	14.448	12	0.273	cg22528979	37	19	17688265	GLT25D1	0.883223626017751
cg01685242	NA	NA	10753	-1.665	0.09597	---++---+++--	25.7	16.15	12	0.1844	cg01685242	37	11	65405760	SIPA1	0.883223626017751
cg13376438	NA	NA	10757	-1.665	0.09598	-----+--+---+	0	11.17	12	0.5144	cg13376438	37	7	108168711		0.883223626017751
cg14940898	NA	NA	10757	-1.665	0.09598	+--+-+--+-+--	0	9.726	12	0.64	cg14940898	37	6	50678484		0.883223626017751
cg00338996	NA	NA	10757	1.665	0.09598	++-+--++++--+	37.6	19.217	12	0.08343	cg00338996	37	11	45828080	SLC35C1;SLC35C1;SLC35C1	0.883223626017751
cg24035043	NA	NA	10756	1.665	0.09599	+++-++++++++-	0	7.503	12	0.8226	cg24035043	37	14	100119095	HHIPL1;HHIPL1	0.883223626017751
cg19570558	NA	NA	10756	1.665	0.09599	-++++-++++--+	0	11.33	12	0.5009	cg19570558	37	2	48012925	MSH6	0.883223626017751
cg08822118	NA	NA	10757	-1.665	0.09599	--++--++-----	0	9.34	12	0.6737	cg08822118	37	3	184037481	EIF4G1;EIF4G1;EIF4G1;EIF4G1;EIF4G1	0.883223626017751
cg12399224	NA	NA	10756	1.665	0.096	+++--++++-+++	23.4	15.668	12	0.2069	cg12399224	37	20	62383456	ZBTB46	0.883223626017751
cg20349432	NA	NA	10756	1.665	0.09601	+-+++--+---++	20.8	15.153	12	0.2332	cg20349432	37	6	168790653		0.883223626017751
cg11597332	NA	NA	10749	-1.665	0.09601	-++++--------	25.3	16.059	12	0.1886	cg11597332	37	3	49395923	GPX1;GPX1	0.883223626017751
cg21857959	NA	NA	10756	1.665	0.09601	-++++++--+-++	0	7.642	12	0.8124	cg21857959	37	3	182896995	MCF2L2	0.883223626017751
cg12500857	NA	NA	10752	-1.665	0.09601	+--------+-+-	0	9.318	12	0.6756	cg12500857	37	7	73645930	RFC2;RFC2	0.883223626017751
cg24071582	NA	NA	10755	-1.664	0.09602	-++-+-+--+---	54.9	26.631	12	0.008728	cg24071582	37	4	113430656		0.883223626017751
cg08133824	NA	NA	10756	-1.664	0.09602	-+++-+-------	0	10.117	12	0.6057	cg08133824	37	7	99698538	MCM7;MCM7;AP4M1	0.883223626017751
cg06907708	NA	NA	10756	-1.664	0.09602	+-+--+---+---	0	8.41	12	0.7524	cg06907708	37	19	18336077	PDE4C;PDE4C;PDE4C	0.883223626017751
cg10599479	NA	NA	10749	-1.664	0.09602	---+++----+--	0	4.545	12	0.9715	cg10599479	37	15	65321629	MTFMT	0.883223626017751
cg12756521	NA	NA	10754	-1.664	0.09602	++-+---------	0	7.043	12	0.8548	cg12756521	37	8	131028985		0.883223626017751
cg02134248	NA	NA	10757	1.664	0.09602	-+-++++-+++++	0	7.706	12	0.8076	cg02134248	37	6	170605003		0.883223626017751
cg19800407	NA	NA	10749	1.664	0.09602	+++-++++-+-++	2	12.24	12	0.4266	cg19800407	37	7	103790855	ORC5L	0.883223626017751
cg13591352	NA	NA	10757	-1.664	0.09603	--++-+---++-+	15.9	14.274	12	0.2836	cg13591352	37	2	44058766	ABCG5	0.883223626017751
cg20577728	NA	NA	10749	-1.664	0.09603	---+---++----	0	10.351	12	0.5852	cg20577728	37	15	23034331	NIPA2;NIPA2;NIPA2;NIPA2;NIPA2;NIPA2;NIPA2;NIPA2	0.883223626017751
cg14832358	NA	NA	10753	-1.664	0.09603	---------++-+	39.6	19.855	12	0.06989	cg14832358	37	2	45837811	SRBD1	0.883223626017751
cg24588891	NA	NA	10729	-1.664	0.09603	--++--++---+-	0	10.978	12	0.5308	cg24588891	37	3	9848638	ARPC4;ARPC4;ARPC4	0.883223626017751
cg27118062	NA	NA	10756	-1.664	0.09603	-+-+----++--+	26.2	16.269	12	0.1792	cg27118062	37	17	27053269	TLCD1;TLCD1	0.883223626017751
cg24301620	NA	NA	10756	-1.664	0.09604	--+-+++---+--	0	9.608	12	0.6503	cg24301620	37	6	101846872	GRIK2;GRIK2;GRIK2;GRIK2;GRIK2;GRIK2	0.883223626017751
cg05541460	NA	NA	10755	1.664	0.09604	++++-+-+++--+	26.1	16.239	12	0.1805	cg05541460	37	22	39850774		0.883223626017751
cg04789776	NA	NA	10753	1.664	0.09604	+++++-+-++---	7.3	12.942	12	0.3732	cg04789776	37	8	22462112	KIAA1967;KIAA1967	0.883223626017751
cg08971161	NA	NA	10756	1.664	0.09604	----++-++-++-	47.1	22.674	12	0.03062	cg08971161	37	3	167099466	ZBBX	0.883223626017751
cg09219877	NA	NA	10754	-1.664	0.09605	++++++---++--	3	12.373	12	0.4162	cg09219877	37	16	2287294	DNASE1L2	0.883223626017751
cg18466674	NA	NA	10750	1.664	0.09605	+++-+-+++---+	0	9.325	12	0.675	cg18466674	37	6	31783545	HSPA1A;HSPA1L	0.883223626017751
cg15035705	NA	NA	10747	-1.664	0.09605	-+-----+++-+-	0	9.325	12	0.6749	cg15035705	37	5	179159291	MAML1	0.883223626017751
cg20066602	NA	NA	10751	-1.664	0.09605	-++-++----+--	0	9.766	12	0.6365	cg20066602	37	14	58619033	C14orf37	0.883223626017751
cg04704531	NA	NA	10757	-1.664	0.09605	+++-------+--	50.6	24.297	12	0.01853	cg04704531	37	12	54409491	HOXC4;HOXC6;HOXC5	0.883223626017751
cg06900494	NA	NA	10756	1.664	0.09606	+++-+++-++-+-	0	7.009	12	0.857	cg06900494	37	17	48609332	EPN3	0.883223626017751
cg00585033	NA	NA	10757	-1.664	0.09606	+---++++-----	0	8.949	12	0.7073	cg00585033	37	16	4404906	CORO7	0.883223626017751
cg14551207	NA	NA	10756	-1.664	0.09606	+-+++-+------	0	10.56	12	0.5669	cg14551207	37	12	131356526	RAN	0.883223626017751
cg10194627	NA	NA	10755	1.664	0.09606	+---+++++-+++	18.5	14.725	12	0.2568	cg10194627	37	13	74568601	KLF12	0.883223626017751
cg15714196	NA	NA	10752	-1.664	0.09606	++----+++----	30.1	17.16	12	0.1437	cg15714196	37	1	45241175	SNORD55;SNORD46;RPS8	0.883223626017751
cg25701418	NA	NA	10753	-1.664	0.09607	-++++---+----	0	11.531	12	0.484	cg25701418	37	3	66024556	MAGI1;MAGI1;MAGI1	0.883223626017751
cg02217386	NA	NA	10753	1.664	0.09607	+--++++++-++-	27	16.442	12	0.1718	cg02217386	37	3	12856862	CAND2;CAND2	0.883223626017751
cg01379730	NA	NA	10757	-1.664	0.09607	--++---+--+--	0	11.658	12	0.4735	cg01379730	37	2	171070946	MYO3B;MYO3B;MYO3B	0.883223626017751
cg27020260	NA	NA	10741	1.664	0.09607	--+++--++++++	49	23.533	12	0.02353	cg27020260	37	4	25175711		0.883223626017751
cg17479060	NA	NA	10756	1.664	0.09607	++---+++-+-++	0	8.319	12	0.7598	cg17479060	37	17	81016185		0.883223626017751
cg21877216	NA	NA	10754	-1.664	0.09607	+---+--+--+--	0	7.795	12	0.801	cg21877216	37	6	30520184	GNL1	0.883223626017751
cg12814535	NA	NA	10746	1.664	0.09608	+--+++++-++++	0	10.928	12	0.5351	cg12814535	37	12	70688893	CNOT2	0.883223626017751
cg16126665	NA	NA	10757	1.664	0.09608	+-++++++-++++	12.7	13.744	12	0.3174	cg16126665	37	14	99711752	BCL11B;BCL11B	0.883223626017751
cg10380221	NA	NA	10757	-1.664	0.09608	++++------++-	1.1	12.131	12	0.4352	cg10380221	37	16	31075618	ZNF668	0.883223626017751
cg19397703	NA	NA	10756	-1.664	0.09608	+-++++-------	18.2	14.672	12	0.2599	cg19397703	37	19	43968495	LYPD3	0.883223626017751
cg00146755	NA	NA	10755	1.664	0.09608	-++++-++--++-	0	11.235	12	0.5089	cg00146755	37	21	45551519		0.883223626017751
cg11086982	NA	NA	10753	-1.664	0.0961	-++--+-------	0	11.428	12	0.4926	cg11086982	37	14	73736972	PAPLN	0.883223626017751
cg24753473	NA	NA	10755	-1.664	0.0961	+-++-+---+---	36.4	18.877	12	0.09154	cg24753473	37	2	210289210	MAP2	0.883223626017751
cg27471989	NA	NA	10757	1.664	0.0961	+-++--++++-+-	24.7	15.93	12	0.1945	cg27471989	37	16	84326435		0.883223626017751
cg17578903	NA	NA	10095	1.664	0.0961	+++?++--+++++	0	8.221	11	0.6934	cg17578903	37	11	64645847	EHD1	0.883223626017751
cg07362278	NA	NA	10756	1.664	0.0961	++--++++++++-	0	11.202	12	0.5117	cg07362278	37	19	45737011	EXOC3L2	0.883223626017751
cg16525987	NA	NA	10756	1.664	0.0961	+-++++-++--+-	0	7.422	12	0.8285	cg16525987	37	13	31506376	C13orf26	0.883223626017751
cg06975914	NA	NA	10755	-1.664	0.0961	--+-+--+-+-+-	43.5	21.251	12	0.04682	cg06975914	37	1	97004302		0.883223626017751
cg25786780	NA	NA	10757	-1.664	0.0961	-+----+---++-	0	8.847	12	0.7159	cg25786780	37	19	12957979	MAST1	0.883223626017751
cg23583501	NA	NA	10757	1.664	0.0961	-++++-++---++	0	5.387	12	0.9438	cg23583501	37	14	85292067		0.883223626017751
cg12143789	NA	NA	10755	-1.664	0.0961	+-++-+---++--	55.2	26.803	12	0.008247	cg12143789	37	5	72594461		0.883223626017751
cg04971742	NA	NA	10747	1.664	0.09611	+--++-+++++-+	0	11.717	12	0.4687	cg04971742	37	6	33238093	VPS52	0.883251093217339
cg25605307	NA	NA	10757	-1.664	0.09611	-----+-+--+--	29	16.899	12	0.1534	cg25605307	37	1	183965312	GLT25D2	0.883251093217339
cg08085165	NA	NA	10752	1.664	0.09611	++-+--++++-++	54.4	26.329	12	0.009641	cg08085165	37	12	102511411	NUP37	0.883251093217339
cg05988605	NA	NA	10756	1.664	0.09612	++-++++-++-+-	40.4	20.15	12	0.0643	cg05988605	37	8	28173887	PNOC	0.883257079556091
cg15796980	NA	NA	10097	-1.664	0.09612	---?+---+++-+	0	5.252	11	0.9184	cg15796980	37	6	13860443		0.883257079556091
cg05043461	NA	NA	10757	1.664	0.09612	++++-++-++-+-	0	10.502	12	0.572	cg05043461	37	5	140735027	PCDHGA2;PCDHGA4;PCDHGA1;PCDHGB1;PCDHGA3;PCDHGA4	0.883257079556091
cg02077669	NA	NA	10754	-1.664	0.09612	-++---++--++-	0	10.919	12	0.5358	cg02077669	37	1	66730524	PDE4B;PDE4B;PDE4B	0.883257079556091
cg13472341	NA	NA	10757	-1.664	0.09613	-++-+---++---	0	9.334	12	0.6742	cg13472341	37	11	85522005	SYTL2;SYTL2	0.883284539640896
cg13492520	NA	NA	10757	1.664	0.09613	-++---+++++++	18.1	14.644	12	0.2615	cg13492520	37	7	73012206	MLXIPL;MLXIPL;MLXIPL;MLXIPL	0.883284539640896
cg03761258	NA	NA	10756	1.664	0.09613	++++---+++-++	25.5	16.111	12	0.1862	cg03761258	37	1	3731301	KIAA0562	0.883284539640896
cg09431400	NA	NA	10025	-1.664	0.09614	--+---+?-----	0	8.835	11	0.6371	cg09431400	37	7	157276338		0.883290521708485
cg08740008	NA	NA	10753	1.664	0.09614	-+-+++++++--+	40.8	20.278	12	0.062	cg08740008	37	10	105373505	SH3PXD2A	0.883290521708485
cg12598007	NA	NA	10757	-1.664	0.09614	+-++-----+---	24.7	15.929	12	0.1945	cg12598007	37	11	68607069	CPT1A;CPT1A	0.883290521708485
cg14369518	NA	NA	10755	1.664	0.09614	+--+--+++++-+	35.5	18.591	12	0.09889	cg14369518	37	9	140272991	EXD3	0.883290521708485
cg24740026	NA	NA	10519	-1.664	0.09615	---+++---+?-+	20.3	13.802	11	0.2441	cg24740026	37	5	10333868		0.883296502612755
cg27044933	NA	NA	10751	1.664	0.09615	+-+-+--+-++++	0	10.613	12	0.5624	cg27044933	37	15	22922243	CYFIP1	0.883296502612755
cg20748242	NA	NA	10755	1.664	0.09615	+-+--+++--+++	16.5	14.364	12	0.2781	cg20748242	37	5	175955925	RNF44	0.883296502612755
cg06254440	NA	NA	10756	1.664	0.09615	++++--+++---+	23.3	15.651	12	0.2078	cg06254440	37	9	126779285	LHX2	0.883296502612755
cg13773959	NA	NA	10749	1.664	0.09616	+-+-++++++--+	15.2	14.149	12	0.2913	cg13773959	37	2	180200208		0.883366895865487
cg00468846	NA	NA	10756	-1.664	0.09617	+-+--+-+-----	0	9.251	12	0.6814	cg00468846	37	16	31831421		0.883394339933328
cg00987379	NA	NA	10757	1.664	0.09617	++++-++-+-+++	0	11.196	12	0.5122	cg00987379	37	8	28244386	ZNF395	0.883394339933328
cg06046430	NA	NA	10753	-1.664	0.09617	-++--+-+-+---	25.9	16.192	12	0.1826	cg06046430	37	4	77819534	ANKRD56	0.883394339933328
cg08046411	NA	NA	10754	-1.664	0.09618	-----+++--+-+	0	8.581	12	0.7383	cg08046411	37	11	1979572		0.883443251459841
cg07730183	NA	NA	10757	1.664	0.09618	+---++++-++++	26.8	16.403	12	0.1735	cg07730183	37	16	2136400	TSC2;TSC2;TSC2	0.883443251459841
cg16375541	NA	NA	10756	-1.664	0.09619	+--+------+-+	28.9	16.884	12	0.154	cg16375541	37	3	45078017		0.883449216063732
cg12592610	NA	NA	10757	1.664	0.09619	+-+-++-++-+-+	51.9	24.951	12	0.01506	cg12592610	37	6	30164453	TRIM26	0.883449216063732
cg20116670	NA	NA	10728	-1.664	0.09619	-+-++---+----	23.3	15.645	12	0.2081	cg20116670	37	19	33864427	CEBPG	0.883449216063732
cg04099673	NA	NA	10755	-1.664	0.09619	---+-++--+-+-	0	10.234	12	0.5954	cg04099673	37	18	54318390	WDR7;WDR7	0.883449216063732
cg00998132	NA	NA	10752	-1.664	0.0962	+---++++--+--	26.9	16.413	12	0.1731	cg00998132	37	8	145844626		0.883519588498315
cg01749467	NA	NA	10755	-1.664	0.09621	+-----++-----	18.1	14.66	12	0.2605	cg01749467	37	2	98340073	ZAP70	0.883527898220811
cg00602371	NA	NA	10751	-1.663	0.09622	-+--++-+-++--	0	8.434	12	0.7504	cg00602371	37	16	77233247	SYCE1L;MON1B	0.883527898220811
cg23950691	NA	NA	10757	-1.663	0.09622	----+++-----+	30.5	17.271	12	0.1397	cg23950691	37	1	227015916		0.883527898220811
cg03521600	NA	NA	10753	1.663	0.09622	----++++-+-++	0	7.033	12	0.8555	cg03521600	37	8	121457500	MTBP;MRPL13;MRPL13	0.883527898220811
cg02664157	NA	NA	10754	-1.663	0.09622	-+-+--+---++-	0	6.028	12	0.9147	cg02664157	37	19	2702877	GNG7	0.883527898220811
cg06257132	NA	NA	10756	-1.663	0.09622	++--+---+--+-	32.7	17.83	12	0.121	cg06257132	37	2	71558461	ZNF638;ZNF638	0.883527898220811
cg18349516	NA	NA	10757	-1.663	0.09623	--++-+---+---	31.8	17.595	12	0.1285	cg18349516	37	17	62503735	CCDC45;DDX5	0.883527898220811
cg11193173	NA	NA	10756	1.663	0.09623	++++--+-++--+	22.1	15.404	12	0.2201	cg11193173	37	8	99837846	STK3;STK3	0.883527898220811
cg17751550	NA	NA	10747	1.663	0.09623	+---+++++-+++	11.4	13.546	12	0.3306	cg17751550	37	2	204824513	ICOS	0.883527898220811
cg25130734	NA	NA	10499	-1.663	0.09623	-++-+---++?--	0	10.122	11	0.5195	cg25130734	37	11	31531135	ELP4;IMMP1L;IMMP1L	0.883527898220811
cg23264914	NA	NA	10757	-1.663	0.09624	----++++---+-	26.3	16.291	12	0.1783	cg23264914	37	11	890505	CHID1;CHID1;CHID1;CHID1;CHID1	0.883527898220811
cg16386158	NA	NA	10757	1.663	0.09624	+++-++-++++-+	0	10.547	12	0.5681	cg16386158	37	2	102927397	IL1RL1	0.883527898220811
cg13014803	NA	NA	10756	-1.663	0.09624	--+-++---++--	33.5	18.053	12	0.1141	cg13014803	37	13	112212253		0.883527898220811
cg12379954	NA	NA	10756	-1.663	0.09624	+-----++---+-	60.4	30.326	12	0.002494	cg12379954	37	4	144272609	GAB1;GAB1	0.883527898220811
cg13777984	NA	NA	10756	-1.663	0.09625	++++---+-----	29.1	16.936	12	0.152	cg13777984	37	13	43931730	ENOX1;ENOX1	0.883527898220811
cg13053608	NA	NA	10757	1.663	0.09625	++-++++----++	0	7.557	12	0.8188	cg13053608	37	17	40345673	GHDC;GHDC;GHDC;GHDC	0.883527898220811
cg24561419	NA	NA	10755	-1.663	0.09625	--+---------+	0	2.082	12	0.9993	cg24561419	37	5	79553606		0.883527898220811
cg05342469	NA	NA	10754	-1.663	0.09625	-+----+--+---	0	7.571	12	0.8177	cg05342469	37	4	183601649	ODZ3	0.883527898220811
cg23549641	NA	NA	10747	1.663	0.09625	---++++++--++	0	8.59	12	0.7375	cg23549641	37	14	51994091	FRMD6	0.883527898220811
cg08892386	NA	NA	10752	1.663	0.09625	-++-+-+-+-+++	33.1	17.946	12	0.1173	cg08892386	37	1	212004804	LPGAT1	0.883527898220811
cg07338958	NA	NA	10753	-1.663	0.09625	--++----+-++-	0	9.424	12	0.6664	cg07338958	37	12	50677279	LIMA1;LIMA1;LIMA1;LIMA1	0.883527898220811
cg19250799	NA	NA	10756	-1.663	0.09626	--+-+++--+---	0	7.172	12	0.846	cg19250799	37	1	47910456		0.883533850834933
cg01970906	NA	NA	10749	-1.663	0.09626	+--+---+---+-	0	9.478	12	0.6616	cg01970906	37	13	113862960	PCID2;PCID2;CUL4A;PCID2;PCID2;PCID2;CUL4A;PCID2	0.883533850834933
cg04091816	NA	NA	10756	1.663	0.09626	++---+++--+-+	0	11.411	12	0.494	cg04091816	37	17	48179648	PDK2	0.883533850834933
cg23035419	NA	NA	10756	-1.663	0.09626	------+--+---	12.1	13.655	12	0.3233	cg23035419	37	20	3066014	AVP	0.883533850834933
cg10512427	NA	NA	10756	1.663	0.09627	--++--+++-++-	44.3	21.557	12	0.0428	cg10512427	37	16	89183643	ACSF3;ACSF3;ACSF3	0.883545752594119
cg16619978	NA	NA	10757	-1.663	0.09628	---+--------+	0	3.19	12	0.994	cg16619978	37	6	1388806	FOXF2	0.883545752594119
cg09247346	NA	NA	10517	-1.663	0.09628	-++++-+--+?--	40.8	18.592	11	0.06883	cg09247346	37	2	219081710	ARPC2;ARPC2	0.883545752594119
cg26883171	NA	NA	10756	-1.663	0.09628	-++++--+-----	21.7	15.324	12	0.2242	cg26883171	37	11	45726850		0.883545752594119
cg09666285	NA	NA	10757	1.663	0.09628	++--+-++-+++-	14.4	14.015	12	0.2997	cg09666285	37	5	54848359		0.883545752594119
cg07718813	NA	NA	10757	-1.663	0.09628	--------++--+	0	11.955	12	0.4493	cg07718813	37	1	6640976	ZBTB48	0.883545752594119
cg00015930	NA	NA	10739	1.663	0.09628	+++++-++-+++-	0	9.232	12	0.683	cg00015930	37	1	46921746		0.883545752594119
cg14882636	NA	NA	10755	1.663	0.09628	--++++--++-++	37.9	19.321	12	0.08106	cg14882636	37	19	40722039	TTC9B	0.883545752594119
cg14531560	NA	NA	10755	-1.663	0.09629	----+----+---	0	11.632	12	0.4757	cg14531560	37	1	16085371	FBLIM1	0.883573154980156
cg18482175	NA	NA	10756	1.663	0.09629	--++--+-++--+	38.5	19.517	12	0.07679	cg18482175	37	6	10747728	TMEM14B;TMEM14B	0.883573154980156
cg10030648	NA	NA	10749	1.663	0.09629	+-+---+++++--	29.4	17.009	12	0.1493	cg10030648	37	17	11322852	SHISA6	0.883573154980156
cg22794214	NA	NA	10756	1.663	0.0963	--+-+-++-++++	16.4	14.35	12	0.2789	cg22794214	37	1	42123463	HIVEP3;HIVEP3	0.883600553374392
cg23239150	NA	NA	10753	-1.663	0.0963	----++++-----	0	9.006	12	0.7025	cg23239150	37	4	5754217	EVC	0.883600553374392
cg00578719	NA	NA	10752	-1.663	0.0963	----+---+-++-	0	8.254	12	0.765	cg00578719	37	19	1864251	KLF16	0.883600553374392
cg09922103	NA	NA	10756	-1.663	0.09631	------+---+--	0	7.326	12	0.8354	cg09922103	37	17	80668678		0.883602873692303
cg14665028	NA	NA	10756	-1.663	0.09631	-+----+--++--	0	9.121	12	0.6925	cg14665028	37	2	220024924	NHEJ1	0.883602873692303
cg05800450	NA	NA	10754	-1.663	0.09631	+------+--++-	0	9.683	12	0.6438	cg05800450	37	9	115818372	ZFP37	0.883602873692303
cg21793452	NA	NA	10001	-1.663	0.09632	--+----?--+-+	57.6	25.947	11	0.006608	cg21793452	37	3	197182658		0.883602873692303
cg02255098	NA	NA	10754	-1.663	0.09632	--++---+++---	34.7	18.37	12	0.1049	cg02255098	37	19	45317924	BCAM;BCAM	0.883602873692303
cg13542817	NA	NA	10516	-1.663	0.09632	---+-+-+-+?--	39.7	18.254	11	0.07588	cg13542817	37	10	104154499	NFKB2;NFKB2;NFKB2;NFKB2	0.883602873692303
cg24433016	NA	NA	10757	-1.663	0.09632	--+---++-++--	0	9.921	12	0.6229	cg24433016	37	6	80713408	TTK;TTK	0.883602873692303
cg06582789	NA	NA	10757	-1.663	0.09632	--++---+--+--	11.2	13.508	12	0.3332	cg06582789	37	2	54485712	ACYP2	0.883602873692303
cg11603443	NA	NA	10753	-1.663	0.09633	---++---+-+--	0	6.01	12	0.9156	cg11603443	37	3	58572520		0.883602873692303
cg01298304	NA	NA	10757	1.663	0.09633	-+++-++++-+-+	0	8.781	12	0.7215	cg01298304	37	1	27151310		0.883602873692303
cg17273375	NA	NA	10755	-1.663	0.09633	--++-++--++--	7.6	12.992	12	0.3696	cg17273375	37	12	119417743		0.883602873692303
cg21400296	NA	NA	10752	1.663	0.09633	++++-+++++-+-	0	8.014	12	0.7841	cg21400296	37	2	133587191	NCKAP5;NCKAP5	0.883602873692303
cg18710162	NA	NA	10757	-1.663	0.09634	--++++---++-+	26.2	16.27	12	0.1792	cg18710162	37	17	33390808	RFFL;RFFL	0.883602873692303
cg09496391	NA	NA	10757	1.663	0.09634	-+-+-+++-+-++	0	8.91	12	0.7106	cg09496391	37	8	701366		0.883602873692303
cg17998013	NA	NA	10757	-1.663	0.09634	--+---+--+---	0	11.389	12	0.4959	cg17998013	37	3	15643079	HACL1;HACL1;BTD	0.883602873692303
cg08526074	NA	NA	10751	-1.663	0.09634	++---++---+--	13.9	13.945	12	0.3042	cg08526074	37	16	51184562	SALL1;SALL1	0.883602873692303
cg21586955	NA	NA	10506	-1.663	0.09634	--+++++---?--	0	7.524	11	0.7552	cg21586955	37	2	220042941	FAM134A;FAM134A;C2orf24	0.883602873692303
cg09141351	NA	NA	10753	-1.663	0.09636	-++-+--------	17.3	14.51	12	0.2693	cg09141351	37	17	38804446	SMARCE1	0.883685010532138
cg26928336	NA	NA	10752	-1.663	0.09636	--+-++++-----	7.7	13.004	12	0.3687	cg26928336	37	16	29973734	TMEM219;TMEM219	0.883685010532138
cg01468567	NA	NA	10757	-1.663	0.09636	---+-++++-+--	35.6	18.637	12	0.09766	cg01468567	37	19	49843922	TEAD2	0.883685010532138
cg12015279	NA	NA	10756	1.663	0.09636	++--+++++-+++	0	11.511	12	0.4857	cg12015279	37	18	55318716	ATP8B1	0.883685010532138
cg01879039	NA	NA	10756	-1.663	0.09637	---++--+-+--+	0	9.332	12	0.6743	cg01879039	37	1	52456656	RAB3B	0.883685010532138
cg23318764	NA	NA	10756	-1.663	0.09637	-----+++---+-	0	11.649	12	0.4742	cg23318764	37	19	45315721	BCAM;BCAM	0.883685010532138
cg04788987	NA	NA	10733	1.663	0.09637	+-++++++++---	32	17.651	12	0.1267	cg04788987	37	14	48096041	MDGA2	0.883685010532138
cg12923613	NA	NA	10756	1.663	0.09637	-++++++-+++++	0	5.428	12	0.9421	cg12923613	37	4	83812206	SEC31A;SEC31A;SEC31A;SEC31A;SEC31A	0.883685010532138
cg17839427	NA	NA	10757	1.663	0.09637	--+-+++++-+++	21.7	15.318	12	0.2245	cg17839427	37	17	30479972	RHOT1;ARGFXP2;RHOT1;RHOT1	0.883685010532138
cg14967306	NA	NA	10757	-1.663	0.09638	--+--+---+--+	27.2	16.481	12	0.1702	cg14967306	37	1	231377587	GNPAT;C1orf131	0.883690941544914
cg00706570	NA	NA	10750	-1.663	0.09638	+--+-+-+--++-	43.4	21.203	12	0.04748	cg00706570	37	18	74692116	MBP;MBP;MBP;MBP;MBP	0.883690941544914
cg13975009	NA	NA	10755	1.663	0.09638	+++-+++---+-+	61.1	30.859	12	0.00207	cg13975009	37	9	95859121	C9orf89	0.883690941544914
cg12066905	NA	NA	10741	-1.663	0.09638	+-+-----++---	33	17.912	12	0.1184	cg12066905	37	13	25497207	CENPJ	0.883690941544914
cg23806621	NA	NA	10756	-1.663	0.09639	+++---+-+++--	36.4	18.872	12	0.09167	cg23806621	37	20	61638501	BHLHE23	0.883739748498908
cg14108327	NA	NA	10753	1.663	0.09639	-++-++++++-++	0	9.403	12	0.6682	cg14108327	37	4	890186	GAK	0.883739748498908
cg21202740	NA	NA	10743	-1.663	0.0964	--+---++-----	0	7.789	12	0.8014	cg21202740	37	7	128029940		0.883745673337175
cg07490689	NA	NA	10756	1.663	0.0964	++---++++++-+	56.5	27.587	12	0.006354	cg07490689	37	6	166665352		0.883745673337175
cg06804921	NA	NA	10748	-1.663	0.0964	+---++-+-+---	19.1	14.826	12	0.2511	cg06804921	37	11	20620854	SLC6A5	0.883745673337175
cg02647591	NA	NA	10756	1.663	0.0964	---++++++-+++	32.6	17.807	12	0.1217	cg02647591	37	8	144311924		0.883745673337175
cg08708323	NA	NA	10736	1.663	0.09641	-+++++--++--+	0	7.326	12	0.8353	cg08708323	37	16	1728724	HN1L	0.883794470532636
cg22796458	NA	NA	10756	-1.663	0.09641	----+---+--+-	11.5	13.559	12	0.3297	cg22796458	37	1	156022836	UBQLN4	0.883794470532636
cg06202094	NA	NA	10755	1.662	0.09642	++-+---+-++++	0	7.127	12	0.8491	cg06202094	37	10	97667599	C10orf131	0.883800389199737
cg04384245	NA	NA	10754	-1.662	0.09642	---+--+--+--+	53.5	25.821	12	0.01138	cg04384245	37	1	28696042	PHACTR4	0.883800389199737
cg09396253	NA	NA	10022	-1.662	0.09642	-++-+-+?++---	31.7	16.095	11	0.1377	cg09396253	37	13	74148383		0.883800389199737
cg04724718	NA	NA	10744	-1.662	0.09642	---+----++-+-	21.3	15.254	12	0.2279	cg04724718	37	17	34948147	DHRS11	0.883800389199737
cg05346140	NA	NA	10757	1.662	0.09643	++--++-+--+++	0	8.86	12	0.7148	cg05346140	37	17	40275057	HSPB9	0.883870613160775
cg03202804	NA	NA	10756	-1.662	0.09644	---+++------+	28.4	16.765	12	0.1586	cg03202804	37	4	154710353	SFRP2	0.883897959348077
cg13918314	NA	NA	10756	-1.662	0.09644	-++--++---+--	18.6	14.747	12	0.2556	cg13918314	37	3	134201659	ANAPC13;ANAPC13;ANAPC13	0.883897959348077
cg23551753	NA	NA	10754	1.662	0.09644	-++++++-++-++	1.1	12.127	12	0.4355	cg23551753	37	12	67462881		0.883897959348077
cg19045437	NA	NA	10757	-1.662	0.09645	-----+-+-++--	0	8.606	12	0.7361	cg19045437	37	7	131826987	PLXNA4	0.883909773163573
cg10580832	NA	NA	10753	-1.662	0.09645	--+-++--+---+	45.3	21.925	12	0.03837	cg10580832	37	6	28864186		0.883909773163573
cg22224360	NA	NA	10751	1.662	0.09645	-+++---++++-+	12.7	13.746	12	0.3172	cg22224360	37	8	144983354		0.883909773163573
cg07494047	NA	NA	10756	1.662	0.09646	-+++++---+--+	0	10.326	12	0.5874	cg07494047	37	19	57862713	ZNF304;ZNF304	0.883909773163573
cg23691894	NA	NA	10747	-1.662	0.09646	---+--+---+-+	4.7	12.595	12	0.3992	cg23691894	37	10	111765904	ADD3;ADD3	0.883909773163573
cg18023065	NA	NA	10756	-1.662	0.09646	-+-----+--+--	0	3.613	12	0.9895	cg18023065	37	11	94278603	FUT4	0.883909773163573
cg19064195	NA	NA	10755	1.662	0.09646	+++-+++++--++	0	7.779	12	0.8021	cg19064195	37	5	112770361	TSSK1B;MCC	0.883909773163573
cg24511953	NA	NA	10756	1.662	0.09646	+--+++++++-+-	0	8.64	12	0.7333	cg24511953	37	7	158856818	VIPR2	0.883909773163573
cg27599376	NA	NA	10757	1.662	0.09647	++++-+--+++++	0	3.566	12	0.9901	cg27599376	37	2	44995908	C2orf34	0.883958541105102
cg17418304	NA	NA	10756	-1.662	0.09647	------+--+++-	0	10.581	12	0.5651	cg17418304	37	1	236958601	MTR;MTR	0.883958541105102
cg13973325	NA	NA	10756	-1.662	0.09648	----+--++----	0	9.362	12	0.6717	cg13973325	37	6	84686992		0.883982077861741
cg00136077	NA	NA	10757	1.662	0.09648	+-+++-+++---+	37	19.058	12	0.08714	cg00136077	37	12	132832440	GALNT9	0.883982077861741
cg03837627	NA	NA	10748	-1.662	0.09649	-+-+-+---+---	0	8.058	12	0.7806	cg03837627	37	17	28443756	CCDC55;MIR423	0.883982077861741
cg15575222	NA	NA	10757	-1.662	0.09649	-+-+-+--+-+--	0	11.09	12	0.5212	cg15575222	37	20	1206255	RAD21L1	0.883982077861741
cg23188331	NA	NA	10757	-1.662	0.09649	----+-++---+-	5	12.627	12	0.3967	cg23188331	37	19	8661264	ADAMTS10	0.883982077861741
cg17699947	NA	NA	10757	-1.662	0.09649	-+++----++---	0	8.216	12	0.768	cg17699947	37	3	67048517	KBTBD8	0.883982077861741
cg23271057	NA	NA	10719	1.662	0.0965	++--++-++-+++	23.6	15.714	12	0.2047	cg23271057	37	6	32944354	BRD2;BRD2	0.883982077861741
cg26301626	NA	NA	10339	1.662	0.0965	-+---?-++-+++	28.3	15.345	11	0.1673	cg26301626	37	22	25081049		0.883982077861741
cg23232299	NA	NA	10754	-1.662	0.0965	--+--+-+----+	34.5	18.317	12	0.1064	cg23232299	37	1	68212170	GNG12	0.883982077861741
cg03401577	NA	NA	10757	1.662	0.0965	-+---+-+++-++	20.5	15.094	12	0.2363	cg03401577	37	7	158734904	WDR60	0.883982077861741
cg16868095	NA	NA	10746	-1.662	0.09651	----++-+--++-	34	18.189	12	0.1101	cg16868095	37	3	197090774		0.883982077861741
cg20696173	NA	NA	10756	1.662	0.09652	+-+---++++-++	13.7	13.901	12	0.3071	cg20696173	37	13	21497272		0.883982077861741
cg25126812	NA	NA	10757	1.662	0.09652	++-+-++-++-++	0	9.823	12	0.6314	cg25126812	37	14	69445989	ACTN1;ACTN1;ACTN1;ACTN1;ACTN1;ACTN1	0.883982077861741
cg21127303	NA	NA	10751	-1.662	0.09652	+++-+-----+--	0	3.664	12	0.9888	cg21127303	37	6	26033820	HIST1H2AB	0.883982077861741
cg02747671	NA	NA	10748	-1.662	0.09652	+-+------+---	0	7.958	12	0.7884	cg02747671	37	13	39612086	C13orf23;C13orf23;C13orf23;C13orf23;NHLRC3;NHLRC3	0.883982077861741
cg09909351	NA	NA	10756	1.662	0.09652	-+-+++--++--+	19.4	14.895	12	0.2472	cg09909351	37	7	140373292	ADCK2	0.883982077861741
cg25951811	NA	NA	10755	1.662	0.09652	-+++----+-+++	5.6	12.709	12	0.3905	cg25951811	37	14	96858416	AK7	0.883982077861741
cg01315663	NA	NA	10754	-1.662	0.09652	-++-++-----+-	10.1	13.35	12	0.3441	cg01315663	37	16	1832982	NUBP2;NUBP2;SPSB3	0.883982077861741
cg07741474	NA	NA	10756	1.662	0.09652	+---++++---++	50.6	24.283	12	0.01861	cg07741474	37	20	62223462	GMEB2	0.883982077861741
cg19953290	NA	NA	10754	1.662	0.09653	+++-++++++++-	0	11.383	12	0.4964	cg19953290	37	6	33144064	COL11A2;COL11A2;COL11A2	0.883982077861741
cg24687529	NA	NA	10026	1.662	0.09653	++++++-?+++--	45.4	20.141	11	0.04344	cg24687529	37	1	117529954	PTGFRN	0.883982077861741
cg27301249	NA	NA	10755	-1.662	0.09653	+----+------+	0	7.235	12	0.8417	cg27301249	37	20	44718793	NCOA5	0.883982077861741
cg19355932	NA	NA	10729	-1.662	0.09653	+-----+--+++-	0	11.857	12	0.4572	cg19355932	37	18	76151203		0.883982077861741
cg17745392	NA	NA	10755	-1.662	0.09654	--+++--+-----	24.7	15.932	12	0.1944	cg17745392	37	19	51050258	LRRC4B	0.883982077861741
cg12881363	NA	NA	10750	1.662	0.09654	+-+++++-+++-+	0	10.927	12	0.5352	cg12881363	37	22	50528298	MOV10L1;MOV10L1;MOV10L1	0.883982077861741
cg11220641	NA	NA	10516	-1.662	0.09654	------+-++?+-	0	9.89	11	0.5403	cg11220641	37	12	112037386	ATXN2;ATXN2	0.883982077861741
cg10478310	NA	NA	10027	-1.662	0.09654	+++--+-?-++--	17.2	13.286	11	0.275	cg10478310	37	4	88929658	PKD2	0.883982077861741
cg15344228	NA	NA	10754	-1.662	0.09654	+----+---+---	14.1	13.971	12	0.3026	cg15344228	37	1	210502504	HHAT;HHAT;HHAT;HHAT;HHAT;HHAT	0.883982077861741
cg05179038	NA	NA	10011	-1.662	0.09656	-+--+---?++--	0	8.616	11	0.6573	cg05179038	37	14	99737917	BCL11B;BCL11B	0.883982077861741
cg26921969	NA	NA	10757	-1.662	0.09656	-+----------+	0	11.372	12	0.4973	cg26921969	37	5	92948217		0.883982077861741
cg20559385	NA	NA	10757	1.662	0.09656	++++---+++++-	0	9.748	12	0.638	cg20559385	37	6	106049591		0.883982077861741
cg14506696	NA	NA	10755	-1.662	0.09656	----+++------	0	3.303	12	0.993	cg14506696	37	4	100737830	DAPP1	0.883982077861741
cg08170359	NA	NA	10743	-1.662	0.09656	-+-+-+----+--	0	6.362	12	0.8967	cg08170359	37	3	64009217	PSMD6	0.883982077861741
cg10958964	NA	NA	10756	1.662	0.09657	++++-+++-++-+	14.6	14.054	12	0.2973	cg10958964	37	6	170781522		0.883982077861741
cg04170468	NA	NA	10750	-1.662	0.09657	-+++---+-+---	26.3	16.292	12	0.1782	cg04170468	37	10	122610882	WDR11;WDR11	0.883982077861741
cg07851192	NA	NA	10756	1.662	0.09658	++-+++++-+--+	0	6.701	12	0.8767	cg07851192	37	18	77624513	KCNG2	0.883982077861741
cg25902187	NA	NA	10744	-1.662	0.09658	+----+---+--+	0	8.85	12	0.7157	cg25902187	37	15	55881044	PYGO1	0.883982077861741
cg24425342	NA	NA	10747	1.662	0.09658	++++++-+--+-+	0	5.023	12	0.9572	cg24425342	37	19	3114929	GNA11	0.883982077861741
cg27230040	NA	NA	10096	1.662	0.09658	-++?-++-++-++	0	6.784	11	0.8163	cg27230040	37	14	70701049		0.883982077861741
cg11825706	NA	NA	10056	-1.662	0.09658	---?-+++---+-	12	12.497	11	0.3275	cg11825706	37	1	201552873		0.883982077861741
cg20948377	NA	NA	10752	-1.662	0.09658	++--+--+-----	0	9.866	12	0.6277	cg20948377	37	2	86251134	LOC90784	0.883982077861741
cg22046966	NA	NA	10757	1.662	0.09658	+--+++++--+++	19.3	14.869	12	0.2487	cg22046966	37	4	874380	GAK	0.883982077861741
cg25651118	NA	NA	10755	-1.662	0.09659	--++---+++---	54.6	26.424	12	0.009344	cg25651118	37	5	126412432		0.883982077861741
cg02722657	NA	NA	10757	1.662	0.0966	+--+++++-++-+	11.9	13.615	12	0.326	cg02722657	37	17	38334439	RAPGEFL1;RAPGEFL1	0.883982077861741
cg01997230	NA	NA	10757	-1.662	0.0966	-+++---+-+---	10	13.332	12	0.3454	cg01997230	37	3	13937190		0.883982077861741
cg26668858	NA	NA	10753	1.662	0.0966	-+-+++-++-+++	0	9.956	12	0.6198	cg26668858	37	2	216176837	ATIC;ATIC	0.883982077861741
cg07200623	NA	NA	10756	1.662	0.0966	-++--++++++++	0	7.261	12	0.8399	cg07200623	37	2	59400950		0.883982077861741
cg26569453	NA	NA	10754	1.662	0.0966	+++-+++-+---+	0	9.917	12	0.6232	cg26569453	37	18	71959168	CYB5A;CYB5A;CYB5A;CYB5A	0.883982077861741
cg17840843	NA	NA	10756	-1.662	0.0966	---+++---+---	0	6.922	12	0.8627	cg17840843	37	20	30135158	HM13;HM13;HM13;PSIMCT-1	0.883982077861741
cg00226754	NA	NA	10519	-1.662	0.09661	+-+++----+?--	0	8.485	11	0.6693	cg00226754	37	12	124068984	TMED2	0.883982077861741
cg00230393	NA	NA	10757	-1.662	0.09661	--+---++--+--	0	11.68	12	0.4717	cg00230393	37	10	48429179	GDF10	0.883982077861741
cg19692318	NA	NA	10753	-1.662	0.09661	-+++-+----+-+	16.7	14.4	12	0.2759	cg19692318	37	6	131384600	EPB41L2;EPB41L2;EPB41L2	0.883982077861741
cg08744726	NA	NA	10755	1.662	0.09661	---++++++-+--	53.8	25.978	12	0.01081	cg08744726	37	7	149323101	ZNF767;ZNF767	0.883982077861741
cg20007569	NA	NA	10756	-1.662	0.09661	-----++-++---	56	27.266	12	0.007073	cg20007569	37	12	62584726	FAM19A2	0.883982077861741
cg06636427	NA	NA	10755	-1.661	0.09662	++-+-++---+--	0	9.556	12	0.6549	cg06636427	37	7	1273200	UNCX	0.883982077861741
cg16405210	NA	NA	10025	-1.661	0.09662	+--+---?--+--	0	7.968	11	0.7162	cg16405210	37	4	1374714	KIAA1530	0.883982077861741
cg06239037	NA	NA	10757	-1.661	0.09662	++--+------+-	15	14.114	12	0.2935	cg06239037	37	3	38180103	ACAA1;ACAA1;ACAA1;MYD88;MYD88	0.883982077861741
cg22597210	NA	NA	10757	-1.661	0.09662	+--+-+-------	0	8.579	12	0.7384	cg22597210	37	19	10172841	C3P1	0.883982077861741
cg12084235	NA	NA	10757	1.661	0.09663	----+-+++-+++	0	11.398	12	0.4952	cg12084235	37	11	1986896		0.883982077861741
cg11523071	NA	NA	10722	1.661	0.09663	+++-+-+++--+-	21.2	15.22	12	0.2296	cg11523071	37	1	56160889		0.883982077861741
cg02763019	NA	NA	10756	1.661	0.09663	++-+-++--++-+	42.8	20.971	12	0.05081	cg02763019	37	6	80246421	LCA5;LCA5	0.883982077861741
cg16113433	NA	NA	10757	-1.661	0.09663	---+-----+--+	0	9.095	12	0.6948	cg16113433	37	5	172629464		0.883982077861741
cg24634746	NA	NA	10757	1.661	0.09664	++++--++--+++	0	10.49	12	0.5731	cg24634746	37	1	7538723	CAMTA1	0.883982077861741
cg27455540	NA	NA	10757	1.661	0.09664	--++--+++++++	29.5	17.02	12	0.1488	cg27455540	37	2	18866125		0.883982077861741
cg03297163	NA	NA	10753	-1.661	0.09664	++-+-+--+-+--	0	10.443	12	0.5772	cg03297163	37	7	2548137		0.883982077861741
cg11731596	NA	NA	10757	-1.661	0.09664	+----+-+-++--	0	9.182	12	0.6873	cg11731596	37	17	15821130		0.883982077861741
cg04986870	NA	NA	10755	-1.661	0.09664	--+++----+---	31.4	17.503	12	0.1316	cg04986870	37	19	18061256	KCNN1	0.883982077861741
cg18974966	NA	NA	10746	-1.661	0.09665	-----+++-+++-	0	11.81	12	0.461	cg18974966	37	18	77207537	NFATC1;NFATC1;NFATC1;NFATC1;NFATC1	0.883982077861741
cg01188191	NA	NA	10754	1.661	0.09665	+++---+++++--	0	9.288	12	0.6782	cg01188191	37	6	32047349	TNXB	0.883982077861741
cg24020215	NA	NA	10754	-1.661	0.09665	--++--+------	0	8.537	12	0.7418	cg24020215	37	14	79748641	NRXN3;NRXN3;NRXN3	0.883982077861741
cg12634306	NA	NA	10757	-1.661	0.09665	---+--+---+-+	0	7.948	12	0.7892	cg12634306	37	1	40098811	HEYL	0.883982077861741
cg19206653	NA	NA	10756	-1.661	0.09665	+++-++-------	0	9.495	12	0.6601	cg19206653	37	22	38453239	PICK1;PICK1;PICK1	0.883982077861741
cg23116322	NA	NA	10755	-1.661	0.09665	-+++-----+---	0	9.207	12	0.6852	cg23116322	37	2	63276478	OTX1	0.883982077861741
cg19253612	NA	NA	10757	1.661	0.09666	++-+-+-+-++-+	17.4	14.528	12	0.2683	cg19253612	37	13	96239899	DZIP1;DZIP1	0.883982077861741
cg07166216	NA	NA	10757	-1.661	0.09666	-+-------++--	0	9.865	12	0.6278	cg07166216	37	1	228297154	MRPL55;MRPL55;MRPL55;MRPL55;MRPL55;MRPL55;MRPL55;MRPL55	0.883982077861741
cg10266853	NA	NA	10754	-1.661	0.09666	-++-++---+---	18	14.637	12	0.2619	cg10266853	37	22	46646391	C22orf40	0.883982077861741
cg15341350	NA	NA	10752	-1.661	0.09667	-+-+----+++-+	42.5	20.857	12	0.05251	cg15341350	37	12	119446891	SRRM4	0.883982077861741
cg22179510	NA	NA	10751	1.661	0.09667	+++++-++++++-	38.3	19.434	12	0.07857	cg22179510	37	6	128842013	PTPRK;PTPRK	0.883982077861741
cg23675930	NA	NA	10757	-1.661	0.09667	---+---+-+---	0	7.377	12	0.8317	cg23675930	37	1	26054700	MAN1C1	0.883982077861741
cg09275968	NA	NA	10752	1.661	0.09667	-+-++++-+++-+	33.6	18.075	12	0.1134	cg09275968	37	12	49212180	CACNB3	0.883982077861741
cg07691306	NA	NA	10725	-1.661	0.09668	++-----++-++-	16.7	14.409	12	0.2754	cg07691306	37	19	953575	ARID3A	0.883982077861741
cg13749927	NA	NA	10756	1.661	0.09668	++--++---+--+	19	14.813	12	0.2518	cg13749927	37	11	47237958	DDB2	0.883982077861741
cg19493204	NA	NA	10756	-1.661	0.09668	+++-----++---	0	10.472	12	0.5746	cg19493204	37	4	39184019	WDR19	0.883982077861741
cg17452249	NA	NA	10096	-1.661	0.09668	---?-+-++----	0	8.362	11	0.6806	cg17452249	37	1	245287858	EFCAB2;EFCAB2;EFCAB2	0.883982077861741
cg16017979	NA	NA	10757	1.661	0.09669	-+---++++++++	5.8	12.74	12	0.3882	cg16017979	37	8	74333589	STAU2;STAU2;STAU2;STAU2	0.883982077861741
cg25849265	NA	NA	10754	-1.661	0.09669	+--+----++---	0	5.367	12	0.9446	cg25849265	37	3	47205643	SETD2	0.883982077861741
cg24535650	NA	NA	10718	1.661	0.09669	+-+++-+++++-+	0	9.541	12	0.6561	cg24535650	37	1	85510988	MCOLN3	0.883982077861741
cg10524152	NA	NA	10754	-1.661	0.09669	++---+++-++--	44	21.439	12	0.04431	cg10524152	37	10	112836785	ADRA2A	0.883982077861741
cg19363604	NA	NA	10757	-1.661	0.09669	+-+++----+---	0	11.274	12	0.5056	cg19363604	37	1	197885599	LHX9;LHX9	0.883982077861741
cg11209880	NA	NA	10757	1.661	0.09669	+--++-++++++-	46	22.24	12	0.03492	cg11209880	37	11	115035023		0.883982077861741
cg11195494	NA	NA	10756	-1.661	0.0967	-+--+---++---	0	8.504	12	0.7446	cg11195494	37	3	46923433	PTH1R	0.883982077861741
cg01904393	NA	NA	10757	1.661	0.0967	++-++++-+----	36.6	18.938	12	0.09005	cg01904393	37	12	51815083		0.883982077861741
cg13672136	NA	NA	10757	1.661	0.0967	+--+++++++-++	0	10.994	12	0.5295	cg13672136	37	3	46477681	LTF	0.883982077861741
cg24000285	NA	NA	10755	-1.661	0.0967	--+++---+-+--	39.7	19.886	12	0.06928	cg24000285	37	19	7953429	LRRC8E;LRRC8E	0.883982077861741
cg11524400	NA	NA	10757	-1.661	0.09671	+---+-++--+--	14.8	14.077	12	0.2958	cg11524400	37	11	1778524	HCCA2;CTSD	0.883982077861741
cg18895476	NA	NA	10025	-1.661	0.09671	-+-+--+?+--+-	0	6.782	11	0.8165	cg18895476	37	22	26962071	TPST2;TPST2	0.883982077861741
cg13044649	NA	NA	10750	-1.661	0.09672	--+++--+--+--	22.4	15.472	12	0.2166	cg13044649	37	3	195849011		0.883982077861741
cg16151151	NA	NA	10753	1.661	0.09672	+-+++++-+++--	39.5	19.84	12	0.07018	cg16151151	37	5	50683467	ISL1	0.883982077861741
cg25136988	NA	NA	10753	-1.661	0.09672	------+---+-+	5.2	12.652	12	0.3949	cg25136988	37	6	31649623	LY6G5C	0.883982077861741
cg01821113	NA	NA	10757	1.661	0.09672	-+++---++-++-	10.8	13.449	12	0.3373	cg01821113	37	2	218277531	DIRC3	0.883982077861741
cg18356683	NA	NA	10757	1.661	0.09673	+--+-++++-+++	0	8.245	12	0.7657	cg18356683	37	7	139251615	HIPK2;HIPK2	0.883982077861741
cg23761824	NA	NA	10757	1.661	0.09673	--++++-++++++	0	7.177	12	0.8457	cg23761824	37	2	27798028	C2orf16	0.883982077861741
cg19781309	NA	NA	10754	-1.661	0.09673	+-+--+-------	28.5	16.782	12	0.158	cg19781309	37	17	25830583	KSR1	0.883982077861741
cg12401003	NA	NA	10750	1.661	0.09673	++-+++++--++-	6.9	12.888	12	0.3773	cg12401003	37	10	134971867		0.883982077861741
cg06475503	NA	NA	10406	1.661	0.09673	+++-+-+++-?++	0	5.73	11	0.8907	cg06475503	37	19	747488	PALM;PALM	0.883982077861741
cg10014190	NA	NA	10757	1.661	0.09674	-+++--+-++--+	40.3	20.1	12	0.06521	cg10014190	37	10	99160939	RRP12;RRP12	0.883982077861741
cg17027476	NA	NA	10751	1.661	0.09674	+-+-+-+++-+--	0	10.705	12	0.5544	cg17027476	37	17	79018698	BAIAP2;BAIAP2;BAIAP2;BAIAP2	0.883982077861741
cg05120331	NA	NA	10757	-1.661	0.09674	-+++-++---+--	25.5	16.11	12	0.1862	cg05120331	37	13	37005299	CCNA1;CCNA1;CCNA1;CCNA1	0.883982077861741
cg24325581	NA	NA	10755	1.661	0.09674	++-+++++--+-+	0	9.292	12	0.6778	cg24325581	37	6	345903	DUSP22	0.883982077861741
cg23530268	NA	NA	10757	-1.661	0.09674	---++-+----+-	0	11.121	12	0.5186	cg23530268	37	17	74925720	MGAT5B;MGAT5B	0.883982077861741
cg24892139	NA	NA	10757	-1.661	0.09674	-++++---+----	7	12.909	12	0.3757	cg24892139	37	5	35618383	SPEF2;SPEF2	0.883982077861741
cg17131262	NA	NA	10756	-1.661	0.09674	---++-+++----	0	4.241	12	0.9787	cg17131262	37	21	33247276	HUNK	0.883982077861741
cg27326431	NA	NA	10750	1.661	0.09675	++-++++-++---	28	16.66	12	0.1628	cg27326431	37	15	89010500	MRPS11;MRPL46;MRPS11	0.883982077861741
cg11243196	NA	NA	10757	-1.661	0.09675	++-+-+----+--	0	10.504	12	0.5718	cg11243196	37	4	73434856	ADAMTS3	0.883982077861741
cg15958424	NA	NA	10753	1.661	0.09676	++++--+++--++	0	9.629	12	0.6484	cg15958424	37	3	132036067	ACPP;ACPP	0.883982077861741
cg09406615	NA	NA	10756	-1.661	0.09676	---++---+---+	0	7.933	12	0.7904	cg09406615	37	3	165555103	BCHE;BCHE	0.883982077861741
cg13422004	NA	NA	10756	-1.661	0.09676	---+------+--	0	6.497	12	0.889	cg13422004	37	9	130687474	PIP5KL1;PIP5KL1	0.883982077861741
cg12532500	NA	NA	10754	-1.661	0.09677	-+-+------+--	0	8.398	12	0.7533	cg12532500	37	13	33859636	STARD13	0.883982077861741
cg18564053	NA	NA	10755	-1.661	0.09677	-+-+--------+	0	10.086	12	0.6084	cg18564053	37	1	6303793	HES3	0.883982077861741
cg08352444	NA	NA	10756	1.661	0.09678	-----++++-+-+	35.8	18.702	12	0.09599	cg08352444	37	11	134395183		0.883982077861741
cg07087646	NA	NA	10757	-1.661	0.09678	--+----+-+++-	21.6	15.316	12	0.2246	cg07087646	37	14	101347358	MIR431;RTL1;MIR433	0.883982077861741
cg23221606	NA	NA	10754	-1.661	0.09679	--++++----+--	0	7.794	12	0.801	cg23221606	37	3	172429113	NCEH1;NCEH1;NCEH1;NCEH1	0.883982077861741
cg00641792	NA	NA	10757	1.661	0.09679	+++++++--++-+	0	7.713	12	0.8072	cg00641792	37	3	16306543	OXNAD1;DPH3;DPH3	0.883982077861741
cg22024692	NA	NA	10757	-1.661	0.09679	-----+++-+++-	33	17.924	12	0.118	cg22024692	37	17	80978417	B3GNTL1	0.883982077861741
cg19147483	NA	NA	10756	-1.661	0.09679	----+-++----+	0	6.464	12	0.8909	cg19147483	37	6	12355642		0.883982077861741
cg15169077	NA	NA	10757	1.661	0.0968	+++---+-----+	40.8	20.273	12	0.06209	cg15169077	37	6	46139019	ENPP5	0.883982077861741
cg11308639	NA	NA	10755	1.661	0.0968	+-+-+-++++-++	1.8	12.215	12	0.4285	cg11308639	37	2	69098272	BMP10	0.883982077861741
cg07217928	NA	NA	10756	1.661	0.0968	++-+--+-+++++	0	5.529	12	0.9379	cg07217928	37	10	106028550	GSTO2	0.883982077861741
cg12017956	NA	NA	10756	-1.661	0.0968	----++-++-+--	0	6.923	12	0.8627	cg12017956	37	6	33658054	ITPR3	0.883982077861741
cg22762076	NA	NA	10757	-1.66	0.09682	-+++----++-+-	25.2	16.052	12	0.1889	cg22762076	37	19	7069572	ZNF557;ZNF557;ZNF557;ZNF557;ZNF557;ZNF557	0.883982077861741
cg01273256	NA	NA	10754	1.66	0.09682	+-+++-+++-+-+	26.9	16.415	12	0.173	cg01273256	37	20	251829	C20orf96	0.883982077861741
cg24632480	NA	NA	10742	1.66	0.09682	+++++++-++---	0	11.147	12	0.5164	cg24632480	37	10	81864082		0.883982077861741
cg06438942	NA	NA	10753	1.66	0.09682	++++-++-+++-+	0	7.835	12	0.7979	cg06438942	37	6	31805329	C6orf48;C6orf48	0.883982077861741
cg10249637	NA	NA	10747	1.66	0.09683	++-+---++-++-	9.3	13.236	12	0.3521	cg10249637	37	7	157655436	PTPRN2;PTPRN2;PTPRN2	0.883982077861741
cg15011232	NA	NA	10753	-1.66	0.09683	-+++++---++--	66.8	36.187	12	0.0003023	cg15011232	37	19	10401324	ICAM5	0.883982077861741
cg14579864	NA	NA	10757	-1.66	0.09683	-++--+--+-+--	43.9	21.402	12	0.0448	cg14579864	37	9	79632225		0.883982077861741
cg04535966	NA	NA	10755	1.66	0.09683	+++--++++--+-	42.8	20.983	12	0.05064	cg04535966	37	3	188034983	LPP;LPP;LPP	0.883982077861741
cg13189097	NA	NA	10755	-1.66	0.09683	+-+--+------+	2.6	12.32	12	0.4204	cg13189097	37	8	70906736		0.883982077861741
cg14202910	NA	NA	10755	-1.66	0.09683	+++++--------	24.2	15.839	12	0.1987	cg14202910	37	14	61124238		0.883982077861741
cg19741167	NA	NA	10757	-1.66	0.09683	--------++--+	29.5	17.017	12	0.149	cg19741167	37	2	86263270	POLR1A	0.883982077861741
cg03132935	NA	NA	10757	-1.66	0.09683	++++------+--	0	11.416	12	0.4936	cg03132935	37	11	118901768	SLC37A4;SLC37A4;SLC37A4;SLC37A4;SLC37A4	0.883982077861741
cg01804528	NA	NA	10757	-1.66	0.09684	----+--+---++	14.2	13.98	12	0.302	cg01804528	37	11	75167027	GDPD5	0.883982077861741
cg07830652	NA	NA	10756	-1.66	0.09684	++--+----+---	0	11.3	12	0.5034	cg07830652	37	13	76123904	UCHL3	0.883982077861741
cg15956490	NA	NA	10732	1.66	0.09684	+-+-++-++-+++	13.3	13.845	12	0.3107	cg15956490	37	3	53032818	SFMBT1;SFMBT1;SFMBT1	0.883982077861741
cg08979136	NA	NA	10756	1.66	0.09684	+++--+-+-++-+	0	8.408	12	0.7525	cg08979136	37	5	114504983	TRIM36	0.883982077861741
cg25698525	NA	NA	10748	-1.66	0.09684	-+--+-+-++++-	24.1	15.814	12	0.1999	cg25698525	37	19	34012759	PEPD;PEPD;PEPD;PEPD;PEPD;PEPD	0.883982077861741
cg25297992	NA	NA	10745	-1.66	0.09685	-----++---+--	0	9.428	12	0.666	cg25297992	37	2	72376235	CYP26B1	0.883982077861741
cg14709691	NA	NA	10748	-1.66	0.09685	--+-+++-+----	0	10.913	12	0.5364	cg14709691	37	1	46632871		0.883982077861741
cg03978920	NA	NA	10757	-1.66	0.09686	---++-+--+-+-	0	10.458	12	0.5758	cg03978920	37	14	23426107	HAUS4;HAUS4;HAUS4	0.883982077861741
cg02174203	NA	NA	10757	-1.66	0.09686	----++--++--+	0	11.596	12	0.4787	cg02174203	37	11	76848054	MYO7A;MYO7A;MYO7A	0.883982077861741
cg13384867	NA	NA	10498	1.66	0.09686	-++--++++-?++	0	7.78	11	0.7329	cg13384867	37	19	39663807	PAK4;PAK4;PAK4;PAK4;PAK4	0.883982077861741
cg11840112	NA	NA	10757	1.66	0.09686	+-+-++++-+-++	0.6	12.071	12	0.44	cg11840112	37	1	56099184		0.883982077861741
cg25735294	NA	NA	10755	1.66	0.09686	+++++--+++-++	0	4.136	12	0.9809	cg25735294	37	3	186353721		0.883982077861741
cg13542692	NA	NA	10755	-1.66	0.09686	++++-----++--	0	11.688	12	0.4711	cg13542692	37	17	21416410		0.883982077861741
cg14340074	NA	NA	10515	-1.66	0.09687	-+--++---+?-+	39	18.026	11	0.08097	cg14340074	37	6	33266407	RGL2;RGL2	0.883982077861741
cg17644311	NA	NA	10754	-1.66	0.09687	++-+-+----+--	2.4	12.298	12	0.4221	cg17644311	37	12	94854007	CCDC41;CCDC41;LOC144486	0.883982077861741
cg09610767	NA	NA	10756	1.66	0.09688	++-+-+--+-+-+	0	11.094	12	0.5209	cg09610767	37	16	86960025		0.883982077861741
cg27502766	NA	NA	10746	-1.66	0.09688	--------++---	0	6.319	12	0.8992	cg27502766	37	2	88926899	EIF2AK3;EIF2AK3	0.883982077861741
cg26405097	NA	NA	10757	-1.66	0.09689	+--------++--	1.8	12.221	12	0.4281	cg26405097	37	6	15428301	JARID2	0.883982077861741
cg19959917	NA	NA	10757	1.66	0.09689	++--+++++++-+	27	16.443	12	0.1718	cg19959917	37	10	44878373	CXCL12;CXCL12;CXCL12	0.883982077861741
cg14236443	NA	NA	10757	-1.66	0.09689	---+++----+-+	0	10.908	12	0.5368	cg14236443	37	17	943270	ABR;ABR;ABR	0.883982077861741
cg08377279	NA	NA	10732	-1.66	0.09689	+-+--+--+--+-	0	4.587	12	0.9704	cg08377279	37	6	157803376	ZDHHC14;ZDHHC14	0.883982077861741
cg01389761	NA	NA	10753	-1.66	0.09689	++-++---++---	0	10.004	12	0.6156	cg01389761	37	3	169482968	TERC	0.883982077861741
cg25050246	NA	NA	10756	1.66	0.09689	+-+---+++++++	0	9.723	12	0.6403	cg25050246	37	14	91739954	CCDC88C	0.883982077861741
cg04026833	NA	NA	10755	1.66	0.0969	-++-+++++-+++	0	5.884	12	0.9218	cg04026833	37	17	59379284	BCAS3;BCAS3	0.883982077861741
cg23343291	NA	NA	10757	-1.66	0.0969	---+-+--+----	0	8.421	12	0.7515	cg23343291	37	14	105184176	INF2;INF2	0.883982077861741
cg15653491	NA	NA	10756	-1.66	0.0969	+-+-++++-----	0	10.266	12	0.5926	cg15653491	37	7	102722230	ARMC10;ARMC10;ARMC10;ARMC10;ARMC10;ARMC10	0.883982077861741
cg26742183	NA	NA	10477	-1.66	0.0969	+++-+---++?--	37.1	17.48	11	0.09447	cg26742183	37	3	53916319	ACTR8	0.883982077861741
cg05293220	NA	NA	10755	1.66	0.09691	++--+-+--+-++	53.8	25.996	12	0.01075	cg05293220	37	16	30999339	HSD3B7;HSD3B7;HSD3B7	0.883982077861741
cg09892984	NA	NA	10753	1.66	0.09691	++++---+-+--+	0	11.415	12	0.4938	cg09892984	37	1	117030828		0.883982077861741
cg12452788	NA	NA	10754	1.66	0.09691	+-+-++++-+-++	24.1	15.813	12	0.1999	cg12452788	37	2	206597271	NRP2;NRP2;NRP2;NRP2;NRP2;NRP2	0.883982077861741
cg00300046	NA	NA	10755	1.66	0.09691	-+++-+++++-+-	0	8.915	12	0.7102	cg00300046	37	1	2084595	PRKCZ;PRKCZ;PRKCZ	0.883982077861741
cg17813208	NA	NA	10757	1.66	0.09692	+--+++--+-+++	26.7	16.371	12	0.1748	cg17813208	37	18	77138977		0.883982077861741
cg04303590	NA	NA	10756	-1.66	0.09692	---------++++	0	11.202	12	0.5117	cg04303590	37	6	116890539		0.883982077861741
cg10875809	NA	NA	10749	-1.66	0.09692	-+---+--++---	3.7	12.466	12	0.409	cg10875809	37	12	7037365	ATN1;ATN1	0.883982077861741
cg25750380	NA	NA	10756	-1.66	0.09692	-+--++---++--	0	10.995	12	0.5293	cg25750380	37	7	55434429	LANCL2	0.883982077861741
cg26530701	NA	NA	10756	-1.66	0.09693	+--+-+----+--	10.3	13.381	12	0.3419	cg26530701	37	12	56915309	RBMS2	0.883982077861741
cg10606834	NA	NA	10757	1.66	0.09693	++++++--+++-+	33.7	18.094	12	0.1129	cg10606834	37	17	59532197		0.883982077861741
cg26271110	NA	NA	10752	-1.66	0.09694	-+---+++-----	0	7.205	12	0.8438	cg26271110	37	1	206730630	RASSF5;RASSF5;RASSF5;RASSF5	0.883982077861741
cg26465251	NA	NA	10751	-1.66	0.09694	--++-+----+-+	0	8.683	12	0.7298	cg26465251	37	22	36784250	MYH9	0.883982077861741
cg06362313	NA	NA	10757	1.66	0.09694	++++--+--+-++	31.7	17.56	12	0.1297	cg06362313	37	12	6645287	GAPDH	0.883982077861741
cg19706817	NA	NA	10756	-1.66	0.09694	-----+----+-+	0	10.854	12	0.5415	cg19706817	37	1	26737272	LIN28;LIN28	0.883982077861741
cg21594400	NA	NA	10757	-1.66	0.09694	+-+----+-+---	0	11.302	12	0.5032	cg21594400	37	7	111368367	DOCK4	0.883982077861741
cg23095556	NA	NA	10757	-1.66	0.09694	---+-+++----+	0	11.799	12	0.4619	cg23095556	37	19	18044711	CCDC124;CCDC124	0.883982077861741
cg21403771	NA	NA	10756	-1.66	0.09694	--++---+-----	0	7.123	12	0.8494	cg21403771	37	7	131241396	PODXL;PODXL	0.883982077861741
cg03443162	NA	NA	10749	-1.66	0.09695	--++-+---++--	18.4	14.7	12	0.2583	cg03443162	37	17	72968968	C17orf28	0.883982077861741
cg13730905	NA	NA	10372	-1.66	0.09695	-----?++--+--	0	9.84	11	0.5448	cg13730905	37	10	91137460	IFIT1L	0.883982077861741
cg20922324	NA	NA	10744	-1.66	0.09695	+-+-+--+-+---	37.1	19.078	12	0.08667	cg20922324	37	3	13521744	HDAC11;HDAC11;HDAC11	0.883982077861741
cg14476364	NA	NA	10739	1.66	0.09695	+-+---+++++++	9.6	13.276	12	0.3493	cg14476364	37	1	184449578	C1orf21	0.883982077861741
cg14909614	NA	NA	10756	1.66	0.09695	++-+++--+-+++	0	9.423	12	0.6664	cg14909614	37	6	35454069	TEAD3	0.883982077861741
cg16478737	NA	NA	10755	-1.66	0.09695	-------+----+	0	5.608	12	0.9346	cg16478737	37	16	1442040		0.883982077861741
cg16512755	NA	NA	10757	1.66	0.09696	++++++--+---+	0	9.606	12	0.6504	cg16512755	37	1	32670916	IQCC;CCDC28B;IQCC	0.883982077861741
cg01350767	NA	NA	10751	-1.66	0.09696	----+--++++--	33.4	18.026	12	0.1149	cg01350767	37	22	38054644	PDXP	0.883982077861741
cg08236045	NA	NA	10726	1.66	0.09697	+-+-++++--++-	21.2	15.234	12	0.2289	cg08236045	37	14	103449947	CDC42BPB	0.883982077861741
cg05403071	NA	NA	10756	1.66	0.09697	+++++++++++-+	0	5.939	12	0.9191	cg05403071	37	20	48599682	SNAI1	0.883982077861741
cg18957751	NA	NA	10746	-1.66	0.09697	---+-+--+----	0	5.662	12	0.9322	cg18957751	37	2	43448938		0.883982077861741
cg05398883	NA	NA	10755	-1.66	0.09697	---+---++----	0	4.182	12	0.9799	cg05398883	37	1	42630335	GUCA2A	0.883982077861741
cg00550672	NA	NA	10757	-1.66	0.09698	--++----+----	5.2	12.653	12	0.3947	cg00550672	37	19	50321447	MED25	0.883982077861741
cg04722605	NA	NA	10753	-1.66	0.09698	----+-+---+-+	0	8.991	12	0.7037	cg04722605	37	1	116709769		0.883982077861741
cg25429312	NA	NA	10757	-1.66	0.09699	-+-+-+++-----	6.3	12.807	12	0.3832	cg25429312	37	19	4475183	HDGF2;HDGF2	0.883982077861741
cg07789792	NA	NA	10097	-1.66	0.09699	-++?+---+----	0	8.181	11	0.697	cg07789792	37	11	102214464		0.883982077861741
cg23992808	NA	NA	10749	-1.66	0.097	-++++---++---	24.4	15.869	12	0.1973	cg23992808	37	1	93544692	MTF2;MTF2;MTF2;MTF2	0.883982077861741
cg13881299	NA	NA	10754	-1.66	0.097	++--++-+-----	25.9	16.2	12	0.1822	cg13881299	37	12	122684632	LRRC43;LRRC43	0.883982077861741
cg03869658	NA	NA	10742	-1.66	0.097	-++--+---+---	0	8.306	12	0.7607	cg03869658	37	4	128886410	MFSD8;C4orf29	0.883982077861741
cg06844661	NA	NA	10756	-1.66	0.097	-+-----+++-+-	0	11.841	12	0.4586	cg06844661	37	5	129083763		0.883982077861741
cg06965195	NA	NA	10757	1.66	0.09701	++++++-+----+	17.7	14.575	12	0.2655	cg06965195	37	1	4390452		0.883982077861741
cg07882836	NA	NA	10753	-1.66	0.09701	+---+-----+--	0	6.969	12	0.8596	cg07882836	37	6	43276573	CRIP3	0.883982077861741
cg02532577	NA	NA	10754	-1.66	0.09701	-+---+--++---	0	9.02	12	0.7012	cg02532577	37	13	79176769	POU4F1	0.883982077861741
cg21172278	NA	NA	10755	-1.66	0.09701	-----+-+-+---	0	10.661	12	0.5582	cg21172278	37	1	117637160	MIR942;TTF2	0.883982077861741
cg12160741	NA	NA	10757	-1.66	0.09701	+++--+---+---	0	10.785	12	0.5474	cg12160741	37	14	105760556	BRF1	0.883982077861741
cg10883064	NA	NA	10753	1.66	0.09701	-+-+-++++-+++	9.7	13.284	12	0.3487	cg10883064	37	17	60757346	MRC2	0.883982077861741
cg11661940	NA	NA	10747	-1.659	0.09702	------+++--++	0	11.285	12	0.5047	cg11661940	37	1	201776894	NAV1;MIR1231;NAV1	0.883982077861741
cg21888241	NA	NA	10751	-1.659	0.09702	--+++---++---	0	9.531	12	0.657	cg21888241	37	11	14541921	PSMA1;PSMA1;PSMA1;PSMA1;PSMA1	0.883982077861741
cg25770176	NA	NA	10752	1.659	0.09702	++-+++-+++--+	0	7.874	12	0.7949	cg25770176	37	10	91405685	PANK1	0.883982077861741
cg13840526	NA	NA	10742	1.659	0.09702	+++--+++-++-+	4.8	12.6	12	0.3988	cg13840526	37	21	47009146		0.883982077861741
cg01199950	NA	NA	10732	-1.659	0.09702	+++----+--+--	22	15.378	12	0.2214	cg01199950	37	6	33281514	TAPBP;TAPBP;TAPBP	0.883982077861741
cg18600035	NA	NA	10757	-1.659	0.09702	++++-++------	8.2	13.066	12	0.3643	cg18600035	37	7	27779299	TAX1BP1;TAX1BP1	0.883982077861741
cg19287857	NA	NA	10756	1.659	0.09703	-++++-+++--+-	0	11.698	12	0.4702	cg19287857	37	15	39890699		0.883982077861741
cg18866267	NA	NA	10747	-1.659	0.09703	------+++-+--	28.9	16.869	12	0.1546	cg18866267	37	4	3310044		0.883982077861741
cg16484967	NA	NA	10376	1.659	0.09703	++--+?++++-+-	46.2	20.46	11	0.03942	cg16484967	37	6	56234854		0.883982077861741
cg10485664	NA	NA	10750	1.659	0.09704	+++-+++-+-+-+	0	5.525	12	0.9381	cg10485664	37	7	121946036	FEZF1;FEZF1	0.883982077861741
cg10145319	NA	NA	10757	1.659	0.09704	++-+++-+-+--+	0	8.802	12	0.7197	cg10145319	37	11	66489591	SPTBN2	0.883982077861741
cg26530557	NA	NA	10757	1.659	0.09704	++-++---+++++	0	5.814	12	0.9252	cg26530557	37	11	116448269		0.883982077861741
cg05562823	NA	NA	10736	1.659	0.09704	+---++-+++++-	47.5	22.877	12	0.02879	cg05562823	37	13	111460277		0.883982077861741
cg10579012	NA	NA	10747	-1.659	0.09704	--+--+---+--+	0	5.049	12	0.9563	cg10579012	37	1	22746853		0.883982077861741
cg01829163	NA	NA	10754	-1.659	0.09704	+--+-+++--+--	0	8.183	12	0.7706	cg01829163	37	16	87871160	SLC7A5	0.883982077861741
cg20460652	NA	NA	10757	1.659	0.09704	--+-+-++++-++	20.6	15.12	12	0.2349	cg20460652	37	12	132936672		0.883982077861741
cg10573643	NA	NA	10755	-1.659	0.09704	---+---+++---	1	12.117	12	0.4363	cg10573643	37	1	3308568	PRDM16;PRDM16	0.883982077861741
cg16858125	NA	NA	10756	1.659	0.09706	-+--+++-+++++	12.2	13.663	12	0.3227	cg16858125	37	1	43834757	ELOVL1	0.883982077861741
cg27174108	NA	NA	10754	-1.659	0.09706	-+-+-+---+---	32.1	17.676	12	0.1259	cg27174108	37	19	38794554	C19orf33;YIF1B;YIF1B;YIF1B;YIF1B;YIF1B;YIF1B;YIF1B	0.883982077861741
cg23879813	NA	NA	10027	-1.659	0.09706	+-+-+--?--+++	66.4	32.771	11	0.0005731	cg23879813	37	11	60970538	PGA3	0.883982077861741
cg25819914	NA	NA	10097	1.659	0.09706	-++?++++-++++	0	10.153	11	0.5167	cg25819914	37	7	63249214		0.883982077861741
cg22884130	NA	NA	10752	-1.659	0.09707	---+--+--++--	0	9.859	12	0.6283	cg22884130	37	22	32026873	PISD	0.883982077861741
cg07487786	NA	NA	10756	-1.659	0.09707	---+-----+--+	9.2	13.217	12	0.3535	cg07487786	37	16	68119375	NFATC3;NFATC3;NFATC3;NFATC3;NFATC3;NFATC3;NFATC3;NFATC3	0.883982077861741
cg00066854	NA	NA	10754	1.659	0.09708	+--++-++++-++	0	6.214	12	0.9049	cg00066854	37	10	113987376		0.883982077861741
cg12612238	NA	NA	10026	-1.659	0.09708	--++-+-?+----	8.2	11.982	11	0.365	cg12612238	37	1	15850501	CASP9;CASP9	0.883982077861741
cg24666276	NA	NA	10736	-1.659	0.09708	+--+--+-+----	0	10.615	12	0.5622	cg24666276	37	8	128748214	MYC	0.883982077861741
cg13112154	NA	NA	10757	-1.659	0.09708	---+-----+--+	0	9.137	12	0.6912	cg13112154	37	10	102996565	FLJ41350	0.883982077861741
cg27481499	NA	NA	10757	1.659	0.09709	+---+--+++-++	36.2	18.822	12	0.09292	cg27481499	37	10	95198200	MYOF;MYOF	0.883982077861741
cg12191232	NA	NA	10756	1.659	0.09709	++-+-+++++-++	0	10.961	12	0.5323	cg12191232	37	17	72345492	KIF19	0.883982077861741
cg15129307	NA	NA	10705	-1.659	0.09709	++----+---+-+	13.9	13.936	12	0.3048	cg15129307	37	19	50832651	KCNC3	0.883982077861741
cg26683636	NA	NA	10757	1.659	0.09709	++-++++--++++	11.2	13.521	12	0.3324	cg26683636	37	8	93037234	RUNX1T1;RUNX1T1;RUNX1T1	0.883982077861741
cg19097500	NA	NA	10757	-1.659	0.0971	+----+---+++-	10.6	13.421	12	0.3392	cg19097500	37	1	61542329	NFIA	0.883982077861741
cg15897368	NA	NA	10754	-1.659	0.0971	------+++-+--	0	9.908	12	0.6241	cg15897368	37	14	70466122	SMOC1;SMOC1	0.883982077861741
cg12732436	NA	NA	10097	1.659	0.0971	+++?+-+++--++	0	10.507	11	0.4854	cg12732436	37	18	77752726		0.883982077861741
cg20422722	NA	NA	10752	1.659	0.0971	++-+--++++-+-	0	8.396	12	0.7535	cg20422722	37	8	144803601	MAPK15	0.883982077861741
cg08518348	NA	NA	10756	-1.659	0.0971	-----+-++----	0	4.128	12	0.981	cg08518348	37	2	241065665		0.883982077861741
cg03393889	NA	NA	10754	-1.659	0.09711	---+-+++---+-	26.8	16.39	12	0.174	cg03393889	37	16	2094700	NTHL1	0.883982077861741
cg14340110	NA	NA	10756	-1.659	0.09711	--+--++++-++-	23.2	15.622	12	0.2092	cg14340110	37	7	2414948	EIF3B;EIF3B	0.883982077861741
cg02496256	NA	NA	10749	-1.659	0.09711	--++++---++--	0	10.676	12	0.5569	cg02496256	37	5	31193844	CDH6;CDH6	0.883982077861741
cg05613273	NA	NA	10756	1.659	0.09712	++++-+-+-+++-	30.6	17.285	12	0.1392	cg05613273	37	17	80419874	NARF;NARF;NARF;NARF	0.883982077861741
cg13587802	NA	NA	10722	-1.659	0.09712	-++--++++-+--	0	11.93	12	0.4513	cg13587802	37	12	122712381	DIABLO;DIABLO;DIABLO;DIABLO	0.883982077861741
cg00451642	NA	NA	10755	-1.659	0.09712	+-+--+----+-+	9.9	13.324	12	0.346	cg00451642	37	15	66546935	MEGF11	0.883982077861741
cg13798228	NA	NA	10733	1.659	0.09713	+++-+-++-++++	0	4.677	12	0.9679	cg13798228	37	1	2106732	PRKCZ;PRKCZ;PRKCZ	0.883982077861741
cg14598478	NA	NA	10745	-1.659	0.09713	------++-+---	0	6.871	12	0.866	cg14598478	37	15	84363061	ADAMTSL3	0.883982077861741
cg04864538	NA	NA	10757	-1.659	0.09713	---+--------+	0	6.775	12	0.8721	cg04864538	37	7	158301178	PTPRN2;PTPRN2;PTPRN2	0.883982077861741
cg11304240	NA	NA	10095	1.659	0.09713	--+?-+++-+++-	0	10.777	11	0.4621	cg11304240	37	12	105150870	CHST11	0.883982077861741
cg10794086	NA	NA	10753	1.659	0.09714	+-++++++--+++	0	8.746	12	0.7245	cg10794086	37	6	30455964	HLA-E	0.883982077861741
cg04870918	NA	NA	10757	-1.659	0.09714	----++-+-----	9.4	13.244	12	0.3516	cg04870918	37	1	184791911	FAM129A	0.883982077861741
cg05871756	NA	NA	10757	1.659	0.09714	-++-+++++--++	59.2	29.39	12	0.003447	cg05871756	37	5	173216171		0.883982077861741
cg03232842	NA	NA	10020	1.659	0.09714	+--+++-?+++-+	50.1	22.043	11	0.02404	cg03232842	37	16	56995201	CETP	0.883982077861741
cg06715976	NA	NA	10757	-1.659	0.09714	-+---++--++--	0	6.388	12	0.8953	cg06715976	37	7	27135769	HOXA1;HOXA1	0.883982077861741
cg07460838	NA	NA	10757	-1.659	0.09715	-+---+----++-	0	6.366	12	0.8965	cg07460838	37	14	21738077	HNRNPC;HNRNPC;HNRNPC;HNRNPC	0.883982077861741
cg00021978	NA	NA	10004	-1.659	0.09715	-------+?----	0	9.322	11	0.5922	cg00021978	37	8	105476917	DPYS	0.883982077861741
cg17572155	NA	NA	10756	1.659	0.09715	++-+++---++++	38.5	19.504	12	0.07707	cg17572155	37	10	1782183		0.883982077861741
cg12468328	NA	NA	10020	-1.659	0.09715	----+--?-+--+	0	7.422	11	0.7639	cg12468328	37	1	168194889	SFT2D2	0.883982077861741
cg12609600	NA	NA	10756	-1.659	0.09716	++---++-+----	0	9.406	12	0.6679	cg12609600	37	11	1595974	HCCA2;LOC338651	0.883982077861741
cg09192940	NA	NA	10747	1.659	0.09716	+--+-+-++-+++	0.6	12.069	12	0.4401	cg09192940	37	16	318694	RGS11;RGS11	0.883982077861741
cg25620901	NA	NA	10725	1.659	0.09716	+-++-+++--++-	52.3	25.141	12	0.01417	cg25620901	37	7	808592	HEATR2	0.883982077861741
cg20314038	NA	NA	10748	-1.659	0.09716	--+-+----++--	4.4	12.549	12	0.4027	cg20314038	37	1	34629098	CSMD2	0.883982077861741
cg06161099	NA	NA	10753	-1.659	0.09716	--++----++---	0	5.78	12	0.9268	cg06161099	37	4	7973701	ABLIM2;ABLIM2;ABLIM2;ABLIM2;ABLIM2;ABLIM2	0.883982077861741
cg19907812	NA	NA	10724	-1.659	0.09716	+-+-++-+----+	55.4	26.916	12	0.007945	cg19907812	37	13	112757082		0.883982077861741
cg03471705	NA	NA	10752	-1.659	0.09717	+--------++--	0	6.126	12	0.9096	cg03471705	37	14	81686966	GTF2A1;GTF2A1;GTF2A1	0.883982077861741
cg17178888	NA	NA	10753	-1.659	0.09717	+--+-+-------	24.6	15.916	12	0.1951	cg17178888	37	5	159739851	CCNJL	0.883982077861741
cg23063879	NA	NA	10497	-1.659	0.09717	+---+-----?--	0	4.857	11	0.9379	cg23063879	37	4	89881374	FAM13A	0.883982077861741
cg07126163	NA	NA	10756	-1.659	0.09717	-+-++----+++-	58.1	28.662	12	0.004421	cg07126163	37	5	139487040		0.883982077861741
cg11104313	NA	NA	10754	1.659	0.09717	+++-++----+-+	13.8	13.915	12	0.3062	cg11104313	37	3	111717534	TAGLN3;TAGLN3;TAGLN3	0.883982077861741
cg17675150	NA	NA	10757	1.659	0.09718	+---++++++-++	0	10.358	12	0.5846	cg17675150	37	18	56529784	ZNF532	0.883982077861741
cg08021653	NA	NA	10757	-1.659	0.09718	+-----+++-+--	1.9	12.227	12	0.4276	cg08021653	37	20	42967118	R3HDML	0.883982077861741
cg04498198	NA	NA	10753	-1.659	0.09718	-++--+-+--+-+	13	13.788	12	0.3145	cg04498198	37	17	27899966	TP53I13	0.883982077861741
cg16777028	NA	NA	10731	-1.659	0.09719	---++----++-+	31.3	17.46	12	0.1331	cg16777028	37	14	66976276	GPHN;GPHN	0.883982077861741
cg02540736	NA	NA	10756	-1.659	0.09719	-+-+-+-------	0	7.248	12	0.8408	cg02540736	37	14	100774063	SLC25A29;MIR345	0.883982077861741
cg15703314	NA	NA	10754	-1.659	0.09719	+-+---++-----	0	10.358	12	0.5846	cg15703314	37	6	513297	EXOC2	0.883982077861741
cg14265927	NA	NA	10754	-1.659	0.09719	--++---+--+--	0	8.23	12	0.7669	cg14265927	37	9	139137836	QSOX2	0.883982077861741
cg26054540	NA	NA	10752	-1.659	0.09719	+--+----++---	0	9.227	12	0.6834	cg26054540	37	5	1009204	NKD2	0.883982077861741
cg02763968	NA	NA	10753	-1.659	0.09719	+---++--+-+--	6	12.762	12	0.3866	cg02763968	37	15	86338211	KLHL25	0.883982077861741
cg06999799	NA	NA	10755	1.659	0.09719	----+-++-+-++	0	11.924	12	0.4518	cg06999799	37	5	1177305		0.883982077861741
cg15368722	NA	NA	10756	-1.659	0.0972	-+---++-++---	51.9	24.971	12	0.01496	cg15368722	37	18	55470404		0.883982077861741
cg19116172	NA	NA	10753	-1.659	0.0972	+++------+---	3.4	12.423	12	0.4123	cg19116172	37	6	7910174	TXNDC5;TXNDC5	0.883982077861741
cg18822544	NA	NA	10754	1.659	0.0972	-++++++-++-+-	0	9.952	12	0.6202	cg18822544	37	21	31692465	KRTAP26-1;KRTAP26-1	0.883982077861741
cg14849798	NA	NA	10754	-1.659	0.0972	--+---+-+-+--	0	7.953	12	0.7888	cg14849798	37	12	104444017	GLT8D2	0.883982077861741
cg13545165	NA	NA	10756	-1.659	0.0972	+++--+--+----	18.9	14.794	12	0.2529	cg13545165	37	11	45204843	PRDM11	0.883982077861741
cg18577128	NA	NA	10754	-1.659	0.0972	-++------+---	0	10.123	12	0.6052	cg18577128	37	1	46269120	MAST2	0.883982077861741
cg12437024	NA	NA	10749	-1.659	0.0972	+--++----+-++	40.8	20.272	12	0.06212	cg12437024	37	20	61147602	C20orf166;C20orf200	0.883982077861741
cg22639561	NA	NA	10757	-1.659	0.09721	---+----++--+	0	11.097	12	0.5207	cg22639561	37	5	153451974		0.883982077861741
cg14215586	NA	NA	10009	-1.659	0.09721	+--++--?-----	11.7	12.458	11	0.3302	cg14215586	37	12	54394545	HOXC9	0.883982077861741
cg19014858	NA	NA	10749	1.659	0.09721	+++++-+--++++	0	5.294	12	0.9474	cg19014858	37	19	51471811	KLK6;KLK6;KLK6;KLK6;KLK6	0.883982077861741
cg19513987	NA	NA	10756	1.659	0.09721	+-++-++---+++	0	8.298	12	0.7614	cg19513987	37	7	2105443	MAD1L1;MAD1L1;MAD1L1	0.883982077861741
cg16985113	NA	NA	10753	-1.659	0.09721	+------+-+-+-	0	8.804	12	0.7196	cg16985113	37	11	65625714	CFL1;CFL1	0.883982077861741
cg21178645	NA	NA	10756	1.659	0.09721	-++++-++++-+-	4.9	12.616	12	0.3976	cg21178645	37	9	93375779	DIRAS2	0.883982077861741
cg16764115	NA	NA	10521	-1.659	0.09721	++--+-----?--	0	7.09	11	0.7918	cg16764115	37	2	85581912	ELMOD3;ELMOD3;ELMOD3;ELMOD3;ELMOD3;ELMOD3;RETSAT;ELMOD3;ELMOD3	0.883982077861741
cg18334637	NA	NA	10748	-1.659	0.09721	+++++-+--++--	17.6	14.566	12	0.266	cg18334637	37	10	77161650	C10orf41;ZNF503	0.883982077861741
cg00375444	NA	NA	10757	1.659	0.09721	+---+++++-++-	0	8.21	12	0.7685	cg00375444	37	16	923658	LMF1	0.883982077861741
cg06987348	NA	NA	10757	1.659	0.09722	+++++-+--++++	0	2.767	12	0.997	cg06987348	37	5	91715141		0.883982077861741
cg11219917	NA	NA	10755	-1.659	0.09722	--+--+--+-+--	0	7.059	12	0.8537	cg11219917	37	4	819151	CPLX1	0.883982077861741
cg18062128	NA	NA	10756	-1.658	0.09722	+--+--++--+-+	41.6	20.544	12	0.05746	cg18062128	37	2	97501603		0.883982077861741
cg18151345	NA	NA	10753	-1.658	0.09723	+-+-------++-	0	9.737	12	0.639	cg18151345	37	11	60720229	SLC15A3;SLC15A3	0.883982077861741
cg17344420	NA	NA	10751	1.658	0.09724	-++-+++-+++++	0	6.67	12	0.8786	cg17344420	37	7	2608336	IQCE;IQCE	0.883982077861741
cg13353245	NA	NA	10751	1.658	0.09724	+++++++-+-++-	46.9	22.59	12	0.03142	cg13353245	37	8	146127515	ZNF250;ZNF250	0.883982077861741
cg16666935	NA	NA	10757	1.658	0.09724	+++++++-++-+-	10.9	13.47	12	0.3358	cg16666935	37	13	31736119	HSPH1	0.883982077861741
cg19110654	NA	NA	10754	1.658	0.09724	-+++++++++++-	0	10.084	12	0.6086	cg19110654	37	17	77460588	HRNBP3	0.883982077861741
cg13285189	NA	NA	10757	-1.658	0.09725	--++-+-------	0	9.198	12	0.6859	cg13285189	37	20	23400736	NAPB	0.883982077861741
cg10179693	NA	NA	10757	1.658	0.09725	--+-+-++++-+-	22.1	15.41	12	0.2198	cg10179693	37	1	42618939	GUCA2B	0.883982077861741
cg00530650	NA	NA	10757	-1.658	0.09725	---++---+-++-	0.3	12.031	12	0.4432	cg00530650	37	7	1534766	INTS1	0.883982077861741
cg07707379	NA	NA	10755	-1.658	0.09725	-++-++--+++--	41.3	20.447	12	0.05909	cg07707379	37	16	69458383	CYB5B	0.883982077861741
cg04439622	NA	NA	10756	-1.658	0.09725	++---++-++---	0	11.868	12	0.4564	cg04439622	37	14	105944942	CRIP2	0.883982077861741
cg05529848	NA	NA	10756	-1.658	0.09726	++------+---+	21.6	15.314	12	0.2247	cg05529848	37	2	25600059		0.883982077861741
cg18930070	NA	NA	10757	1.658	0.09726	+++--++++++++	0	3.431	12	0.9917	cg18930070	37	18	30091449	WBP11P1	0.883982077861741
cg02854902	NA	NA	10756	1.658	0.09726	++--+--+++--+	15.2	14.149	12	0.2913	cg02854902	37	11	111312361		0.883982077861741
cg17206850	NA	NA	10757	-1.658	0.09727	++------+-+--	32.1	17.675	12	0.1259	cg17206850	37	11	62693456		0.883982077861741
cg26280097	NA	NA	10757	1.658	0.09727	+-+++++++++-+	0	4.989	12	0.9583	cg26280097	37	6	33177714	RING1	0.883982077861741
cg08930147	NA	NA	10753	1.658	0.09727	++-+-+++-+-++	0	5.419	12	0.9425	cg08930147	37	17	76226563	LOC283999	0.883982077861741
cg20447538	NA	NA	10754	-1.658	0.09727	+---+-++-----	0	10.002	12	0.6158	cg20447538	37	10	99625515	CRTAC1;GOLGA7B	0.883982077861741
cg15355118	NA	NA	10755	1.658	0.09727	+--++++-+-+++	0	10.517	12	0.5707	cg15355118	37	2	31456966	EHD3;EHD3	0.883982077861741
cg16010827	NA	NA	10755	-1.658	0.09727	++--+---++---	3.2	12.391	12	0.4148	cg16010827	37	1	200708413	CAMSAP1L1	0.883982077861741
cg06851827	NA	NA	10757	1.658	0.09727	++-+----+++++	20.9	15.164	12	0.2326	cg06851827	37	1	201951874	RNPEP	0.883982077861741
cg05554891	NA	NA	10757	1.658	0.09727	+-+-++++---++	38.5	19.5	12	0.07716	cg05554891	37	12	50790101	FAM186A	0.883982077861741
cg18855466	NA	NA	10458	-1.658	0.09728	----++----?+-	38.5	17.876	11	0.08451	cg18855466	37	2	201171404	SPATS2L;SPATS2L;SPATS2L;SPATS2L;SPATS2L	0.883982077861741
cg14856191	NA	NA	10754	1.658	0.09729	++-+++++--++-	9.5	13.258	12	0.3506	cg14856191	37	17	79357967		0.883982077861741
cg17335440	NA	NA	10752	1.658	0.09729	+-+-++++--+++	38.9	19.64	12	0.07421	cg17335440	37	11	48161380	PTPRJ	0.883982077861741
cg01706334	NA	NA	10756	1.658	0.09729	+-+-++-++++-+	59.9	29.908	12	0.002883	cg01706334	37	8	72872845		0.883982077861741
cg24353740	NA	NA	10019	1.658	0.09729	++-++-+?++++-	0.3	11.031	11	0.4407	cg24353740	37	10	118956998	KCNK18	0.883982077861741
cg04940251	NA	NA	10755	-1.658	0.09729	--+--++++-+--	33.8	18.12	12	0.1121	cg04940251	37	16	88935765		0.883982077861741
cg22036003	NA	NA	10373	1.658	0.0973	+-+-+?+++-+++	0	8.733	11	0.6465	cg22036003	37	2	210290621	MAP2	0.883982077861741
cg12911095	NA	NA	10757	1.658	0.0973	--+++-++--+++	0	11.323	12	0.5015	cg12911095	37	5	38468306		0.883982077861741
cg07479843	NA	NA	10757	-1.658	0.0973	-----+++-+++-	7.5	12.969	12	0.3713	cg07479843	37	1	3276687	PRDM16;PRDM16	0.883982077861741
cg15236528	NA	NA	10756	-1.658	0.09731	----++--++--+	45.5	21.999	12	0.03754	cg15236528	37	17	79283062	C17orf55	0.883982077861741
cg22958231	NA	NA	10753	-1.658	0.09731	--+-+++++----	17.2	14.49	12	0.2705	cg22958231	37	4	177116835	SPATA4	0.883982077861741
cg26714489	NA	NA	10097	1.658	0.09731	+-+?--+++-+++	30.8	15.901	11	0.1448	cg26714489	37	8	131127424	ASAP1	0.883982077861741
cg23217126	NA	NA	10755	-1.658	0.09731	---+----+-+--	0	10.286	12	0.5909	cg23217126	37	18	67068268	DOK6	0.883982077861741
cg01059290	NA	NA	10742	-1.658	0.09731	---+----+++--	0	9.914	12	0.6235	cg01059290	37	16	11438938	C16orf75	0.883982077861741
cg01799521	NA	NA	10757	-1.658	0.09732	--+---++-----	25	15.995	12	0.1915	cg01799521	37	1	39305163	RRAGC	0.883982077861741
cg06958184	NA	NA	10757	1.658	0.09732	-+++-++-++++-	0	8.701	12	0.7283	cg06958184	37	12	132963993		0.883982077861741
cg22172610	NA	NA	10020	1.658	0.09732	+++---+?+--+-	51.3	22.604	11	0.02009	cg22172610	37	5	79141661		0.883982077861741
cg06385187	NA	NA	10757	-1.658	0.09732	------+++---+	16.7	14.413	12	0.2751	cg06385187	37	20	44098287	WFDC2	0.883982077861741
cg18453904	NA	NA	10755	1.658	0.09732	+++-+++-++++-	0	8.362	12	0.7563	cg18453904	37	3	105088217	ALCAM	0.883982077861741
cg10778379	NA	NA	10757	1.658	0.09732	+--+--+++-+-+	58.4	28.856	12	0.004138	cg10778379	37	4	1902465	WHSC1;WHSC1;WHSC1;WHSC1;WHSC1;WHSC1	0.883982077861741
cg24360197	NA	NA	10757	-1.658	0.09732	--++-+---+++-	16.1	14.299	12	0.282	cg24360197	37	15	66662775		0.883982077861741
cg22012759	NA	NA	10757	-1.658	0.09732	+-++-+--+----	0	10.245	12	0.5945	cg22012759	37	1	5816986		0.883982077861741
cg11680908	NA	NA	10756	1.658	0.09733	+-+++++-+--+-	1.8	12.218	12	0.4283	cg11680908	37	5	68042226		0.883982077861741
cg24196422	NA	NA	10091	1.658	0.09734	++-?-++----++	34.7	16.852	11	0.1123	cg24196422	37	1	3716982		0.883982077861741
cg22344793	NA	NA	10749	-1.658	0.09734	++-----+--+--	1.6	12.201	12	0.4297	cg22344793	37	11	120039642		0.883982077861741
cg00049323	NA	NA	10755	-1.658	0.09734	++------+---+	12.8	13.754	12	0.3167	cg00049323	37	5	472564	LOC25845	0.883982077861741
cg00820581	NA	NA	10757	1.658	0.09734	+++++-+-++-++	0	6.886	12	0.865	cg00820581	37	1	174969299	CACYBP;CACYBP;CACYBP	0.883982077861741
cg13005591	NA	NA	10755	1.658	0.09734	+---+-+++-+++	0.2	12.03	12	0.4433	cg13005591	37	5	79627474		0.883982077861741
cg09934894	NA	NA	10754	-1.658	0.09734	--++-+-------	43.8	21.371	12	0.0452	cg09934894	37	14	95982881		0.883982077861741
cg10406538	NA	NA	10754	1.658	0.09734	+++++--+++--+	11.3	13.521	12	0.3323	cg10406538	37	17	6024454	WSCD1	0.883982077861741
cg02151535	NA	NA	10746	1.658	0.09734	++-+++-+++++-	18.2	14.669	12	0.26	cg02151535	37	8	80695139		0.883982077861741
cg02509232	NA	NA	10750	1.658	0.09735	+-+---+++++++	0	10.74	12	0.5513	cg02509232	37	10	134983444	KNDC1	0.883982077861741
cg08219027	NA	NA	10752	-1.658	0.09735	+-+-+--+-----	0.1	12.011	12	0.4448	cg08219027	37	4	3076345	HTT	0.883982077861741
cg15224187	NA	NA	10757	-1.658	0.09736	-++--+----+--	0	9.906	12	0.6242	cg15224187	37	3	133614804	RAB6B	0.883982077861741
cg04939662	NA	NA	10741	1.658	0.09736	+--+----+++++	0	9.338	12	0.6738	cg04939662	37	6	5084338	PPP1R3G	0.883982077861741
cg19741688	NA	NA	10756	-1.658	0.09736	--+++---+++--	16.9	14.44	12	0.2735	cg19741688	37	14	70346849	SMOC1;SMOC1	0.883982077861741
cg22512536	NA	NA	10757	-1.658	0.09736	--++-+--++---	5	12.629	12	0.3966	cg22512536	37	5	154134507	LARP1;LARP1	0.883982077861741
cg18255614	NA	NA	10750	-1.658	0.09737	-+-++---++---	0	9.215	12	0.6844	cg18255614	37	3	130745685	NEK11;NEK11;NEK11;ASTE1	0.883982077861741
cg18278638	NA	NA	10756	-1.658	0.09737	-----+--+++--	0	4.834	12	0.9633	cg18278638	37	3	170303927	SLC7A14	0.883982077861741
cg06626190	NA	NA	10756	1.658	0.09737	-+-++-+++++++	0	3.619	12	0.9894	cg06626190	37	5	132072925	KIF3A	0.883982077861741
cg15169162	NA	NA	10756	1.658	0.09737	+-++++++--+-+	0	9.171	12	0.6882	cg15169162	37	6	42690308	PRPH2;PRPH2	0.883982077861741
cg26847748	NA	NA	10757	-1.658	0.09738	+---+++-+++--	0	8.62	12	0.735	cg26847748	37	17	46812601		0.883982077861741
cg22022067	NA	NA	10752	1.658	0.09738	-++--+-+++-++	0	10.625	12	0.5613	cg22022067	37	6	32172124	NOTCH4	0.883982077861741
cg06046805	NA	NA	10756	-1.658	0.09738	--+--+-+++++-	1.6	12.191	12	0.4304	cg06046805	37	5	58299024	PDE4D;PDE4D;PDE4D	0.883982077861741
cg04742556	NA	NA	10757	-1.658	0.09739	--+-++------+	0	8.357	12	0.7567	cg04742556	37	4	58061991		0.883982077861741
cg10133125	NA	NA	10756	1.658	0.09739	-+-+++---+-++	6.7	12.862	12	0.3792	cg10133125	37	14	50863783	CDKL1	0.883982077861741
cg07479961	NA	NA	10757	-1.658	0.09739	+-+-+--++-+--	45.2	21.898	12	0.03868	cg07479961	37	18	658340	TYMS;C18orf56	0.883982077861741
cg24897141	NA	NA	10756	-1.658	0.09739	-+--+-+------	0	7.775	12	0.8024	cg24897141	37	5	139283199	NRG2;NRG2;NRG2;NRG2	0.883982077861741
cg00590330	NA	NA	10756	1.658	0.09739	+--++++++++++	0	3.046	12	0.9952	cg00590330	37	11	1694035	HCCA2	0.883982077861741
cg00950381	NA	NA	10753	-1.658	0.09739	--++---+-+--+	16.1	14.297	12	0.2822	cg00950381	37	17	74272364	QRICH2	0.883982077861741
cg02893550	NA	NA	10756	1.658	0.09739	-++++-+--++++	8.8	13.156	12	0.3578	cg02893550	37	16	89119418		0.883982077861741
cg24542643	NA	NA	10752	-1.658	0.0974	---+++------+	0	11.071	12	0.5228	cg24542643	37	8	132916129	EFR3A	0.883982077861741
cg23118086	NA	NA	10756	-1.658	0.0974	+----+----+-+	28.1	16.692	12	0.1616	cg23118086	37	15	65360058	RASL12	0.883982077861741
cg01343344	NA	NA	10757	-1.658	0.0974	---+-+---+---	0	8.986	12	0.7041	cg01343344	37	1	116694665		0.883982077861741
cg22910715	NA	NA	10520	-1.658	0.0974	-+-+-+--+-?--	0	6.004	11	0.8731	cg22910715	37	19	1491229	REEP6;REEP6;PCSK4	0.883982077861741
cg09913882	NA	NA	10757	1.658	0.0974	-++++++-++-+-	2.1	12.262	12	0.4249	cg09913882	37	17	73612981	MYO15B	0.883982077861741
cg21128553	NA	NA	10757	-1.658	0.0974	-----+++-----	0	11.369	12	0.4976	cg21128553	37	6	3163406		0.883982077861741
cg24914278	NA	NA	10754	-1.658	0.09741	--+--+---+--+	0.1	12.015	12	0.4444	cg24914278	37	8	109799739	TMEM74;TMEM74	0.883982077861741
cg03980424	NA	NA	10754	-1.658	0.09741	-------+-+++-	9.2	13.21	12	0.354	cg03980424	37	10	3526723		0.883982077861741
cg02246055	NA	NA	10667	-1.658	0.09741	--+--+--+++--	0	4.532	12	0.9718	cg02246055	37	16	72821353	ZFHX3;ZFHX3	0.883982077861741
cg23900774	NA	NA	10731	-1.658	0.09741	----+-+-+----	2.2	12.275	12	0.4238	cg23900774	37	14	90527978	KCNK13	0.883982077861741
cg03338584	NA	NA	10727	-1.658	0.09741	++-------++--	0	9.488	12	0.6607	cg03338584	37	11	507455	RNH1;RNH1;RNH1;RNH1;RNH1;RNH1;RNH1;RNH1	0.883982077861741
cg25833200	NA	NA	10754	-1.657	0.09742	------+++----	0	9.974	12	0.6183	cg25833200	37	3	93785886	NSUN3	0.883982077861741
cg25632648	NA	NA	10512	-1.657	0.09742	--+-+-+---?--	0	5.307	11	0.9154	cg25632648	37	11	77899776	KCTD21;USP35	0.883982077861741
cg23369753	NA	NA	10756	-1.658	0.09742	+---+-+--++--	31.8	17.585	12	0.1289	cg23369753	37	19	44037336	ZNF575	0.883982077861741
cg24794206	NA	NA	10757	1.658	0.09742	-++++-+--++++	0	8.452	12	0.7489	cg24794206	37	6	155316492		0.883982077861741
cg24000316	NA	NA	10743	1.658	0.09742	++-----++-+++	55.4	26.895	12	0.008002	cg24000316	37	12	133434485	CHFR;CHFR;CHFR;CHFR;CHFR	0.883982077861741
cg17325318	NA	NA	10756	-1.657	0.09742	+--++--+----+	20.7	15.125	12	0.2347	cg17325318	37	1	109659927	KIAA1324	0.883982077861741
cg27414860	NA	NA	10754	-1.657	0.09743	-+++-----+--+	0	11.986	12	0.4468	cg27414860	37	16	4852427	ROGDI	0.883982077861741
cg03854796	NA	NA	10757	1.657	0.09743	+++-++++-++-+	28.6	16.798	12	0.1574	cg03854796	37	11	31819162	PAX6;PAX6;PAX6	0.883982077861741
cg01035900	NA	NA	10757	-1.657	0.09743	---+----+----	0	6.674	12	0.8784	cg01035900	37	17	35767301	TADA2A;ACACA;TADA2A;ACACA;TADA2A	0.883982077861741
cg03464573	NA	NA	10757	-1.657	0.09743	-+-+++---++-+	13	13.792	12	0.3142	cg03464573	37	7	27205504	HOXA9	0.883982077861741
cg03279903	NA	NA	10757	-1.657	0.09743	-------+--+--	0	7.677	12	0.8098	cg03279903	37	16	81743671	CMIP;CMIP	0.883982077861741
cg00751072	NA	NA	10757	-1.657	0.09743	--++-+--++---	0	11.458	12	0.4901	cg00751072	37	19	18529121	SSBP4;SSBP4	0.883982077861741
cg10507961	NA	NA	10004	1.657	0.09743	+-+++++?-++++	0	3.736	11	0.977	cg10507961	37	11	85565852	CCDC83	0.883982077861741
cg11366849	NA	NA	10717	-1.657	0.09743	--++-+-------	20.1	15.013	12	0.2407	cg11366849	37	7	42267547	GLI3	0.883982077861741
cg03194442	NA	NA	10756	1.657	0.09744	+++---++--+++	0	11.255	12	0.5072	cg03194442	37	10	134945099	GPR123	0.883982077861741
cg20309891	NA	NA	10756	1.657	0.09744	+++--+-+++-++	0	10.193	12	0.599	cg20309891	37	17	41739130	MEOX1;MEOX1;MEOX1	0.883982077861741
cg26329020	NA	NA	10756	1.657	0.09744	-++++-+-+++-+	0	11.264	12	0.5065	cg26329020	37	12	32909488	YARS2	0.883982077861741
cg16762843	NA	NA	10757	1.657	0.09744	+--++-+++--++	32.3	17.73	12	0.1241	cg16762843	37	14	101335386	MIR493	0.883982077861741
cg20733108	NA	NA	10755	1.657	0.09745	++-+-++-++--+	31.1	17.414	12	0.1347	cg20733108	37	11	12806385	TEAD1	0.883982077861741
cg18675902	NA	NA	10753	-1.657	0.09745	-++---++-----	0	9.874	12	0.627	cg18675902	37	3	52329510	MIR135A1	0.883982077861741
cg01450600	NA	NA	10742	1.657	0.09745	-++++-++-++++	0	11.223	12	0.5099	cg01450600	37	10	116640938	FAM160B1	0.883982077861741
cg01595640	NA	NA	10757	-1.657	0.09745	+---+----++--	0	10.97	12	0.5315	cg01595640	37	4	185938253		0.883982077861741
cg09557643	NA	NA	10755	1.657	0.09745	-+++++-++--++	36.2	18.806	12	0.09332	cg09557643	37	1	45075447	RNF220	0.883982077861741
cg23630430	NA	NA	10757	1.657	0.09745	+-++++-+++--+	48.4	23.268	12	0.02554	cg23630430	37	1	228509650	OBSCN;OBSCN	0.883982077861741
cg11660537	NA	NA	10751	-1.657	0.09745	----+--+--+--	0	5.79	12	0.9263	cg11660537	37	16	3304363	MEFV	0.883982077861741
cg06015645	NA	NA	10757	-1.657	0.09745	-+++-+--+++--	19.9	14.979	12	0.2426	cg06015645	37	18	42260134	SETBP1;SETBP1	0.883982077861741
cg20962356	NA	NA	10757	-1.657	0.09746	---+-+---+---	17.9	14.609	12	0.2635	cg20962356	37	11	75525637	UVRAG	0.883982077861741
cg00164282	NA	NA	10755	-1.657	0.09747	--+--+--++--+	0	11.035	12	0.526	cg00164282	37	17	30830732	MYO1D	0.883982077861741
cg11018769	NA	NA	10027	1.657	0.09747	+++++++?--+-+	52.7	23.267	11	0.0162	cg11018769	37	15	89955171		0.883982077861741
cg25257687	NA	NA	10753	-1.657	0.09748	----++----+--	0	6.752	12	0.8735	cg25257687	37	7	44609698	DDX56	0.883982077861741
cg01648237	NA	NA	10757	1.657	0.09748	++++-++-+++++	0	5.225	12	0.95	cg01648237	37	2	61372066	C2orf74	0.883982077861741
cg22639895	NA	NA	10744	-1.657	0.09748	----++-+--+--	0	10.979	12	0.5308	cg22639895	37	17	21279621	KCNJ12	0.883982077861741
cg07434800	NA	NA	10756	1.657	0.09748	-++-+++++-++-	0	11.564	12	0.4813	cg07434800	37	7	30170466		0.883982077861741
cg10282807	NA	NA	10756	-1.657	0.09748	--+++-+---+--	0	5.077	12	0.9554	cg10282807	37	12	6756551	ACRBP;ACRBP	0.883982077861741
cg14558431	NA	NA	10755	-1.657	0.09748	---+------++-	0	6.26	12	0.9024	cg14558431	37	9	89763370	C9orf170	0.883982077861741
cg09895653	NA	NA	10752	1.657	0.09748	---++-++++-++	36.6	18.919	12	0.0905	cg09895653	37	22	50925201	MIOX	0.883982077861741
cg11956396	NA	NA	10754	-1.657	0.09749	-+------+----	32.5	17.786	12	0.1223	cg11956396	37	19	55591707	EPS8L1;EPS8L1	0.883982077861741
cg23193639	NA	NA	10756	1.657	0.09749	++++-++-+++-+	0	4.505	12	0.9725	cg23193639	37	7	45961078	IGFBP3;IGFBP3	0.883982077861741
cg00636145	NA	NA	10757	1.657	0.09749	-++-+++++-++-	29.3	16.974	12	0.1506	cg00636145	37	19	44223072	IRGC	0.883982077861741
cg14940048	NA	NA	10756	-1.657	0.09749	----++-+---+-	0	8.029	12	0.7828	cg14940048	37	7	4858267	RADIL	0.883982077861741
cg13615963	NA	NA	10757	-1.657	0.0975	--+--+--+----	0	8.358	12	0.7565	cg13615963	37	6	167536521	CCR6;CCR6;CCR6	0.883982077861741
cg16148365	NA	NA	10755	1.657	0.0975	--++++++++--+	20.6	15.114	12	0.2352	cg16148365	37	1	5966303	NPHP4	0.883982077861741
cg02944617	NA	NA	10745	-1.657	0.0975	---+++----+-+	0	11.189	12	0.5128	cg02944617	37	16	88566748	ZFPM1	0.883982077861741
cg03445574	NA	NA	10756	-1.657	0.0975	+--+-+----+--	31.8	17.604	12	0.1282	cg03445574	37	2	198299961	SF3B1;SF3B1	0.883982077861741
cg13536051	NA	NA	10756	1.657	0.0975	--+--++++++++	27.2	16.48	12	0.1702	cg13536051	37	11	2594099	KCNQ1;KCNQ1	0.883982077861741
cg18153060	NA	NA	10754	-1.657	0.0975	----+--+---++	0	7.372	12	0.8321	cg18153060	37	12	52779793	KRT84	0.883982077861741
cg00559935	NA	NA	10757	1.657	0.09751	++-----+++-++	49.5	23.767	12	0.02187	cg00559935	37	2	238990731	SCLY	0.883982077861741
cg23436576	NA	NA	10756	-1.657	0.09752	-++--+----+-+	44.4	21.565	12	0.0427	cg23436576	37	8	11204132	TDH	0.883982077861741
cg19394103	NA	NA	10746	1.657	0.09752	-++++-+--+++-	10	13.336	12	0.3451	cg19394103	37	17	67410623	MAP2K6	0.883982077861741
cg10996143	NA	NA	10755	-1.657	0.09752	--------+++--	1.9	12.238	12	0.4268	cg10996143	37	20	1373995	FKBP1A;FKBP1A	0.883982077861741
cg08466351	NA	NA	10745	-1.657	0.09752	-+++++++-----	0	9.932	12	0.622	cg08466351	37	19	12751042		0.883982077861741
cg16022230	NA	NA	10751	-1.657	0.09752	---++++--++--	16.9	14.434	12	0.2739	cg16022230	37	19	56633104	ZNF787	0.883982077861741
cg14718293	NA	NA	10756	-1.657	0.09752	++-+--++-----	16.2	14.319	12	0.2808	cg14718293	37	8	6630755		0.883982077861741
cg10594774	NA	NA	10481	1.657	0.09752	+++---++++?+-	46	20.359	11	0.04066	cg10594774	37	10	21152806	NEBL;NEBL	0.883982077861741
cg02707152	NA	NA	10757	-1.657	0.09752	-+------+++--	0	7.94	12	0.7898	cg02707152	37	11	64980819	SLC22A20	0.883982077861741
cg01783322	NA	NA	10755	1.657	0.09753	-++++++-+++-+	0	10.514	12	0.571	cg01783322	37	17	49243582	NME2;NME2;NME1-NME2;NME2;NME2	0.883982077861741
cg24680586	NA	NA	10745	-1.657	0.09753	-+-+--+-+-+--	27	16.438	12	0.172	cg24680586	37	10	105036727	INA	0.883982077861741
cg18303581	NA	NA	10757	1.657	0.09753	-++-+++++---+	39.9	19.972	12	0.06762	cg18303581	37	8	8239485	PRAGMIN	0.883982077861741
cg22913131	NA	NA	10751	-1.657	0.09753	---+--+-++-+-	0	10.219	12	0.5968	cg22913131	37	10	103990214	PITX3	0.883982077861741
cg15400381	NA	NA	10757	-1.657	0.09753	-++--+--++---	0	6.323	12	0.899	cg15400381	37	11	19263002	E2F8	0.883982077861741
cg16800939	NA	NA	10095	-1.657	0.09753	---?---+--+-+	11.2	12.386	11	0.3353	cg16800939	37	14	100631798		0.883982077861741
cg09505788	NA	NA	10755	1.657	0.09754	++-+-+++++--+	0	7.808	12	0.8	cg09505788	37	7	117854511		0.883982077861741
cg17978764	NA	NA	10753	1.657	0.09754	-++-+-+++--++	45	21.801	12	0.03982	cg17978764	37	6	45905407	CLIC5;CLIC5	0.883982077861741
cg24641654	NA	NA	10757	-1.657	0.09754	-+----++-----	2.1	12.256	12	0.4253	cg24641654	37	1	1860337		0.883982077861741
cg14799488	NA	NA	10756	-1.657	0.09755	---+-++---+-+	0	10.537	12	0.569	cg14799488	37	5	537809		0.883982077861741
cg25459300	NA	NA	10497	-1.657	0.09755	+--+--+++-?--	20.8	13.889	11	0.2392	cg25459300	37	8	20375578		0.883982077861741
cg06114334	NA	NA	10757	1.657	0.09755	-++++++----++	0	11.004	12	0.5286	cg06114334	37	7	154997361		0.883982077861741
cg03208489	NA	NA	10756	-1.657	0.09755	+----+-++----	31.7	17.56	12	0.1297	cg03208489	37	11	63647865	MARK2;MARK2;MARK2;MARK2	0.883982077861741
cg24643801	NA	NA	10503	-1.657	0.09756	---+--+---?--	0	9.778	11	0.5505	cg24643801	37	12	120315015	CIT	0.883982077861741
cg14448116	NA	NA	10755	1.657	0.09756	--+-+++++-+++	12	13.636	12	0.3245	cg14448116	37	1	161170110	NDUFS2;ADAMTS4	0.883982077861741
cg02863594	NA	NA	10742	1.657	0.09756	+++-++-++-+-+	52.1	25.059	12	0.01455	cg02863594	37	6	33280199	TAPBP;TAPBP;TAPBP	0.883982077861741
cg20676401	NA	NA	10754	-1.657	0.09756	-++--+--+-+--	0	11.626	12	0.4762	cg20676401	37	10	5726466	C10orf18	0.883982077861741
cg14155184	NA	NA	10756	1.657	0.09756	----++++++-++	2.8	12.34	12	0.4188	cg14155184	37	6	44120425	TMEM63B	0.883982077861741
cg15489346	NA	NA	10750	1.657	0.09756	+++--+++-+--+	26.4	16.306	12	0.1776	cg15489346	37	3	106861413	LOC100302640	0.883982077861741
cg09515766	NA	NA	10757	1.657	0.09757	++++-++++++--	0	10.29	12	0.5905	cg09515766	37	16	67021338	CES8	0.883982077861741
cg09648697	NA	NA	10754	-1.657	0.09757	-+-----+++---	0	10.532	12	0.5694	cg09648697	37	11	66383678	RBM14	0.883982077861741
cg04997124	NA	NA	10757	-1.657	0.09757	------++++--+	53.2	25.639	12	0.01207	cg04997124	37	14	101393397	SNORD113-2	0.883982077861741
cg15773482	NA	NA	10754	-1.657	0.09757	---+-+--++---	0	10.589	12	0.5645	cg15773482	37	3	101395972	ZBTB11;ZBTB11;LOC100009676	0.883982077861741
cg00407231	NA	NA	10757	-1.657	0.09757	++-+-+---++--	17.3	14.503	12	0.2697	cg00407231	37	1	205312199	KLHDC8A	0.883982077861741
cg13850825	NA	NA	10027	1.657	0.09758	+++-+++?--++-	0	10.653	11	0.4727	cg13850825	37	18	75998893		0.883982077861741
cg16328319	NA	NA	10754	1.657	0.09758	--+++-+++---+	56.2	27.408	12	0.006748	cg16328319	37	8	82373787	FABP9	0.883982077861741
cg02602007	NA	NA	10756	-1.657	0.09758	--+-----+---+	0	11.624	12	0.4763	cg02602007	37	6	168226064	C6orf124	0.883982077861741
cg12781794	NA	NA	10757	-1.657	0.09759	---+-+-+--+--	0	4.573	12	0.9707	cg12781794	37	11	118505740	PHLDB1;PHLDB1;PHLDB1	0.883982077861741
cg18114173	NA	NA	10754	1.657	0.09759	+++-+++-++++-	11.1	13.503	12	0.3336	cg18114173	37	7	99149806	C7orf38	0.883982077861741
cg08251337	NA	NA	10753	-1.657	0.09759	-+----+++++--	26	16.207	12	0.1819	cg08251337	37	16	81040389	C16orf61;CENPN;CENPN;CENPN;C16orf61;CENPN;CENPN;CENPN	0.883982077861741
cg05386320	NA	NA	10757	-1.657	0.09759	-----+-+---+-	24.3	15.861	12	0.1977	cg05386320	37	1	40225745	BMP8B;PPIE	0.883982077861741
cg13575217	NA	NA	10755	-1.657	0.0976	+-+------+---	0	6.317	12	0.8993	cg13575217	37	5	139081079		0.883982077861741
cg18170454	NA	NA	10756	-1.657	0.0976	----+-++--++-	0	10.905	12	0.5371	cg18170454	37	11	116700483	APOC3	0.883982077861741
cg20892245	NA	NA	10753	1.657	0.0976	+++--+--+---+	41.6	20.561	12	0.05718	cg20892245	37	6	15244618		0.883982077861741
cg13330411	NA	NA	10379	-1.657	0.0976	-+-+-?+-----+	0	8.034	11	0.7102	cg13330411	37	4	171059946		0.883982077861741
cg08210727	NA	NA	10753	-1.657	0.0976	-++++---++---	29.1	16.921	12	0.1526	cg08210727	37	20	33865349		0.883982077861741
cg09524080	NA	NA	10750	-1.657	0.0976	+----++-----+	21.2	15.23	12	0.2291	cg09524080	37	17	74449402	UBE2O;AANAT	0.883982077861741
cg02745847	NA	NA	10756	-1.657	0.0976	-+++---+-----	0	10.238	12	0.5951	cg02745847	37	17	47075880	IGF2BP1;IGF2BP1	0.883982077861741
cg01557215	NA	NA	10734	-1.657	0.09761	-----+---++-+	13.2	13.823	12	0.3121	cg01557215	37	20	3185377	DDRGK1	0.884051462731223
cg06895316	NA	NA	10743	-1.657	0.09762	-+----+----+-	0	11.406	12	0.4945	cg06895316	37	14	105262269	AKT1;AKT1	0.884078470882158
cg09600925	NA	NA	10751	1.657	0.09762	++++-++-+++-+	10.9	13.471	12	0.3358	cg09600925	37	6	32862317		0.884078470882158
cg25568703	NA	NA	10088	1.657	0.09762	++-?++++--+-+	24.9	14.644	11	0.1994	cg25568703	37	5	8217236		0.884078470882158
cg09890687	NA	NA	10513	1.656	0.09763	-+++--+++-?++	0	6.388	11	0.8462	cg09890687	37	1	36641984	MAP7D1	0.884084290852523
cg06826730	NA	NA	10753	-1.656	0.09763	-+------+-+-+	0	7.224	12	0.8425	cg06826730	37	1	6685575	THAP3	0.884084290852523
cg10588679	NA	NA	10754	1.656	0.09763	-+++++---++++	0	7.372	12	0.8321	cg10588679	37	1	44496476	SLC6A9	0.884084290852523
cg24890286	NA	NA	10755	-1.656	0.09763	----++-+----+	10.8	13.459	12	0.3366	cg24890286	37	7	139317303	HIPK2;HIPK2	0.884084290852523
cg16148956	NA	NA	10756	-1.656	0.09764	----+-++--+--	0	10.314	12	0.5884	cg16148956	37	8	54140771	OPRK1	0.884122922697793
cg01897756	NA	NA	10757	-1.656	0.09764	--+++---++---	0	8.75	12	0.7241	cg01897756	37	5	40680033	PTGER4;PTGER4	0.884122922697793
cg09736669	NA	NA	10757	1.656	0.09765	++++-+-++++-+	0	8.702	12	0.7282	cg09736669	37	5	1851828		0.884122922697793
cg16518590	NA	NA	10756	-1.656	0.09765	-+----++-----	0	11.798	12	0.4621	cg16518590	37	7	51104801	COBL	0.884122922697793
cg17022548	NA	NA	10753	1.656	0.09765	+-+++++++-++-	0	10.925	12	0.5353	cg17022548	37	5	139294892	NRG2;NRG2;NRG2;NRG2	0.884122922697793
cg03374643	NA	NA	10757	-1.656	0.09766	+---++--+++--	0	9.968	12	0.6187	cg03374643	37	10	98272422	TLL2	0.884122922697793
cg26521186	NA	NA	10755	1.656	0.09766	++-+-++++--+-	12.4	13.698	12	0.3204	cg26521186	37	1	244217209	ZNF238;ZNF238	0.884122922697793
cg03315557	NA	NA	10752	1.656	0.09766	+---+++-+++-+	0	11.274	12	0.5056	cg03315557	37	4	24471294		0.884122922697793
cg26354017	NA	NA	10025	-1.656	0.09766	----++-?--+--	0	6.926	11	0.805	cg26354017	37	1	205819088	PM20D1	0.884122922697793
cg03920442	NA	NA	10757	-1.656	0.09766	+----+-++-+--	0	7.072	12	0.8528	cg03920442	37	20	25848969		0.884122922697793
cg01996116	NA	NA	10753	1.656	0.09766	++++---++++-+	9.9	13.324	12	0.3459	cg01996116	37	3	42846907	HIGD1A;HIGD1A;HIGD1A	0.884122922697793
cg15905320	NA	NA	10753	-1.656	0.09767	--+++---+---+	12.5	13.719	12	0.319	cg15905320	37	8	142661528		0.884171092834122
cg14987922	NA	NA	10750	-1.656	0.09767	+-++++-+-----	21.2	15.232	12	0.229	cg14987922	37	2	37194071	STRN	0.884171092834122
cg24586758	NA	NA	10757	-1.656	0.09768	+---+-+---+--	0	5.54	12	0.9375	cg24586758	37	5	140480200	PCDHB3	0.884176901560988
cg12748639	NA	NA	10511	-1.656	0.09768	-+-++-----?--	5.4	11.628	11	0.3922	cg12748639	37	2	71035898	CLEC4F	0.884176901560988
cg24724587	NA	NA	10756	-1.656	0.09768	-------++---+	0	11.487	12	0.4877	cg24724587	37	1	86044103	DDAH1	0.884176901560988
cg10752008	NA	NA	10742	-1.656	0.09768	-+++-+--+-+-+	12.4	13.693	12	0.3207	cg10752008	37	2	190445175	SLC40A1	0.884176901560988
cg18598877	NA	NA	10756	-1.656	0.09769	+--+-----++--	7.1	12.92	12	0.3749	cg18598877	37	14	102414986		0.884209689787017
cg15121417	NA	NA	10097	1.656	0.09769	--+?++-+++++-	36.8	17.396	11	0.0967	cg15121417	37	7	730641	PRKAR1B;PRKAR1B;PRKAR1B;PRKAR1B;PRKAR1B;PRKAR1B	0.884209689787017
cg06905453	NA	NA	10753	-1.656	0.0977	------+-++-+-	0	6.165	12	0.9075	cg06905453	37	19	14089284	RFX1	0.884209689787017
cg00924143	NA	NA	10755	-1.656	0.0977	+++---++-++--	59.9	29.936	12	0.002855	cg00924143	37	12	114881676		0.884209689787017
cg19939555	NA	NA	10512	-1.656	0.0977	-++-------?--	22.4	14.179	11	0.2233	cg19939555	37	1	153931149	CRTC2	0.884209689787017
cg03316864	NA	NA	10756	1.656	0.0977	++++-++--+-+-	5.5	12.697	12	0.3914	cg03316864	37	19	17906309	B3GNT3	0.884209689787017
cg05939335	NA	NA	10754	1.656	0.0977	++++++++-+-++	0	6.291	12	0.9007	cg05939335	37	9	124132520	STOM;STOM;STOM;STOM	0.884209689787017
cg10094358	NA	NA	10755	1.656	0.09771	-+++-++-+-+++	2.8	12.35	12	0.418	cg10094358	37	6	31127271	TCF19;TCF19;CCHCR1	0.884248543368578
cg18658231	NA	NA	10746	-1.656	0.09771	+++----------	21.3	15.242	12	0.2285	cg18658231	37	2	170283027		0.884248543368578
cg14612303	NA	NA	10757	1.656	0.09772	----+++++--++	16.3	14.332	12	0.28	cg14612303	37	9	16214627		0.884248543368578
cg25273860	NA	NA	10754	1.656	0.09772	-+-+++-+--+++	0	10.05	12	0.6116	cg25273860	37	20	2276032	TGM3	0.884248543368578
cg07744536	NA	NA	10757	1.656	0.09773	+-+-+--++++-+	10.9	13.471	12	0.3357	cg07744536	37	3	25915549		0.884248543368578
cg08340755	NA	NA	10757	-1.656	0.09773	------+-+--+-	9.2	13.212	12	0.3538	cg08340755	37	20	30176106		0.884248543368578
cg23238834	NA	NA	10753	1.656	0.09773	-++----++++-+	0	11.372	12	0.4973	cg23238834	37	6	31126879	CCHCR1;CCHCR1;TCF19;TCF19;CCHCR1	0.884248543368578
cg21767554	NA	NA	10753	-1.656	0.09773	--+---+-++---	0	9.397	12	0.6687	cg21767554	37	15	68966648	CORO2B	0.884248543368578
cg16923709	NA	NA	10751	1.656	0.09774	-+----++-++++	32.3	17.737	12	0.1239	cg16923709	37	10	130789381		0.884248543368578
cg20630943	NA	NA	10756	1.656	0.09774	++++-++--+-++	0	6.679	12	0.8781	cg20630943	37	20	44563219	PCIF1	0.884248543368578
cg11313355	NA	NA	10756	1.656	0.09774	+-+-+++++-+++	0	8.645	12	0.7329	cg11313355	37	15	90201346		0.884248543368578
cg19806182	NA	NA	10757	-1.656	0.09774	+++--+----++-	3.6	12.445	12	0.4106	cg19806182	37	19	52511900	ZNF615	0.884248543368578
cg24447095	NA	NA	10757	1.656	0.09775	-++++++-++-++	7.5	12.973	12	0.371	cg24447095	37	19	58610131	ZSCAN18;ZSCAN18;ZSCAN18;ZSCAN18	0.884248543368578
cg05634428	NA	NA	10754	-1.656	0.09776	+--+-+-----+-	30.7	17.317	12	0.1381	cg05634428	37	5	531052		0.884248543368578
cg00503539	NA	NA	10753	1.656	0.09776	++-++-+++---+	0	9.968	12	0.6187	cg00503539	37	19	13858870	CCDC130	0.884248543368578
cg01769243	NA	NA	10754	1.656	0.09776	++--+++++-+++	5.9	12.751	12	0.3874	cg01769243	37	17	42992917	GFAP;GFAP	0.884248543368578
cg14287424	NA	NA	10755	-1.656	0.09776	--------+---+	0	11.895	12	0.4542	cg14287424	37	8	1850925	ARHGEF10	0.884248543368578
cg06225983	NA	NA	10757	1.656	0.09777	-+++++--++++-	37	19.035	12	0.0877	cg06225983	37	16	31085762	ZNF646;ZNF668;ZNF646	0.884248543368578
cg15388975	NA	NA	10753	-1.656	0.09777	-----+++-+--+	12.6	13.727	12	0.3185	cg15388975	37	1	45120147	TMEM53	0.884248543368578
cg10500512	NA	NA	10757	-1.656	0.09778	-++---------+	17.4	14.523	12	0.2686	cg10500512	37	20	22564041	FOXA2;FOXA2	0.884248543368578
cg19816354	NA	NA	10753	1.656	0.09778	-++-+-++++-++	0	11.269	12	0.506	cg19816354	37	15	27519506	GABRG3	0.884248543368578
cg24119613	NA	NA	10756	1.656	0.09778	+++---++++-++	0	8.569	12	0.7392	cg24119613	37	13	32330150	RXFP2;RXFP2	0.884248543368578
cg26892368	NA	NA	10503	-1.656	0.09778	--++------?--	0	2.587	11	0.9951	cg26892368	37	10	97416665	ALDH18A1;ALDH18A1	0.884248543368578
cg17773020	NA	NA	10756	-1.656	0.09778	++----+---+--	15.1	14.138	12	0.292	cg17773020	37	10	104178670	PSD;FBXL15;PSD	0.884248543368578
cg00877938	NA	NA	10746	1.656	0.09778	+++++-+++++-+	0	9.06	12	0.6978	cg00877938	37	4	8692828		0.884248543368578
cg02452586	NA	NA	10757	-1.656	0.09778	---+-++---+-+	27.7	16.592	12	0.1656	cg02452586	37	1	233497903	KIAA1804	0.884248543368578
cg08380556	NA	NA	10757	-1.656	0.09778	+--+++------+	14.4	14.021	12	0.2994	cg08380556	37	13	31020218		0.884248543368578
cg14289246	NA	NA	10737	1.656	0.09778	++++-+-+-++++	27	16.434	12	0.1722	cg14289246	37	4	154710475	SFRP2	0.884248543368578
cg01826574	NA	NA	10754	-1.656	0.09778	------+---+-+	28.5	16.777	12	0.1582	cg01826574	37	9	843179	DMRT1	0.884248543368578
cg02491754	NA	NA	10712	1.656	0.09779	++++++-++-+++	0	6.639	12	0.8805	cg02491754	37	12	53773040	SP1;SP1	0.884248543368578
cg00238897	NA	NA	10754	-1.656	0.09779	---+++----+--	2.9	12.358	12	0.4174	cg00238897	37	2	10444450	HPCAL1;HPCAL1	0.884248543368578
cg24435730	NA	NA	10756	-1.656	0.09779	-+--------+--	0	4.812	12	0.964	cg24435730	37	17	38136751	PSMD3	0.884248543368578
cg05455279	NA	NA	10756	1.656	0.0978	++--+--+-+-++	0	10.788	12	0.5472	cg05455279	37	3	97109009	EPHA6	0.884248543368578
cg10661615	NA	NA	10757	1.656	0.0978	++++++---++-+	0	5.96	12	0.9181	cg10661615	37	10	120355262	PRLHR	0.884248543368578
cg08887425	NA	NA	10724	-1.656	0.0978	+-+--++--+---	0	7.744	12	0.8048	cg08887425	37	11	110300464	FDX1	0.884248543368578
cg11413763	NA	NA	10755	-1.656	0.0978	-----++---++-	31.4	17.492	12	0.132	cg11413763	37	1	9365494	SPSB1	0.884248543368578
cg14592770	NA	NA	10754	-1.656	0.0978	--+-+----++--	1.4	12.173	12	0.4319	cg14592770	37	19	58043131	ZNF549	0.884248543368578
cg27273054	NA	NA	10756	-1.656	0.0978	----+---++--+	29.6	17.041	12	0.1481	cg27273054	37	11	64621560	EHD1	0.884248543368578
cg14703610	NA	NA	10756	1.656	0.09781	+-++-++-++-++	0	11.419	12	0.4934	cg14703610	37	5	56206110	C5orf35	0.884248543368578
cg06942668	NA	NA	10752	-1.656	0.09781	-++-++--+-+--	40.3	20.104	12	0.06514	cg06942668	37	2	163200476	GCA	0.884248543368578
cg12861797	NA	NA	10755	-1.656	0.09781	---+--++--+--	0	10.488	12	0.5733	cg12861797	37	15	43585817	TGM7	0.884248543368578
cg13938969	NA	NA	10757	-1.656	0.09781	----++--+--+-	35.6	18.641	12	0.09758	cg13938969	37	15	29409443	APBA2;APBA2	0.884248543368578
cg21988465	NA	NA	10757	-1.656	0.09782	+--+-+-+--+-+	20.4	15.069	12	0.2377	cg21988465	37	20	57429277	GNAS;GNAS;GNAS	0.884248543368578
cg12172531	NA	NA	10757	-1.656	0.09782	-+-+---+++---	31.1	17.404	12	0.135	cg12172531	37	6	32184296	NOTCH4	0.884248543368578
cg07792094	NA	NA	10756	-1.656	0.09782	----++--+--+-	2.2	12.267	12	0.4245	cg07792094	37	19	38717239	DPF1	0.884248543368578
cg13324311	NA	NA	10756	-1.656	0.09782	+-+--+--++---	11	13.483	12	0.3349	cg13324311	37	7	156111445		0.884248543368578
cg09683258	NA	NA	10754	-1.655	0.09783	-+--+----++--	0	4.315	12	0.9771	cg09683258	37	17	70429180		0.884248543368578
cg26186134	NA	NA	10757	-1.655	0.09783	----++++--+--	38.7	19.569	12	0.07568	cg26186134	37	1	6527489	TNFRSF25;PLEKHG5;TNFRSF25;PLEKHG5;PLEKHG5;TNFRSF25;PLEKHG5;TNFRSF25;TNFRSF25;PLEKHG5;TNFRSF25	0.884248543368578
cg06657243	NA	NA	10748	-1.655	0.09783	++-+--+-+----	45.2	21.889	12	0.03878	cg06657243	37	22	27068716	MIAT	0.884248543368578
cg14948279	NA	NA	10756	-1.655	0.09783	---+--+---+--	0	6.604	12	0.8826	cg14948279	37	4	151000235	DCLK2;DCLK2	0.884248543368578
cg15442534	NA	NA	10757	-1.655	0.09783	++-+----+-+--	19.1	14.835	12	0.2506	cg15442534	37	3	167452763	PDCD10;PDCD10;SERPINI1;PDCD10;SERPINI1	0.884248543368578
cg24716167	NA	NA	10757	-1.655	0.09783	+-++--+-+----	20.6	15.123	12	0.2348	cg24716167	37	10	134545286	INPP5A	0.884248543368578
cg00427173	NA	NA	10094	1.655	0.09784	+--?+-++-++++	35.9	17.162	11	0.1032	cg00427173	37	6	167762783		0.884248543368578
cg19321658	NA	NA	10757	-1.655	0.09784	---+-+++--++-	0	11.721	12	0.4683	cg19321658	37	17	55184426	AKAP1	0.884248543368578
cg25808577	NA	NA	10757	-1.655	0.09784	-+--+----+---	0	5.707	12	0.9301	cg25808577	37	6	34433701	PACSIN1	0.884248543368578
cg24340657	NA	NA	10757	-1.655	0.09784	--+--+++--+--	19.6	14.917	12	0.246	cg24340657	37	17	38859934	KRT24	0.884248543368578
cg06733881	NA	NA	10756	1.655	0.09784	+-+-+-+++++++	0	11.806	12	0.4614	cg06733881	37	11	44787547	TSPAN18	0.884248543368578
cg13790288	NA	NA	10756	-1.655	0.09784	-+++-+-------	0	11.148	12	0.5163	cg13790288	37	2	204582969	CD28	0.884248543368578
cg22265394	NA	NA	10757	-1.655	0.09785	+---++--++---	0	9.599	12	0.6511	cg22265394	37	18	61637105	SERPINB8;SERPINB8;SERPINB8	0.884296625712066
cg09464206	NA	NA	10754	-1.655	0.09785	--+---+--+---	0	10.757	12	0.5498	cg09464206	37	2	202122309	CASP8;CASP8;CASP8;CASP8;CASP8	0.884296625712066
cg25732045	NA	NA	10752	-1.655	0.09786	++-+---------	0	7.993	12	0.7857	cg25732045	37	19	1241620	ATP5D;ATP5D	0.884323557508283
cg08245789	NA	NA	10757	-1.655	0.09786	+-+---++--+-+	25	15.991	12	0.1917	cg08245789	37	22	40289538	ENTHD1	0.884323557508283
cg02310286	NA	NA	10756	1.655	0.09786	---++++++--++	0	7.542	12	0.8198	cg02310286	37	8	88886432	DCAF4L2	0.884323557508283
cg23046045	NA	NA	10756	-1.655	0.09787	+---+---+----	0	6.89	12	0.8648	cg23046045	37	11	116285258		0.88435048544091
cg18543772	NA	NA	10753	1.655	0.09787	+++++++--++-+	0	11.626	12	0.4762	cg18543772	37	10	46090499	MARCH8;MARCH8	0.88435048544091
cg08900409	NA	NA	10755	-1.655	0.09787	-+--++------+	15.8	14.256	12	0.2847	cg08900409	37	19	18475669	PGPEP1	0.88435048544091
cg17443388	NA	NA	10755	1.655	0.09788	+-+++++++--+-	34	18.172	12	0.1106	cg17443388	37	13	113632624	MCF2L;MCF2L	0.884394739864422
cg05203346	NA	NA	10756	1.655	0.09789	++++++++-++-+	6.2	12.794	12	0.3842	cg05203346	37	5	143278195		0.884394739864422
cg19788202	NA	NA	10753	1.655	0.09789	+------+++-++	0	10.837	12	0.5429	cg19788202	37	14	104941923		0.884394739864422
cg24410214	NA	NA	10754	1.655	0.09789	++-++-+--++-+	38.4	19.49	12	0.07737	cg24410214	37	2	202097173	CASP8;CASP8;CASP8;CASP8	0.884394739864422
cg13150344	NA	NA	10754	-1.655	0.0979	+-----+--+---	0	10.976	12	0.531	cg13150344	37	11	67889062	CHKA;CHKA	0.884394739864422
cg09234859	NA	NA	10025	1.655	0.0979	-+-+-++?+++-+	0	9.311	11	0.5932	cg09234859	37	7	23145933	KLHL7;KLHL7	0.884394739864422
cg03374976	NA	NA	10757	1.655	0.0979	-+-+-+++++-+-	23.5	15.679	12	0.2064	cg03374976	37	1	205630722	SLC45A3	0.884394739864422
cg00366186	NA	NA	10757	1.655	0.0979	-++++-+--+--+	0.5	12.063	12	0.4406	cg00366186	37	6	32096138	ATF6B;ATF6B	0.884394739864422
cg02731917	NA	NA	10755	1.655	0.0979	+---++++-++++	51.3	24.625	12	0.0167	cg02731917	37	1	3394760	ARHGEF16	0.884394739864422
cg12844117	NA	NA	10756	1.655	0.0979	+--++-+++++++	0	11.295	12	0.5039	cg12844117	37	7	155275418		0.884394739864422
cg06277638	NA	NA	10756	-1.655	0.09791	+------+---+-	0	10.251	12	0.594	cg06277638	37	3	195424838	MIR570	0.884394739864422
cg02460997	NA	NA	10749	-1.655	0.09791	--+-----+---+	0	11.276	12	0.5054	cg02460997	37	12	28123086	PTHLH;PTHLH;PTHLH;PTHLH	0.884394739864422
cg16264705	NA	NA	10756	-1.655	0.09791	--+--+-+--+--	0	11.043	12	0.5252	cg16264705	37	12	54071194	ATP5G2;ATP5G2	0.884394739864422
cg08317694	NA	NA	10756	-1.655	0.09791	+--+---+----+	0	11.741	12	0.4667	cg08317694	37	15	78632144	CRABP1	0.884394739864422
cg01527486	NA	NA	10757	1.655	0.09791	++-+---+-++++	0	9.296	12	0.6774	cg01527486	37	13	114862887	RASA3	0.884394739864422
cg26687072	NA	NA	10754	1.655	0.09792	+++-+++++++-+	6	12.762	12	0.3866	cg26687072	37	17	46608345	HOXB1	0.884421651109275
cg16501440	NA	NA	10756	-1.655	0.09792	+---++--+-++-	19.8	14.958	12	0.2438	cg16501440	37	17	66032328	KPNA2	0.884421651109275
cg00757822	NA	NA	10757	1.655	0.09792	+++-+-++++-+-	52.4	25.208	12	0.01387	cg00757822	37	3	155304922	PLCH1;PLCH1;PLCH1	0.884421651109275
cg26561943	NA	NA	10754	1.655	0.09793	+-+++-+++++-+	0	9.176	12	0.6879	cg26561943	37	19	719632	PALM;PALM	0.884448558495424
cg01663469	NA	NA	10756	-1.655	0.09793	----+-+--++--	0	6.144	12	0.9086	cg01663469	37	3	119421667	C3orf15	0.884448558495424
cg13859861	NA	NA	10751	-1.655	0.09793	+---++-------	0	10.395	12	0.5814	cg13859861	37	7	44163228	POLD2;POLD2	0.884448558495424
cg26392737	NA	NA	10756	1.655	0.09794	++-++-++++--+	0	9.005	12	0.7025	cg26392737	37	8	21916853	EPB49;EPB49;EPB49;EPB49;EPB49;EPB49;EPB49;EPB49	0.884475462023698
cg23231873	NA	NA	10757	-1.655	0.09794	+----++--+---	0	9.876	12	0.6268	cg23231873	37	17	58469253	USP32	0.884475462023698
cg13427473	NA	NA	10752	1.655	0.09794	+++---++-+-++	0	9.794	12	0.6341	cg13427473	37	15	88406836		0.884475462023698
cg11459006	NA	NA	10754	-1.655	0.09795	++----++-----	35.6	18.647	12	0.09742	cg11459006	37	10	103986047	ELOVL3	0.884523496757335
cg16813053	NA	NA	10513	-1.655	0.09795	---+-+--++?+-	0	10.433	11	0.492	cg16813053	37	2	175869807	CHN1;CHN1;CHN1	0.884523496757335
cg03525254	NA	NA	10755	1.655	0.09796	++---++++--++	45.6	22.061	12	0.03685	cg03525254	37	1	110032911	ATXN7L2	0.884542677021456
cg22929018	NA	NA	10757	1.655	0.09796	+++-+-+++++-+	0	8.083	12	0.7786	cg22929018	37	2	207024348	EEF1B2;EEF1B2;EEF1B2;EEF1B2;EEF1B2;EEF1B2;NDUFS1	0.884542677021456
cg22704780	NA	NA	10757	-1.655	0.09796	+--+---+-+---	24.8	15.964	12	0.1929	cg22704780	37	19	42916673	LIPE	0.884542677021456
cg01472181	NA	NA	10753	1.655	0.09797	-++-++---++-+	45.3	21.939	12	0.0382	cg01472181	37	19	47522729	NPAS1	0.884542677021456
cg09646983	NA	NA	10753	1.655	0.09797	+-+++--+--+++	0	5.035	12	0.9568	cg09646983	37	6	152125861	ESR1;ESR1	0.884542677021456
cg15974430	NA	NA	10757	-1.655	0.09797	++-+-+------+	0	11.896	12	0.4541	cg15974430	37	1	19639298	PQLC2;AKR7A2;PQLC2;PQLC2;PQLC2	0.884542677021456
cg15660681	NA	NA	10756	1.655	0.09798	+-+--++--++++	29.6	17.045	12	0.1479	cg15660681	37	10	17686075	STAM	0.884542677021456
cg06790326	NA	NA	10756	1.655	0.09799	+-++-++-++--+	0	10.242	12	0.5948	cg06790326	37	1	36620870	MAP7D1	0.884542677021456
cg21637761	NA	NA	10757	-1.655	0.09799	--+--+-++----	0.8	12.102	12	0.4375	cg21637761	37	17	20107320	CYTSB;CYTSB;CYTSB;CYTSB	0.884542677021456
cg24667510	NA	NA	10757	-1.655	0.09799	-----++----++	38.3	19.454	12	0.07814	cg24667510	37	17	3705631	ITGAE	0.884542677021456
cg00737841	NA	NA	10753	1.655	0.098	+-++++-+-+-++	0	6.257	12	0.9026	cg00737841	37	10	130726624		0.884542677021456
cg00738919	NA	NA	10755	-1.655	0.098	-+----+--++--	0	11.54	12	0.4833	cg00738919	37	7	1100172	C7orf50;C7orf50;C7orf50	0.884542677021456
cg00685573	NA	NA	10376	1.655	0.098	+++-+?+-+++++	21.2	13.956	11	0.2355	cg00685573	37	14	79742823	NRXN3	0.884542677021456
cg09417849	NA	NA	10757	-1.655	0.098	-++-+--++-+--	0	11.777	12	0.4638	cg09417849	37	16	331892	ARHGDIG;PDIA2	0.884542677021456
cg03976788	NA	NA	10757	1.655	0.098	++++++--++--+	25.2	16.052	12	0.1889	cg03976788	37	22	43485480	TTLL1;TTLL1	0.884542677021456
cg01664011	NA	NA	10755	-1.655	0.09801	---+------+--	0	4.194	12	0.9797	cg01664011	37	5	130971264	RAPGEF6;RAPGEF6;RAPGEF6;RAPGEF6;RAPGEF6;RAPGEF6	0.884542677021456
cg14252279	NA	NA	10754	1.655	0.09801	+-+++++-+-+-+	21.4	15.261	12	0.2274	cg14252279	37	9	124361084	DAB2IP	0.884542677021456
cg10985026	NA	NA	10753	-1.655	0.09801	-----++--++-+	8.5	13.121	12	0.3603	cg10985026	37	1	16272042	ZBTB17	0.884542677021456
cg18720326	NA	NA	10020	1.655	0.09801	-+++++-?+++++	0	10.628	11	0.475	cg18720326	37	5	178712084	ADAMTS2;ADAMTS2	0.884542677021456
cg25026529	NA	NA	10755	-1.655	0.09801	---+-+----+--	17.6	14.566	12	0.266	cg25026529	37	1	91183051	BARHL2	0.884542677021456
cg13265003	NA	NA	10757	-1.655	0.09802	-----+-+----+	16.5	14.37	12	0.2777	cg13265003	37	21	43919023	SLC37A1	0.884542677021456
cg04873153	NA	NA	10476	1.655	0.09802	+++++-++-+?++	0	2.168	11	0.9978	cg04873153	37	4	8122058	ABLIM2;ABLIM2;ABLIM2;ABLIM2;ABLIM2;ABLIM2;ABLIM2	0.884542677021456
cg02315187	NA	NA	10726	-1.655	0.09802	+--+---+---+-	33.8	18.137	12	0.1116	cg02315187	37	21	46317913	ITGB2;ITGB2	0.884542677021456
cg17325789	NA	NA	10754	1.655	0.09802	-++++++-+++-+	9	13.185	12	0.3558	cg17325789	37	10	131763132	EBF3	0.884542677021456
cg08245702	NA	NA	10748	-1.655	0.09802	--++----++---	0	8.097	12	0.7775	cg08245702	37	2	71127349	VAX2	0.884542677021456
cg10105999	NA	NA	10749	-1.655	0.09802	-+---+--++---	0	7.506	12	0.8224	cg10105999	37	11	65337913	SSSCA1	0.884542677021456
cg04854794	NA	NA	10026	1.655	0.09802	+++++--?++++-	0	7.765	11	0.7342	cg04854794	37	4	164415804	C4orf43;C4orf43	0.884542677021456
cg07816687	NA	NA	10754	-1.655	0.09802	-+-+++---++--	0	10.871	12	0.54	cg07816687	37	16	67197186	HSF4;HSF4;FBXL8	0.884542677021456
cg13625388	NA	NA	10749	1.655	0.09802	+--++--++--++	20	15.008	12	0.241	cg13625388	37	13	22546284		0.884542677021456
cg05244766	NA	NA	10088	1.654	0.09803	+++?++++++-+-	20.7	13.879	11	0.2398	cg05244766	37	11	67350499	GSTP1	0.88456955196763
cg00317680	NA	NA	10754	1.654	0.09803	-+++-+-++-+++	26.1	16.242	12	0.1804	cg00317680	37	8	97274070	MTERFD1;PTDSS1	0.88456955196763
cg02693745	NA	NA	10756	-1.654	0.09803	++---++---+--	24.7	15.93	12	0.1945	cg02693745	37	20	3450491	ATRN;ATRN	0.88456955196763
cg07262457	NA	NA	10096	-1.654	0.09804	+--?-+++-+++-	0	8.05	11	0.7088	cg07262457	37	3	128777371		0.884575303921
cg13916877	NA	NA	10757	-1.654	0.09804	--++-+-++-+--	40.5	20.158	12	0.06415	cg13916877	37	17	55601697	MSI2;MSI2	0.884575303921
cg05428770	NA	NA	10089	1.654	0.09804	+-+?++-+--+++	5.8	11.674	11	0.3886	cg05428770	37	6	30227883	HLA-L	0.884575303921
cg10092108	NA	NA	10755	1.654	0.09804	++++--+++++-+	37.6	19.226	12	0.08322	cg10092108	37	8	108144638		0.884575303921
cg26864174	NA	NA	10757	-1.654	0.09805	----+--+--+--	0	4.837	12	0.9632	cg26864174	37	19	36337308	NPHS1	0.884581054775883
cg12050713	NA	NA	10516	-1.654	0.09805	-++-+----+?--	0	6.915	11	0.8059	cg12050713	37	6	53412803		0.884581054775883
cg14365271	NA	NA	10756	-1.654	0.09805	--+-+---++---	0	10.07	12	0.6098	cg14365271	37	10	21783701	C10orf114	0.884581054775883
cg13616912	NA	NA	10749	-1.654	0.09805	+-++--+--+---	0	10.97	12	0.5315	cg13616912	37	11	74442740	CHRDL2	0.884581054775883
cg21491340	NA	NA	10752	1.654	0.09806	-+--++-+-++-+	0	8.513	12	0.7439	cg21491340	37	19	18092572	KCNN1	0.88461941238018
cg27191517	NA	NA	10747	1.654	0.09806	++-+-+-++++-+	0	9.523	12	0.6578	cg27191517	37	4	56502392	NMU;NMU	0.88461941238018
cg05734400	NA	NA	10754	-1.654	0.09807	---+-----++-+	0	10.18	12	0.6002	cg05734400	37	2	216176660	ATIC	0.88461941238018
cg22009489	NA	NA	10757	-1.654	0.09807	-+-++----+---	0	11.837	12	0.4589	cg22009489	37	2	241075960	MYEOV2;MYEOV2	0.88461941238018
cg25645064	NA	NA	10747	-1.654	0.09807	-++-+--+-----	0	6.47	12	0.8906	cg25645064	37	3	147096130		0.88461941238018
cg10368049	NA	NA	10757	-1.654	0.09808	+-----+------	0	5.211	12	0.9506	cg10368049	37	7	94023796	COL1A2	0.88461941238018
cg11700824	NA	NA	10755	1.654	0.09808	-+++--+-++--+	14.5	14.034	12	0.2985	cg11700824	37	10	88730823	AGAP11	0.88461941238018
cg00714184	NA	NA	10755	-1.654	0.09808	-+-+-+++--+-+	58.6	29	12	0.00394	cg00714184	37	4	155664242	LRAT	0.88461941238018
cg24957423	NA	NA	10512	1.654	0.09808	+---++--+-?++	17.3	13.304	11	0.2739	cg24957423	37	7	138554232	KIAA1549;KIAA1549	0.88461941238018
cg00395795	NA	NA	10756	1.654	0.09808	-++++++-+++-+	0	10.319	12	0.588	cg00395795	37	19	14629244	DNAJB1	0.88461941238018
cg08495185	NA	NA	10022	1.654	0.09808	++++--+?---++	7.8	11.934	11	0.3686	cg08495185	37	20	35274655	SLA2;SLA2	0.88461941238018
cg02960418	NA	NA	10756	1.654	0.09809	-+++--+++++-+	0	7.648	12	0.812	cg02960418	37	7	537803	PDGFA;PDGFA	0.884636642848808
cg08034389	NA	NA	10756	1.654	0.09809	+++---+++-+++	0	11.983	12	0.4471	cg08034389	37	1	33449162		0.884636642848808
cg12719006	NA	NA	10755	-1.654	0.0981	+------+----+	0	11.014	12	0.5277	cg12719006	37	6	32137757	AGPAT1;AGPAT1	0.884636642848808
cg13348530	NA	NA	10754	1.654	0.0981	++-+-++++--++	0	8.129	12	0.775	cg13348530	37	4	7283184	SORCS2	0.884636642848808
cg14595083	NA	NA	10749	1.654	0.0981	++-++-++-++++	0	5.365	12	0.9447	cg14595083	37	9	140652711	EHMT1;EHMT1	0.884636642848808
cg20773023	NA	NA	10755	1.654	0.0981	+++++++--+--+	22.1	15.407	12	0.2199	cg20773023	37	20	17949862	SNX5;C20orf72;SNX5	0.884636642848808
cg11190434	NA	NA	10755	-1.654	0.0981	-----+-+----+	0	9.492	12	0.6604	cg11190434	37	5	172106450	NEURL1B	0.884636642848808
cg05507490	NA	NA	10756	-1.654	0.09811	+---+++------	0	9.353	12	0.6726	cg05507490	37	2	242808479		0.884636642848808
cg15697019	NA	NA	10756	-1.654	0.09811	-----+-+--+--	0	6.429	12	0.893	cg15697019	37	7	77357984	RSBN1L	0.884636642848808
cg26728427	NA	NA	10756	-1.654	0.09811	-++--+----+-+	0	11.318	12	0.5019	cg26728427	37	11	2610741	KCNQ1;KCNQ1	0.884636642848808
cg24540109	NA	NA	10756	1.654	0.09811	-++++---++-++	0	8.318	12	0.7598	cg24540109	37	1	32110960	PEF1	0.884636642848808
cg22883710	NA	NA	10757	-1.654	0.09811	--+-+---++---	30.7	17.318	12	0.138	cg22883710	37	15	64455389	PPIB	0.884636642848808
cg07240689	NA	NA	10743	-1.654	0.09812	----+-+++----	8.9	13.177	12	0.3563	cg07240689	37	10	105205887	PDCD11	0.884663489270179
cg18211263	NA	NA	10756	1.654	0.09812	+-+-++++-+-+-	0	8.362	12	0.7562	cg18211263	37	17	55846790		0.884663489270179
cg14007067	NA	NA	10757	-1.654	0.09812	-++--+------+	0	10.114	12	0.606	cg14007067	37	18	76740258	SALL3	0.884663489270179
cg25212146	NA	NA	10744	-1.654	0.09813	----+----+--+	0	3.965	12	0.9841	cg25212146	37	18	65184298	DSEL	0.884711437109966
cg17001898	NA	NA	10751	1.654	0.09813	+---+-++++-+-	50	23.99	12	0.02041	cg17001898	37	6	45338552	RUNX2;RUNX2;SUPT3H;SUPT3H	0.884711437109966
cg05967123	NA	NA	10756	-1.654	0.09814	--++-----+--+	0	11.914	12	0.4526	cg05967123	37	1	156737250	PRCC;PRCC	0.884717170585904
cg24439190	NA	NA	10377	-1.654	0.09814	--+--?-------	0	8.8	11	0.6404	cg24439190	37	1	19741833	CAPZB	0.884717170585904
cg20644426	NA	NA	10751	-1.654	0.09814	++++----+-+--	37.3	19.139	12	0.08522	cg20644426	37	2	74375147	BOLA3;BOLA3	0.884717170585904
cg07300559	NA	NA	10752	1.654	0.09814	+-++--+++--+-	17.7	14.576	12	0.2654	cg07300559	37	9	137709419	COL5A1	0.884717170585904
cg18875496	NA	NA	10750	-1.654	0.09815	-++--+-+--+--	7.9	13.028	12	0.367	cg18875496	37	17	55338456	MSI2;MSI2	0.884734364450862
cg05282968	NA	NA	10747	1.654	0.09815	+--+-+++++-++	0	6.879	12	0.8655	cg05282968	37	6	168428477	KIF25;KIF25	0.884734364450862
cg13728039	NA	NA	10755	1.654	0.09816	----+-+++++-+	45.1	21.861	12	0.03911	cg13728039	37	19	37647624	ZNF585A;ZNF585A	0.884734364450862
cg23627062	NA	NA	10754	1.654	0.09816	-+-++++++--++	0	6.753	12	0.8735	cg23627062	37	2	33050369	LOC285045	0.884734364450862
cg08029014	NA	NA	10753	1.654	0.09816	++++-+-+++++-	28.1	16.697	12	0.1613	cg08029014	37	13	52256202	WDFY2	0.884734364450862
cg24127874	NA	NA	10754	-1.654	0.09816	--++---+-----	26.3	16.28	12	0.1788	cg24127874	37	2	239149859	HES6;HES6	0.884734364450862
cg00123104	NA	NA	10757	-1.654	0.09816	-----+-+--+-+	0	10.58	12	0.5652	cg00123104	37	1	9884732	CLSTN1;CLSTN1	0.884734364450862
cg09214535	NA	NA	10757	-1.654	0.09817	---+-+-+----+	0	10.363	12	0.5842	cg09214535	37	13	30092023	SLC7A1	0.884734364450862
cg02884884	NA	NA	10749	-1.654	0.09817	+----++--++-+	8.3	13.082	12	0.3631	cg02884884	37	7	75831418	SRRM3	0.884734364450862
cg08256536	NA	NA	10756	1.654	0.09817	-++-----+-+++	16.4	14.353	12	0.2787	cg08256536	37	8	124215129	FAM83A;FAM83A;LOC100131726	0.884734364450862
cg10250833	NA	NA	10756	-1.654	0.09817	--+--++------	0	9.582	12	0.6526	cg10250833	37	17	3867992	ATP2A3;ATP2A3;ATP2A3;ATP2A3;ATP2A3;ATP2A3;ATP2A3	0.884734364450862
cg13588023	NA	NA	10756	-1.654	0.09817	+-+--+----+-+	38.8	19.605	12	0.07493	cg13588023	37	21	43187227	RIPK4;RIPK4	0.884734364450862
cg24925163	NA	NA	10757	-1.654	0.09818	----+++-++--+	2.3	12.278	12	0.4237	cg24925163	37	2	128458248	SFT2D3	0.884761190438257
cg00825734	NA	NA	10754	-1.654	0.09818	-+----+-++---	30.6	17.296	12	0.1388	cg00825734	37	1	1217511	SCNN1D;SCNN1D;SCNN1D	0.884761190438257
cg14591195	NA	NA	10746	-1.654	0.09818	-+--------+--	0	11.979	12	0.4474	cg14591195	37	17	7382608	ZBTB4;ZBTB4	0.884761190438257
cg26393534	NA	NA	10757	1.654	0.09819	+++-+++++++-+	24.7	15.929	12	0.1945	cg26393534	37	14	101700091		0.884778365562692
cg27581493	NA	NA	10756	1.654	0.09819	+++++-+-++---	0	9.176	12	0.6878	cg27581493	37	5	139178598	PSD2	0.884778365562692
cg04025550	NA	NA	10757	1.654	0.09819	+++-++-+++++-	25.1	16.019	12	0.1904	cg04025550	37	8	42275368	SLC20A2	0.884778365562692
cg04585722	NA	NA	10757	-1.654	0.0982	----+-+-+---+	4.9	12.624	12	0.3969	cg04585722	37	11	85957126	EED;EED	0.884778365562692
cg17021907	NA	NA	10757	1.654	0.0982	-+-++++++++-+	0	8.447	12	0.7493	cg17021907	37	2	119918913		0.884778365562692
cg04704963	NA	NA	10756	-1.654	0.0982	-+++-----+--+	0	10.501	12	0.5721	cg04704963	37	11	33279091	HIPK3;HIPK3	0.884778365562692
cg02592525	NA	NA	10486	1.654	0.0982	++--+-++--?++	46.6	20.616	11	0.03757	cg02592525	37	13	25740027		0.884778365562692
cg02915570	NA	NA	10745	-1.654	0.09821	++------+++--	0	11.273	12	0.5056	cg02915570	37	16	10674663	EMP2	0.884778365562692
cg07915562	NA	NA	10520	-1.654	0.09821	+--+-+----?--	12.7	12.605	11	0.3199	cg07915562	37	7	154584824	DPP6;DPP6;DPP6	0.884778365562692
cg16703943	NA	NA	10754	-1.654	0.09821	----+++--+-+-	27	16.444	12	0.1718	cg16703943	37	16	684431	C16orf13;C16orf13;C16orf13;C16orf13;C16orf13	0.884778365562692
cg27657603	NA	NA	10757	1.654	0.09821	-++--++++++++	0	8.62	12	0.735	cg27657603	37	19	13080179	DAND5	0.884778365562692
cg10504344	NA	NA	10757	-1.654	0.09821	----++-++---+	33.5	18.053	12	0.1141	cg10504344	37	16	77233191	SYCE1L;MON1B	0.884778365562692
cg26308523	NA	NA	10757	1.654	0.09822	++--+-++-++++	0	9.543	12	0.656	cg26308523	37	14	76906436	ESRRB	0.88478981018764
cg23375617	NA	NA	10757	-1.654	0.09822	--++--+----+-	23.9	15.759	12	0.2025	cg23375617	37	10	54299632		0.88478981018764
cg00986130	NA	NA	10754	1.653	0.09823	+++---+++++++	0	9.963	12	0.6192	cg00986130	37	5	177821799	COL23A1	0.88478981018764
cg18821485	NA	NA	10757	-1.654	0.09823	+-+--++-+++--	0	5.5	12	0.9392	cg18821485	37	15	80696445	ARNT2	0.88478981018764
cg01362183	NA	NA	10757	-1.654	0.09823	+----+--+++--	31.7	17.577	12	0.1292	cg01362183	37	6	149639693	MAP3K7IP2	0.88478981018764
cg19984742	NA	NA	10756	1.654	0.09823	-++-+++-++--+	35.3	18.552	12	0.09992	cg19984742	37	20	54824490	MC3R	0.88478981018764
cg02624680	NA	NA	10751	1.653	0.09823	+-+++---++-++	10.5	13.409	12	0.34	cg02624680	37	17	74449187	AANAT;UBE2O	0.88478981018764
cg17302455	NA	NA	10377	1.654	0.09823	++---?++-++++	52.3	23.046	11	0.01741	cg17302455	37	17	67319224	ABCA5	0.88478981018764
cg06092654	NA	NA	10755	-1.653	0.09824	----+----++--	0	4.254	12	0.9784	cg06092654	37	1	202780290		0.884837705154306
cg08013262	NA	NA	10757	-1.653	0.09824	---+----+-+--	0	6.089	12	0.9115	cg08013262	37	19	7198392	INSR;INSR	0.884837705154306
cg01468656	NA	NA	10756	1.653	0.09826	-+-+++--++--+	7.8	13.02	12	0.3676	cg01468656	37	1	19991678	HTR6	0.884981362662927
cg22086536	NA	NA	10755	-1.653	0.09827	--+-++-++----	26.3	16.282	12	0.1786	cg22086536	37	11	11830378		0.884981362662927
cg27109568	NA	NA	10757	1.653	0.09827	+---++++---++	0	10.516	12	0.5708	cg27109568	37	5	82876579	VCAN;VCAN;VCAN;VCAN	0.884981362662927
cg04584872	NA	NA	10743	-1.653	0.09827	-+------+--++	2.3	12.278	12	0.4236	cg04584872	37	12	109126397	CORO1C	0.884981362662927
cg01578632	NA	NA	10755	1.653	0.09827	+++-++-++-+++	21.2	15.235	12	0.2288	cg01578632	37	16	69958298	WWP2;WWP2	0.884981362662927
cg03707183	NA	NA	10757	1.653	0.09827	+-+--++-++-++	0	6.335	12	0.8983	cg03707183	37	7	4901449	PAPOLB;RADIL;PAPOLB	0.884981362662927
cg10703101	NA	NA	10092	1.653	0.09828	-+-?++++-+-++	19.8	13.711	11	0.2494	cg10703101	37	17	7384645	AMAC1L3;ZBTB4	0.88498706399191
cg02161478	NA	NA	10757	-1.653	0.09828	--++-+--++---	0	11.122	12	0.5185	cg02161478	37	14	57279669	OTX2OS1	0.88498706399191
cg12747301	NA	NA	10748	-1.653	0.09828	-++-+----+---	0	4.918	12	0.9607	cg12747301	37	2	219524425	BCS1L;ZNF142;BCS1L;BCS1L;BCS1L	0.88498706399191
cg26884773	NA	NA	10756	-1.653	0.09828	--------+---+	0	8.624	12	0.7347	cg26884773	37	1	235256863		0.88498706399191
cg05679440	NA	NA	10756	-1.653	0.09829	----++-++-+--	0	11.3	12	0.5034	cg05679440	37	16	583961	SOLH	0.885056023188067
cg25769122	NA	NA	10757	1.653	0.09831	++-+++-++-+++	0	8.854	12	0.7154	cg25769122	37	12	132939657		0.885094183244405
cg10854610	NA	NA	10749	1.653	0.09831	-+-+-++--++++	19.9	14.973	12	0.2429	cg10854610	37	19	53935034	ZNF761;LOC147804	0.885094183244405
cg06064990	NA	NA	10755	1.653	0.09831	+++-++++--+++	0	7.181	12	0.8454	cg06064990	37	1	6653585	KLHL21	0.885094183244405
cg16314923	NA	NA	10753	1.653	0.09831	----+-++--+++	17.2	14.487	12	0.2707	cg16314923	37	12	7918357	LOC360030	0.885094183244405
cg12872329	NA	NA	10732	1.653	0.09831	+---+-+++--++	0	11.867	12	0.4565	cg12872329	37	4	93536632	GRID2	0.885094183244405
cg08510456	NA	NA	10756	-1.653	0.09831	++----------+	36	18.754	12	0.09464	cg08510456	37	3	49591008	BSN	0.885094183244405
cg17100751	NA	NA	10748	1.653	0.09832	+-+--+++-++++	0	6.095	12	0.9112	cg17100751	37	1	230414293	GALNT2	0.885094183244405
cg03065625	NA	NA	10754	-1.653	0.09832	--++-+--++---	0	9.684	12	0.6436	cg03065625	37	11	46941490	LRP4	0.885094183244405
cg17606491	NA	NA	10757	1.653	0.09832	-+---++++---+	25.3	16.06	12	0.1885	cg17606491	37	10	125806390	CHST15	0.885094183244405
cg05941540	NA	NA	10757	1.653	0.09832	+++++-----+++	9.4	13.239	12	0.3519	cg05941540	37	16	57570661	CCDC102A	0.885094183244405
cg09533293	NA	NA	10755	1.653	0.09832	+-+++--+-++++	18.2	14.677	12	0.2596	cg09533293	37	15	60689670	ANXA2;ANXA2;ANXA2;ANXA2	0.885094183244405
cg09693588	NA	NA	10757	-1.653	0.09833	+----+--+----	0	3.818	12	0.9865	cg09693588	37	3	66633255		0.885153402404409
cg03185843	NA	NA	10753	-1.653	0.09834	-+-++-----+--	0	8.046	12	0.7816	cg03185843	37	6	46458558		0.885153402404409
cg00183639	NA	NA	10755	-1.653	0.09834	--+--++---+-+	0	11.487	12	0.4877	cg00183639	37	20	47834055		0.885153402404409
cg19977494	NA	NA	10754	-1.653	0.09834	-+++-----++--	45	21.817	12	0.03962	cg19977494	37	7	128431264	CCDC136	0.885153402404409
cg12904569	NA	NA	10755	1.653	0.09834	+-++-++++---+	26.5	16.322	12	0.1769	cg12904569	37	7	4050647	SDK1	0.885153402404409
cg10503334	NA	NA	10751	-1.653	0.09835	-++-++---++--	0	11.47	12	0.4891	cg10503334	37	11	112046160	BCO2;BCO2	0.885153402404409
cg10121518	NA	NA	10756	-1.653	0.09835	+---+---++---	0	8.727	12	0.726	cg10121518	37	2	131794483	ARHGEF4;ARHGEF4	0.885153402404409
cg17445044	NA	NA	10755	-1.653	0.09835	++++++--+----	20.2	15.034	12	0.2396	cg17445044	37	13	52979882	THSD1;THSD1	0.885153402404409
cg24757931	NA	NA	10757	1.653	0.09835	-+++---+-++-+	24.8	15.963	12	0.1929	cg24757931	37	19	56186530	EPN1;EPN1;EPN1	0.885153402404409
cg20294940	NA	NA	10757	1.653	0.09835	-+++++++++---	0	7.678	12	0.8097	cg20294940	37	14	105866596		0.885153402404409
cg21287347	NA	NA	10756	1.653	0.09836	+--++--+++-++	38.5	19.502	12	0.07711	cg21287347	37	8	59259110		0.885166406786079
cg22395671	NA	NA	10756	-1.653	0.09836	---+---------	0	3.321	12	0.9928	cg22395671	37	1	62190992	TM2D1;TM2D1	0.885166406786079
cg03692563	NA	NA	10756	-1.653	0.09836	-+---+----+--	0	10.705	12	0.5543	cg03692563	37	11	31846414		0.885166406786079
cg19001023	NA	NA	10755	-1.653	0.09837	-------+-++-+	37.4	19.167	12	0.08457	cg19001023	37	14	105899307	MTA1	0.885166406786079
cg12806497	NA	NA	10756	1.653	0.09837	--++---++-+++	21.5	15.289	12	0.226	cg12806497	37	2	219675921	CYP27A1	0.885166406786079
cg24048517	NA	NA	10755	-1.653	0.09838	--++--+-+----	0	5.455	12	0.941	cg24048517	37	17	47440172	ZNF652;ZNF652	0.885166406786079
cg08368148	NA	NA	10756	-1.653	0.09838	+---+--+--+-+	0	10.988	12	0.53	cg08368148	37	13	80917381		0.885166406786079
cg12989342	NA	NA	10755	1.653	0.09838	++--+++++-++-	0	12.004	12	0.4454	cg12989342	37	8	4183642	CSMD1	0.885166406786079
cg24073122	NA	NA	10749	-1.653	0.09839	-++--+-+--+--	5.7	12.725	12	0.3893	cg24073122	37	1	3567986	TP73;WDR8	0.885166406786079
cg22425466	NA	NA	10754	1.653	0.09839	+--++++--++++	2.7	12.334	12	0.4193	cg22425466	37	9	140115987	RNF208	0.885166406786079
cg26032317	NA	NA	10756	1.653	0.09839	++-++-++++++-	8	13.045	12	0.3658	cg26032317	37	8	98387840		0.885166406786079
cg21722775	NA	NA	10756	1.653	0.09839	-++++-+++--+-	19.8	14.962	12	0.2435	cg21722775	37	17	80014694	GPS1;GPS1	0.885166406786079
cg21913981	NA	NA	10757	1.653	0.09839	++-+-++-++-++	0	9.427	12	0.6661	cg21913981	37	12	120151706	MIR1178;CIT	0.885166406786079
cg00811081	NA	NA	10482	-1.653	0.0984	++-++---++?--	3.3	11.373	11	0.4126	cg00811081	37	12	48099724	RPAP3;RPAP3;RPAP3	0.885166406786079
cg15739955	NA	NA	10751	-1.653	0.0984	---+--+-++---	0	10.248	12	0.5942	cg15739955	37	19	14183651	LOC113230	0.885166406786079
cg11014740	NA	NA	10753	1.653	0.0984	++-++-+++--++	0	10.916	12	0.5362	cg11014740	37	2	129079223		0.885166406786079
cg21870645	NA	NA	10749	-1.653	0.0984	-------+-+---	0	3.103	12	0.9948	cg21870645	37	1	3431414	MEGF6	0.885166406786079
cg22874893	NA	NA	10756	1.653	0.0984	++++++---++-+	16.2	14.315	12	0.281	cg22874893	37	6	17281624	RBM24;RBM24;RBM24	0.885166406786079
cg27633941	NA	NA	10746	1.653	0.0984	++--+-+---++-	17.6	14.561	12	0.2663	cg27633941	37	2	151889577		0.885166406786079
cg24639469	NA	NA	10756	1.653	0.09841	++++++-+-+--+	0	11.825	12	0.4598	cg24639469	37	1	4837462	AJAP1;AJAP1	0.885166406786079
cg10009380	NA	NA	10757	-1.653	0.09841	------++-++-+	0	9.179	12	0.6876	cg10009380	37	17	36487194	GPR179	0.885166406786079
cg26794871	NA	NA	10757	-1.653	0.09841	----+++---+--	0	6.463	12	0.891	cg26794871	37	20	44934712		0.885166406786079
cg18228326	NA	NA	10754	-1.653	0.09841	-+++++---+---	46.4	22.399	12	0.03328	cg18228326	37	1	17446068	PADI2	0.885166406786079
cg17896249	NA	NA	10755	1.653	0.09841	++-++--+-+-+-	0	11.483	12	0.488	cg17896249	37	16	67225987	E2F4	0.885166406786079
cg05702737	NA	NA	10756	1.653	0.09841	++++-++-+++--	13.4	13.859	12	0.3098	cg05702737	37	2	219745297	WNT10A;WNT10A	0.885166406786079
cg25008474	NA	NA	10745	-1.653	0.09842	------+++-+--	6	12.766	12	0.3863	cg25008474	37	3	62741112	CADPS;CADPS;CADPS	0.885214216575055
cg05414754	NA	NA	10754	-1.653	0.09842	++---++-++---	48.9	23.503	12	0.02375	cg05414754	37	12	41582067	PDZRN4	0.885214216575055
cg00445997	NA	NA	10755	-1.653	0.09843	-----+--++-+-	0	7.753	12	0.8041	cg00445997	37	7	139478495	TBXAS1;HIPK2;HIPK2;TBXAS1	0.885283089949246
cg21614638	NA	NA	10752	-1.652	0.09844	-----++-++---	3.9	12.491	12	0.4071	cg21614638	37	4	100737821	DAPP1	0.885317725120257
cg09367092	NA	NA	10756	1.652	0.09844	-+---+++++-++	9.9	13.318	12	0.3463	cg09367092	37	22	43254168	ARFGAP3;ARFGAP3	0.885317725120257
cg19027636	NA	NA	10757	-1.652	0.09845	+---+-++-++--	23.6	15.699	12	0.2054	cg19027636	37	5	176558658	NSD1	0.885317725120257
cg01638175	NA	NA	10756	-1.652	0.09845	--++--+------	0	10.332	12	0.5868	cg01638175	37	3	49171179	LAMB2	0.885317725120257
cg04928372	NA	NA	10756	1.652	0.09845	++-++++-+---+	12.3	13.681	12	0.3215	cg04928372	37	6	27720905		0.885317725120257
cg14199833	NA	NA	10501	-1.652	0.09846	-------+-+?+-	0	5.977	11	0.8749	cg14199833	37	6	33288964	DAXX;DAXX;DAXX;DAXX	0.885317725120257
cg13714636	NA	NA	10331	-1.652	0.09846	-+---?--+-++-	0	9.817	11	0.5469	cg13714636	37	13	40171521	LHFP	0.885317725120257
cg10411272	NA	NA	10756	1.652	0.09846	+--+-++-+++++	0	6.41	12	0.894	cg10411272	37	4	186559707	SORBS2;SORBS2;SORBS2;SORBS2;SORBS2;SORBS2;SORBS2;SORBS2	0.885317725120257
cg14398883	NA	NA	10755	-1.652	0.09847	-+-+-+---+---	3	12.366	12	0.4168	cg14398883	37	7	101398184		0.885317725120257
cg18775149	NA	NA	10754	-1.652	0.09847	---+---+-++-+	21.9	15.359	12	0.2224	cg18775149	37	5	52288062	ITGA2	0.885317725120257
cg19570317	NA	NA	10094	-1.652	0.09847	+++?----+----	0	8.789	11	0.6413	cg19570317	37	11	62368881	MTA2	0.885317725120257
cg12385021	NA	NA	10027	-1.652	0.09847	---++++?--+--	0	10.05	11	0.5259	cg12385021	37	7	1606859		0.885317725120257
cg26479323	NA	NA	10756	-1.652	0.09848	++-+------+--	5.8	12.741	12	0.3881	cg26479323	37	2	74681787	INO80B	0.885317725120257
cg01708924	NA	NA	10757	-1.652	0.09848	+----++---+--	0	8.016	12	0.7839	cg01708924	37	11	64089278	PRDX5;PRDX5;PRDX5	0.885317725120257
cg22288637	NA	NA	10752	-1.652	0.09848	+----+---+---	5	12.628	12	0.3966	cg22288637	37	7	92464428	CDK6;CDK6	0.885317725120257
cg24689585	NA	NA	10756	1.652	0.09848	++----++++++-	0	11.235	12	0.5089	cg24689585	37	15	22957012	CYFIP1;CYFIP1	0.885317725120257
cg05775746	NA	NA	10756	1.652	0.09848	-++-+--++--++	26.8	16.384	12	0.1743	cg05775746	37	1	58520532	DAB1	0.885317725120257
cg15695478	NA	NA	10753	1.652	0.09849	---+++++-+--+	20.6	15.106	12	0.2357	cg15695478	37	3	12049691	SYN2;SYN2	0.885317725120257
cg21033440	NA	NA	10756	1.652	0.09849	++++--+++-+-+	0	7.282	12	0.8384	cg21033440	37	11	65409861	SIPA1;SIPA1	0.885317725120257
cg02278766	NA	NA	10747	1.652	0.09849	----++++-+-++	0	10.209	12	0.5977	cg02278766	37	7	139102378	LUC7L2	0.885317725120257
cg19162158	NA	NA	10757	1.652	0.09849	++++++---++-+	25.7	16.153	12	0.1843	cg19162158	37	8	32405427	NRG1;NRG1;NRG1;NRG1;NRG1;NRG1;NRG1;NRG1;NRG1;NRG1;NRG1;NRG1	0.885317725120257
cg04267345	NA	NA	10757	-1.652	0.09849	----++++-----	0	6.202	12	0.9056	cg04267345	37	14	24835104	NFATC4	0.885317725120257
cg10096066	NA	NA	10096	-1.652	0.0985	++-?+--+-+---	28.3	15.333	11	0.1678	cg10096066	37	17	80269634		0.885317725120257
cg04764131	NA	NA	10089	-1.652	0.0985	-+-?+---+----	20.8	13.895	11	0.2389	cg04764131	37	4	16228633	TAPT1;FLJ39653;FLJ39653	0.885317725120257
cg13535478	NA	NA	10751	-1.652	0.0985	-++--+++-----	37.2	19.111	12	0.08589	cg13535478	37	19	15490918	AKAP8;AKAP8L	0.885317725120257
cg25840354	NA	NA	10753	-1.652	0.0985	--+++-+---+--	23.4	15.67	12	0.2068	cg25840354	37	4	38784158	TLR10;TLR10	0.885317725120257
cg16972079	NA	NA	10752	-1.652	0.0985	---++-+-+-+--	0	9.194	12	0.6863	cg16972079	37	3	183853295	EIF2B5	0.885317725120257
cg22856834	NA	NA	10757	-1.652	0.0985	----+-----+--	0	9.603	12	0.6507	cg22856834	37	2	241173620		0.885317725120257
cg04199943	NA	NA	10745	-1.652	0.09852	--+-++---++--	0	8.767	12	0.7227	cg04199943	37	6	30227732	HLA-L	0.885317725120257
cg12774845	NA	NA	10740	-1.652	0.09852	------+-++---	13.4	13.849	12	0.3105	cg12774845	37	14	74486312	C14orf45;ENTPD5	0.885317725120257
cg25599739	NA	NA	10756	-1.652	0.09852	-----+----+++	0	11.785	12	0.4631	cg25599739	37	1	19403133	UBR4	0.885317725120257
cg17602566	NA	NA	10757	1.652	0.09852	--+--++++-+++	0	10.009	12	0.6152	cg17602566	37	22	36691665	MYH9	0.885317725120257
cg04511702	NA	NA	10757	-1.652	0.09852	----+---+-+--	0	4.485	12	0.973	cg04511702	37	17	46036408	PRR15L	0.885317725120257
cg19363213	NA	NA	10755	-1.652	0.09852	++------+----	0	10.549	12	0.5679	cg19363213	37	8	95912744		0.885317725120257
cg04736217	NA	NA	10750	1.652	0.09853	-++--++-++--+	11.1	13.495	12	0.3341	cg04736217	37	6	31804461	C6orf48;C6orf48;SNORD52	0.885317725120257
cg11806890	NA	NA	10755	-1.652	0.09853	-+-+-----++--	0	10.347	12	0.5856	cg11806890	37	19	10362621	MRPL4;MRPL4;MRPL4	0.885317725120257
cg03559235	NA	NA	10757	1.652	0.09853	-+-+-++++--++	3.4	12.422	12	0.4124	cg03559235	37	2	100937944	LONRF2	0.885317725120257
cg08612467	NA	NA	10757	1.652	0.09854	-+++-++--+--+	34.1	18.215	12	0.1093	cg08612467	37	17	47573590	NGFR	0.885317725120257
cg08353146	NA	NA	10757	-1.652	0.09855	--+++-+--+---	0	11.226	12	0.5096	cg08353146	37	1	205196756	TMCC2	0.885317725120257
cg24928143	NA	NA	10757	1.652	0.09855	-+++-++++-+-+	7.8	13.012	12	0.3682	cg24928143	37	8	143090462		0.885317725120257
cg02775243	NA	NA	10756	1.652	0.09855	+-+--++--+-++	0	8.027	12	0.783	cg02775243	37	10	102831287		0.885317725120257
cg24677002	NA	NA	10026	-1.652	0.09855	---+---?-+++-	20	13.753	11	0.247	cg24677002	37	1	22965435	C1QA	0.885317725120257
cg19502207	NA	NA	10752	1.652	0.09855	++--++++++-+-	20.9	15.163	12	0.2327	cg19502207	37	14	55337268	GCH1;GCH1;GCH1;GCH1	0.885317725120257
cg08034216	NA	NA	10757	1.652	0.09855	++-+++++-+--+	0	7.853	12	0.7965	cg08034216	37	10	94334227	IDE	0.885317725120257
cg01883025	NA	NA	10715	-1.652	0.09855	-+++-+-------	0	8.083	12	0.7786	cg01883025	37	16	30441151	DCTPP1	0.885317725120257
cg21415060	NA	NA	10757	-1.652	0.09856	-+-+----+----	0	2.835	12	0.9966	cg21415060	37	1	159277295	FCER1A	0.885317725120257
cg11465943	NA	NA	10748	1.652	0.09856	+++---+++++++	4.7	12.592	12	0.3994	cg11465943	37	11	60833378		0.885317725120257
cg04362960	NA	NA	10755	-1.652	0.09856	+---+-+--++--	33.8	18.117	12	0.1122	cg04362960	37	10	104952993	NT5C2;NT5C2;NT5C2;NT5C2	0.885317725120257
cg02635644	NA	NA	10745	1.652	0.09856	+-++++++++--+	0	7.65	12	0.8119	cg02635644	37	1	981164	AGRN	0.885317725120257
cg06419750	NA	NA	10757	-1.652	0.09856	+-+++-----+--	33.5	18.04	12	0.1145	cg06419750	37	12	129337910	GLT1D1	0.885317725120257
cg06820412	NA	NA	10757	1.652	0.09856	-+-+++++---++	0	11.521	12	0.4849	cg06820412	37	5	135386296	TGFBI	0.885317725120257
cg05253151	NA	NA	10755	-1.652	0.09856	+-----++-++--	29	16.9	12	0.1534	cg05253151	37	6	158506818	SYNJ2	0.885317725120257
cg06578342	NA	NA	10757	-1.652	0.09856	+--+----++--+	0	11.434	12	0.4921	cg06578342	37	16	4349215		0.885317725120257
cg15528052	NA	NA	10756	-1.652	0.09857	--++-----+--+	2.9	12.354	12	0.4176	cg15528052	37	1	182992114	LAMC1	0.885317725120257
cg25836232	NA	NA	10026	-1.652	0.09857	+-+----?----+	36.6	17.351	11	0.0979	cg25836232	37	18	12306837	TUBB6	0.885317725120257
cg19927741	NA	NA	10757	-1.652	0.09857	+----+++--+--	31.1	17.418	12	0.1345	cg19927741	37	22	18640441	USP18	0.885317725120257
cg21288889	NA	NA	10757	-1.652	0.09858	---+----+++--	13.3	13.84	12	0.311	cg21288889	37	6	89792677	PNRC1	0.885317725120257
cg04467119	NA	NA	10756	-1.652	0.09858	---+-++----+-	0	4.071	12	0.9821	cg04467119	37	5	1058657	SLC12A7	0.885317725120257
cg11874760	NA	NA	10753	-1.652	0.09858	---++----++--	14.7	14.075	12	0.296	cg11874760	37	6	14118415	CD83;CD83	0.885317725120257
cg24331384	NA	NA	10757	1.652	0.09858	-+++-+--+++++	34.3	18.253	12	0.1082	cg24331384	37	12	110337835	TCHP;TCHP	0.885317725120257
cg25221704	NA	NA	10757	-1.652	0.09859	-+--+--++----	0	11.447	12	0.4911	cg25221704	37	3	128780492	GP9	0.885317725120257
cg22311403	NA	NA	10757	-1.652	0.09859	+--++-------+	0	11.426	12	0.4928	cg22311403	37	6	168352521	MLLT4;MLLT4;MLLT4	0.885317725120257
cg14007179	NA	NA	10043	1.652	0.09859	-++?+++-++-++	8.4	12.014	11	0.3626	cg14007179	37	14	106015750		0.885317725120257
cg15559898	NA	NA	10746	-1.652	0.0986	+++----+-----	30.1	17.162	12	0.1436	cg15559898	37	11	92703185	MTNR1B	0.885317725120257
cg01644741	NA	NA	10714	1.652	0.0986	++++++--++-++	0.7	12.085	12	0.4389	cg01644741	37	20	47896888	MIR1259;SNORD12B;C20orf199;C20orf199;SNORD12;C20orf199	0.885317725120257
cg11536410	NA	NA	10739	-1.652	0.0986	---++++---++-	21.5	15.293	12	0.2258	cg11536410	37	16	58073900	MMP15	0.885317725120257
cg16438722	NA	NA	10753	1.652	0.0986	++--++-+--+++	37.2	19.102	12	0.08609	cg16438722	37	14	101517458	MIR487A	0.885317725120257
cg10169261	NA	NA	10748	-1.652	0.0986	--+------++--	0	8.874	12	0.7137	cg10169261	37	6	71122912	FAM135A;FAM135A	0.885317725120257
cg09395318	NA	NA	10756	-1.652	0.0986	+--++-+----+-	14.5	14.043	12	0.298	cg09395318	37	11	134146153	GLB1L3	0.885317725120257
cg25811867	NA	NA	10756	1.652	0.0986	++-++++++-+-+	0	8.028	12	0.7829	cg25811867	37	2	3488468		0.885317725120257
cg20418125	NA	NA	10754	-1.652	0.09861	-+-+---++----	28.8	16.844	12	0.1555	cg20418125	37	11	133099168	OPCML	0.885317725120257
cg03829734	NA	NA	10755	1.652	0.09861	+-++++++-+++-	36.8	18.985	12	0.08889	cg03829734	37	5	16082260	MARCH11	0.885317725120257
cg16684939	NA	NA	10756	-1.652	0.09861	++--+-----+--	22.3	15.44	12	0.2183	cg16684939	37	7	100272223	GNB2	0.885317725120257
cg15265222	NA	NA	10756	-1.652	0.09862	---+----+++-+	21.6	15.3	12	0.2254	cg15265222	37	13	22242867		0.885317725120257
cg01803928	NA	NA	10754	-1.652	0.09863	-+---+---++-+	0	8.86	12	0.7148	cg01803928	37	13	50701619		0.885317725120257
cg06637812	NA	NA	10754	-1.652	0.09863	-++---++--+--	3.2	12.397	12	0.4144	cg06637812	37	1	203293433		0.885317725120257
cg01418261	NA	NA	10487	1.652	0.09863	++++++--++?++	0	4.76	11	0.9422	cg01418261	37	1	47697663		0.885317725120257
cg11365983	NA	NA	10755	1.652	0.09863	++++--+++--++	0	7.422	12	0.8285	cg11365983	37	7	157638062	PTPRN2;PTPRN2;PTPRN2	0.885317725120257
cg06081220	NA	NA	10757	-1.652	0.09863	--+--+-+----+	0	11.873	12	0.4559	cg06081220	37	13	67611071	PCDH9;PCDH9	0.885317725120257
cg25196283	NA	NA	10756	1.652	0.09863	--+--++++-+++	39.2	19.752	12	0.07192	cg25196283	37	12	122260498	SETD1B	0.885317725120257
cg00549706	NA	NA	10756	-1.652	0.09863	----+--+--++-	0	10.767	12	0.549	cg00549706	37	9	138823504		0.885317725120257
cg01876492	NA	NA	10756	1.652	0.09863	+--+++++++++-	0	8.755	12	0.7237	cg01876492	37	13	112321788		0.885317725120257
cg03832015	NA	NA	10746	1.652	0.09863	-++++--+-++++	24.3	15.859	12	0.1978	cg03832015	37	16	5982275		0.885317725120257
cg08973281	NA	NA	10757	1.651	0.09864	+--+++-++-+-+	0	4.821	12	0.9637	cg08973281	37	3	144221131		0.885317725120257
cg00562376	NA	NA	10756	1.651	0.09864	+++++--+++-+-	0	11.597	12	0.4786	cg00562376	37	2	101609937	NPAS2	0.885317725120257
cg09087191	NA	NA	10755	1.651	0.09864	+++---+++--+-	11	13.487	12	0.3346	cg09087191	37	11	9907493	SBF2	0.885317725120257
cg15394860	NA	NA	10756	1.651	0.09864	++++++-+++++-	0	5.58	12	0.9358	cg15394860	37	11	2017084	H19	0.885317725120257
cg06342283	NA	NA	10756	1.651	0.09864	++++-++-+++++	0	9.845	12	0.6296	cg06342283	37	1	52344726	NRD1;NRD1	0.885317725120257
cg07621949	NA	NA	10756	1.651	0.09865	+-+++++++--++	0	9.56	12	0.6545	cg07621949	37	21	31799248	KRTAP13-3	0.885350046556777
cg25032722	NA	NA	10022	1.651	0.09865	+-----+?+--++	45.2	20.057	11	0.04457	cg25032722	37	8	15420520	TUSC3;TUSC3	0.885350046556777
cg10124651	NA	NA	10753	-1.651	0.09866	+---+-+---+-+	1.1	12.14	12	0.4345	cg10124651	37	14	103523278	CDC42BPB	0.885350046556777
cg05409419	NA	NA	10484	1.651	0.09866	-+-++++++-?++	0	8.604	11	0.6584	cg05409419	37	14	30953702		0.885350046556777
cg13918150	NA	NA	10756	1.651	0.09866	+++---+-++--+	0	6.989	12	0.8583	cg13918150	37	1	43473460		0.885350046556777
cg00107890	NA	NA	10757	-1.651	0.09866	-++-+-++-----	20.7	15.139	12	0.2339	cg00107890	37	15	71492746	THSD4	0.885350046556777
cg22754389	NA	NA	10755	-1.651	0.09866	+---+--++----	0	7.237	12	0.8416	cg22754389	37	19	4652104	TNFAIP8L1;TNFAIP8L1	0.885350046556777
cg00508123	NA	NA	10750	-1.651	0.09867	-+---+++-+---	0	6.673	12	0.8784	cg00508123	37	4	146540553	MMAA;MMAA	0.885397736376171
cg05603292	NA	NA	10754	1.651	0.09867	++++++--++-++	0	9.078	12	0.6963	cg05603292	37	6	29691631	HLA-F;HLA-F;HLA-F	0.885397736376171
cg03552658	NA	NA	10501	-1.651	0.09869	+-+--++---?--	0	10.812	11	0.4591	cg03552658	37	19	59066570	CHMP2A;CHMP2A	0.885427464378796
cg03649574	NA	NA	10757	-1.651	0.09869	-+----++---+-	0	3.659	12	0.9888	cg03649574	37	1	158066515		0.885427464378796
cg06204735	NA	NA	10749	-1.651	0.09869	-----++---+-+	0	9.088	12	0.6954	cg06204735	37	14	74892986	TMEM90A	0.885427464378796
cg01685893	NA	NA	10377	-1.651	0.0987	---+-?----++-	0	4.421	11	0.9559	cg01685893	37	11	112048262	BCO2;BCO2	0.885427464378796
cg07771321	NA	NA	10757	1.651	0.0987	-++----++++++	50.7	24.362	12	0.01816	cg07771321	37	2	125368595	CNTNAP5	0.885427464378796
cg21029631	NA	NA	10748	1.651	0.0987	++++--++++--+	25	15.996	12	0.1914	cg21029631	37	2	240752524		0.885427464378796
cg17012502	NA	NA	10097	1.651	0.0987	+-+?+++++++-+	41.7	18.853	11	0.06379	cg17012502	37	2	158489655		0.885427464378796
cg21007971	NA	NA	10756	1.651	0.0987	+++++++++--+-	0	10.581	12	0.5652	cg21007971	37	22	38508132	PLA2G6;BAIAP2L2;PLA2G6	0.885427464378796
cg08415592	NA	NA	10756	-1.651	0.0987	-+---+-----+-	0	11.159	12	0.5153	cg08415592	37	22	36648973	APOL1;APOL1;APOL1;APOL1	0.885427464378796
cg17945447	NA	NA	10008	-1.651	0.09871	-+++----?----	26.4	14.94	11	0.1852	cg17945447	37	1	42384002	HIVEP3;HIVEP3	0.885427464378796
cg09459982	NA	NA	10757	1.651	0.09871	+++-+---+++++	1.9	12.229	12	0.4275	cg09459982	37	6	33386556	CUTA;CUTA;SYNGAP1;CUTA;CUTA;CUTA	0.885427464378796
cg04229487	NA	NA	10754	1.651	0.09871	--++++-+++--+	0	9.881	12	0.6264	cg04229487	37	18	10471866	APCDD1	0.885427464378796
cg25652953	NA	NA	10755	1.651	0.09871	+--+-+++-++++	12.3	13.675	12	0.3219	cg25652953	37	5	106713261	EFNA5	0.885427464378796
cg24667756	NA	NA	10014	1.651	0.09871	++---+-+?-+++	0	9.239	11	0.5999	cg24667756	37	17	78698822	RPTOR;RPTOR	0.885427464378796
cg22077389	NA	NA	10747	-1.651	0.09871	--+--+--+-+--	0	10.503	12	0.5719	cg22077389	37	15	40226273	EIF2AK4	0.885427464378796
cg06475327	NA	NA	10757	1.651	0.09872	+-++-+-++-+++	15.1	14.136	12	0.2921	cg06475327	37	19	43099482	CEACAM8	0.885427464378796
cg03341334	NA	NA	10754	-1.651	0.09872	+++++-+--+---	19	14.817	12	0.2516	cg03341334	37	1	159750442	DUSP23	0.885427464378796
cg09960794	NA	NA	10757	1.651	0.09873	+++-++++++--+	0	6.119	12	0.9099	cg09960794	37	16	68682633	CDH3	0.885427464378796
cg06399596	NA	NA	10757	1.651	0.09873	++-++++++++-+	0	7.946	12	0.7893	cg06399596	37	6	1595676		0.885427464378796
cg14365785	NA	NA	10502	1.651	0.09873	----++++--?++	32.9	16.383	11	0.1275	cg14365785	37	13	30054440	MTUS2;MTUS2	0.885427464378796
cg25627726	NA	NA	10754	-1.651	0.09873	+---++-++++--	11.3	13.529	12	0.3318	cg25627726	37	4	1169161	LOC100130872-SPON2	0.885427464378796
cg17866680	NA	NA	10748	-1.651	0.09874	----+++------	0	7.613	12	0.8146	cg17866680	37	15	82338403	MEX3B	0.885427464378796
cg16712575	NA	NA	10757	-1.651	0.09874	---+++---++--	13.6	13.896	12	0.3074	cg16712575	37	12	15941775	EPS8	0.885427464378796
cg06661988	NA	NA	10756	1.651	0.09874	+++-+-++++-++	0	7.669	12	0.8104	cg06661988	37	16	1659592	IFT140	0.885427464378796
cg02898122	NA	NA	10756	-1.651	0.09874	--+++-+--+++-	45.3	21.93	12	0.03831	cg02898122	37	1	95699846	RWDD3;RWDD3	0.885427464378796
cg20003144	NA	NA	10752	-1.651	0.09874	----+----+---	0	5.544	12	0.9373	cg20003144	37	7	4815086	KIAA0415	0.885427464378796
cg26160976	NA	NA	10754	-1.651	0.09874	+-++----++---	52.8	25.399	12	0.01304	cg26160976	37	11	130184750	ZBTB44	0.885427464378796
cg08555772	NA	NA	10757	1.651	0.09875	-++++++-+-+++	0	11.007	12	0.5283	cg08555772	37	10	28287707	ARMC4	0.885427464378796
cg01791874	NA	NA	10747	-1.651	0.09875	+--+++----+--	38.6	19.537	12	0.07637	cg01791874	37	5	16180055	MARCH11	0.885427464378796
cg14204843	NA	NA	10738	-1.651	0.09875	+-+++----+---	13.3	13.845	12	0.3107	cg14204843	37	8	67340748	RRS1	0.885427464378796
cg12934258	NA	NA	10754	-1.651	0.09875	++---+-++----	36	18.748	12	0.09481	cg12934258	37	6	159084599	SYTL3	0.885427464378796
cg07115767	NA	NA	10756	1.651	0.09875	++-+-++++++++	0	5.952	12	0.9185	cg07115767	37	7	19146255		0.885427464378796
cg21412215	NA	NA	10756	1.651	0.09876	-+++---++-++-	45.8	22.146	12	0.03592	cg21412215	37	8	39973292		0.885427464378796
cg12328890	NA	NA	10756	1.651	0.09876	-++++-++++++-	0	6.159	12	0.9078	cg12328890	37	11	706098	EPS8L2	0.885427464378796
cg13709487	NA	NA	10755	1.651	0.09876	--++--+-+++-+	41.6	20.556	12	0.05728	cg13709487	37	3	100322493		0.885427464378796
cg07799639	NA	NA	10374	1.651	0.09876	++--+?+++-+++	0	6.338	11	0.8499	cg07799639	37	16	66832606	CCDC79	0.885427464378796
cg24285543	NA	NA	10757	-1.651	0.09876	++---+----+--	0	8.144	12	0.7738	cg24285543	37	7	150148073	GIMAP8;GIMAP8	0.885427464378796
cg26796851	NA	NA	10097	1.651	0.09877	-++?--+++++++	0	10.522	11	0.4842	cg26796851	37	6	32039799	TNXB	0.885496112124261
cg02836325	NA	NA	10757	-1.651	0.09878	---+-+-+-+---	0	10.235	12	0.5953	cg02836325	37	17	76403955	PGS1	0.885521946453765
cg11076996	NA	NA	10710	1.651	0.09878	-+-++++++-+++	0	11.958	12	0.4491	cg11076996	37	11	94300248	PIWIL4	0.885521946453765
cg08327106	NA	NA	10756	-1.651	0.09879	-+-++-----+--	0	11.104	12	0.52	cg08327106	37	8	85094842	RALYL;RALYL;RALYL	0.885521946453765
cg20318358	NA	NA	10756	-1.651	0.0988	--+---++----+	50.4	24.202	12	0.01909	cg20318358	37	12	108167448	ASCL4	0.885521946453765
cg24048949	NA	NA	10756	-1.651	0.0988	-----+--+++--	6.7	12.864	12	0.379	cg24048949	37	19	2893180		0.885521946453765
cg11794625	NA	NA	10750	-1.651	0.0988	----+---+-+-+	12.7	13.741	12	0.3176	cg11794625	37	2	223521104	FARSB	0.885521946453765
cg17315703	NA	NA	10757	-1.651	0.0988	--++---++----	18.4	14.697	12	0.2584	cg17315703	37	8	29579028	C8orf75	0.885521946453765
cg26312839	NA	NA	10750	-1.651	0.09881	----+++-++---	30.3	17.221	12	0.1415	cg26312839	37	6	107780312	PDSS2	0.885521946453765
cg01407797	NA	NA	10752	-1.651	0.09881	-+-+--+-+-+--	0	10.427	12	0.5785	cg01407797	37	22	29168514	CCDC117	0.885521946453765
cg11995300	NA	NA	10752	-1.651	0.09881	-++++--+-++--	0	11.174	12	0.5141	cg11995300	37	19	30302910	CCNE1;CCNE1;CCNE1	0.885521946453765
cg04272969	NA	NA	10751	-1.651	0.09881	-+++-+---++--	0	6.05	12	0.9135	cg04272969	37	11	6411615	SMPD1;SMPD1;SMPD1	0.885521946453765
cg11335172	NA	NA	10755	-1.651	0.09882	---++---++-+-	49.4	23.718	12	0.02221	cg11335172	37	2	103033799	IL18RAP	0.885521946453765
cg25231225	NA	NA	10026	-1.651	0.09882	---++--?+---+	0	9.989	11	0.5314	cg25231225	37	22	35937531	RASD2;RASD2	0.885521946453765
cg23430545	NA	NA	10745	1.651	0.09882	+-----+++++++	0	10.607	12	0.5629	cg23430545	37	6	38461046	BTBD9;BTBD9;BTBD9	0.885521946453765
cg07875121	NA	NA	10751	-1.651	0.09883	+----+-+----+	1.1	12.131	12	0.4352	cg07875121	37	5	139641530	PFDN1	0.885521946453765
cg00026803	NA	NA	10756	1.65	0.09884	-++-++++--+++	0	10.129	12	0.6047	cg00026803	37	1	160055253	KCNJ9	0.885521946453765
cg00781723	NA	NA	10757	1.651	0.09884	++-+-+--++-++	27.2	16.49	12	0.1698	cg00781723	37	19	17666374	GLT25D1	0.885521946453765
cg26954101	NA	NA	10756	1.65	0.09884	--++--++---++	21.1	15.214	12	0.2299	cg26954101	37	14	77526296		0.885521946453765
cg15241316	NA	NA	10757	-1.651	0.09884	---+---+----+	26.8	16.404	12	0.1734	cg15241316	37	2	60680761	BCL11A;BCL11A	0.885521946453765
cg21223521	NA	NA	10756	1.651	0.09884	-++-++++-++++	26.9	16.414	12	0.173	cg21223521	37	6	1003694	LOC285768;LOC285768	0.885521946453765
cg20977312	NA	NA	10754	-1.65	0.09885	--+--+-+---+-	0	11.491	12	0.4874	cg20977312	37	5	172748917	STC2	0.885521946453765
cg20041257	NA	NA	10749	-1.65	0.09885	+--+-+----++-	0	10.273	12	0.5921	cg20041257	37	19	10828819	DNM2;DNM2;DNM2;DNM2;DNM2;DNM2;DNM2;MIR638;DNM2	0.885521946453765
cg16353615	NA	NA	10725	-1.65	0.09885	++---+----+--	33.1	17.934	12	0.1177	cg16353615	37	17	21367564		0.885521946453765
cg14662379	NA	NA	10756	1.65	0.09886	+++++-+--++-+	0	7.537	12	0.8202	cg14662379	37	2	241759279	KIF1A	0.885521946453765
cg08314679	NA	NA	10757	-1.65	0.09886	--+--+---+---	17.5	14.55	12	0.267	cg08314679	37	10	102295474	HIF1AN	0.885521946453765
cg21734090	NA	NA	10752	-1.65	0.09886	+++--+--+----	29.6	17.05	12	0.1477	cg21734090	37	17	7620948		0.885521946453765
cg26571870	NA	NA	10756	-1.65	0.09886	+----+-+--+--	0	10.167	12	0.6013	cg26571870	37	16	85723150	GINS2	0.885521946453765
cg25969212	NA	NA	10755	-1.65	0.09886	++-++---+----	1.2	12.151	12	0.4336	cg25969212	37	4	122722590	EXOSC9;EXOSC9	0.885521946453765
cg02685680	NA	NA	10753	1.65	0.09886	--++++++---++	0	9.7	12	0.6423	cg02685680	37	5	1201978	SLC6A19	0.885521946453765
cg08610862	NA	NA	10745	-1.65	0.09886	---+-+---+--+	0	10.172	12	0.6009	cg08610862	37	1	197888469	LHX9;LHX9	0.885521946453765
cg25815054	NA	NA	10754	-1.65	0.09887	+-----+------	0	10.025	12	0.6138	cg25815054	37	2	165697978	COBLL1	0.885521946453765
cg27090087	NA	NA	10754	1.65	0.09887	-++++-+++--++	16.8	14.415	12	0.275	cg27090087	37	6	54172378	TINAG	0.885521946453765
cg26058265	NA	NA	10757	-1.65	0.09887	+------+-+-+-	0	11.231	12	0.5093	cg26058265	37	1	40874600	SMAP2	0.885521946453765
cg27567587	NA	NA	10756	-1.65	0.09887	+-+-+-+--+---	32.7	17.83	12	0.1209	cg27567587	37	19	45681846	BLOC1S3;TRAPPC6A	0.885521946453765
cg02657012	NA	NA	10754	-1.65	0.09887	----+++------	0	10.1	12	0.6072	cg02657012	37	6	32812965	PSMB8;PSMB8	0.885521946453765
cg27491190	NA	NA	10757	-1.65	0.09887	-+---+----+-+	17	14.465	12	0.272	cg27491190	37	12	46767943	SLC38A2	0.885521946453765
cg19219437	NA	NA	10757	-1.65	0.09888	+-+--+---+--+	0	11.483	12	0.488	cg19219437	37	3	142607715	PCOLCE2	0.885521946453765
cg09927651	NA	NA	10027	-1.65	0.09888	--+----?+-++-	0	4.864	11	0.9376	cg09927651	37	17	1090869	ABR	0.885521946453765
cg26490743	NA	NA	10756	1.65	0.09888	++-+--+++++-+	0	11.576	12	0.4803	cg26490743	37	16	63650866		0.885521946453765
cg03208936	NA	NA	10747	-1.65	0.09888	--++---------	0	6.613	12	0.8821	cg03208936	37	1	98515087		0.885521946453765
cg09292226	NA	NA	10755	-1.65	0.09889	--+-++----+--	0	4.473	12	0.9733	cg09292226	37	6	1392250	FOXF2	0.885521946453765
cg21965995	NA	NA	10755	1.65	0.09889	++++--+-++++-	0	9.136	12	0.6913	cg21965995	37	1	151771856		0.885521946453765
cg01201399	NA	NA	10756	-1.65	0.09889	+-+++--------	0	4.58	12	0.9706	cg01201399	37	16	30793389	ZNF629	0.885521946453765
cg24136700	NA	NA	10755	-1.65	0.09889	++-+---+-+---	0	7.519	12	0.8215	cg24136700	37	17	17696044	RAI1	0.885521946453765
cg13971260	NA	NA	10755	-1.65	0.09889	-+++++--+----	15.3	14.174	12	0.2897	cg13971260	37	10	71993216	PPA1	0.885521946453765
cg09980686	NA	NA	10026	-1.65	0.09889	---+-+-?+-+--	43.9	19.618	11	0.05086	cg09980686	37	2	232379717	C2orf52	0.885521946453765
cg14058851	NA	NA	10756	-1.65	0.09889	+-+--+-+--+--	26.1	16.232	12	0.1808	cg14058851	37	6	15505949	JARID2	0.885521946453765
cg03833605	NA	NA	10755	1.65	0.0989	+++++-++-+--+	0	11.906	12	0.4533	cg03833605	37	13	113697319	MCF2L;MCF2L	0.885521946453765
cg07078622	NA	NA	10756	-1.65	0.09891	+----++-+++--	26.4	16.308	12	0.1775	cg07078622	37	17	26645920	TMEM97	0.885521946453765
cg22507960	NA	NA	10756	1.65	0.09891	++-++++++++-+	0	8.136	12	0.7745	cg22507960	37	5	82373934	TMEM167A;XRCC4;XRCC4;XRCC4	0.885521946453765
cg06580371	NA	NA	10753	-1.65	0.09891	+--++-----+-+	4.1	12.517	12	0.4051	cg06580371	37	6	122932085	PKIB;PKIB;PKIB	0.885521946453765
cg09405227	NA	NA	10746	1.65	0.09891	+++-+-++++-++	0	7.681	12	0.8096	cg09405227	37	3	42865232	CCBP2	0.885521946453765
cg08142094	NA	NA	10757	-1.65	0.09892	----+-+-+--+-	0	11.755	12	0.4656	cg08142094	37	16	85731256		0.885521946453765
cg02779948	NA	NA	10727	-1.65	0.09892	--+------++++	24.3	15.85	12	0.1982	cg02779948	37	10	70092852	PBLD;HNRNPH3;PBLD;HNRNPH3	0.885521946453765
cg06437004	NA	NA	10757	1.65	0.09892	++++-++--++-+	22.9	15.56	12	0.2122	cg06437004	37	12	21810458	LDHB	0.885521946453765
cg16068490	NA	NA	10751	-1.65	0.09893	------++--+--	0	7.94	12	0.7898	cg16068490	37	5	5139334	ADAMTS16	0.885521946453765
cg19891435	NA	NA	10753	-1.65	0.09893	-++-++--+----	6.4	12.823	12	0.3821	cg19891435	37	13	114145178	DCUN1D2;TMCO3	0.885521946453765
cg24384331	NA	NA	10757	-1.65	0.09893	+------+----+	0	5.59	12	0.9353	cg24384331	37	8	142183860	DENND3	0.885521946453765
cg23384340	NA	NA	10017	-1.65	0.09893	---++-+?-----	15.6	13.034	11	0.2911	cg23384340	37	11	57479802	MED19;TMX2;TMX2;TMX2	0.885521946453765
cg02925601	NA	NA	10756	-1.65	0.09893	+----+---+--+	0	11.773	12	0.4641	cg02925601	37	6	27648605		0.885521946453765
cg19785066	NA	NA	10756	-1.65	0.09894	--++-+---++--	0	10.815	12	0.5448	cg19785066	37	20	44746655	CD40;CD40	0.885521946453765
cg17971650	NA	NA	10747	-1.65	0.09894	+++++++------	22.3	15.444	12	0.218	cg17971650	37	6	146057055	EPM2A;EPM2A	0.885521946453765
cg24796726	NA	NA	10757	-1.65	0.09894	++--+--+-+---	0	6.788	12	0.8713	cg24796726	37	7	884288	UNC84A;UNC84A	0.885521946453765
cg27467734	NA	NA	10754	-1.65	0.09894	---+--+------	0	10.528	12	0.5698	cg27467734	37	12	53646162	MFSD5;MFSD5	0.885521946453765
cg20974482	NA	NA	10757	1.65	0.09894	++++-++-+++--	36.3	18.851	12	0.0922	cg20974482	37	6	37321680	RNF8;RNF8	0.885521946453765
cg09859932	NA	NA	10755	-1.65	0.09894	-+--+--++-+--	33.5	18.033	12	0.1147	cg09859932	37	2	234684284		0.885521946453765
cg10948284	NA	NA	10754	-1.65	0.09895	-------++++--	0	11.821	12	0.4601	cg10948284	37	8	143882645		0.885521946453765
cg04134015	NA	NA	10757	1.65	0.09895	+-+---++++-++	29.8	17.103	12	0.1458	cg04134015	37	3	193310532	OPA1;OPA1;OPA1;OPA1;OPA1;OPA1;OPA1;OPA1	0.885521946453765
cg24764834	NA	NA	10756	1.65	0.09895	+++++--+--+++	5.7	12.725	12	0.3894	cg24764834	37	4	119645048	SEC24D	0.885521946453765
cg05224741	NA	NA	10753	-1.65	0.09895	-+--++--+++--	26.5	16.319	12	0.1771	cg05224741	37	6	10422322		0.885521946453765
cg02949186	NA	NA	10738	-1.65	0.09895	+++++----+---	50.2	24.101	12	0.0197	cg02949186	37	21	42733776	MX2	0.885521946453765
cg06779110	NA	NA	10753	1.65	0.09896	-++--++-+++++	0	7.356	12	0.8332	cg06779110	37	14	29243173	C14orf23;C14orf23	0.885521946453765
cg06936355	NA	NA	10753	-1.65	0.09896	-+---+--+----	0	6.365	12	0.8966	cg06936355	37	9	99213110	HABP4	0.885521946453765
cg26416159	NA	NA	10755	-1.65	0.09896	----------+-+	54.8	26.533	12	0.009017	cg26416159	37	17	7077300	ASGR1	0.885521946453765
cg09185231	NA	NA	10753	1.65	0.09896	++++-+++++--+	24	15.788	12	0.2011	cg09185231	37	10	81056385	ZMIZ1	0.885521946453765
cg09022474	NA	NA	10096	-1.65	0.09897	+--?+--+-+++-	28.2	15.325	11	0.1681	cg09022474	37	19	7068673	ZNF557;ZNF557;ZNF557	0.885521946453765
cg10259518	NA	NA	10756	1.65	0.09897	++-+++-++-+-+	17.7	14.577	12	0.2654	cg10259518	37	2	233765616	NGEF;NGEF	0.885521946453765
cg17050602	NA	NA	10757	-1.65	0.09897	--+--+-+-+---	15.2	14.146	12	0.2915	cg17050602	37	7	4681478		0.885521946453765
cg26251506	NA	NA	10756	-1.65	0.09897	++-+--+--+---	0	8.288	12	0.7623	cg26251506	37	7	96642163	DLX6AS	0.885521946453765
cg16193765	NA	NA	10757	1.65	0.09898	+++++-+-++++-	0	8.744	12	0.7246	cg16193765	37	21	45527559	PWP2	0.885521946453765
cg25351550	NA	NA	10757	-1.65	0.09898	+--++--+-----	0	6.548	12	0.886	cg25351550	37	12	118227792	KSR2	0.885521946453765
cg17075428	NA	NA	10742	-1.65	0.09898	--+--+-++-++-	29.6	17.044	12	0.148	cg17075428	37	1	54800220	SSBP3;SSBP3;SSBP3	0.885521946453765
cg05189281	NA	NA	10754	-1.65	0.09898	---+++--+----	42.3	20.797	12	0.05344	cg05189281	37	16	747310	FBXL16	0.885521946453765
cg08904082	NA	NA	10502	-1.65	0.09898	--+-++----?--	10.2	12.244	11	0.3456	cg08904082	37	5	60457901	C5orf43	0.885521946453765
cg09447207	NA	NA	10754	1.65	0.09898	+--+--+++-+-+	0	10.144	12	0.6033	cg09447207	37	4	189203391		0.885521946453765
cg02059348	NA	NA	10754	-1.65	0.09899	++--++----+--	48.1	23.138	12	0.02658	cg02059348	37	3	150803295	MED12L	0.885521946453765
cg10617994	NA	NA	10757	-1.65	0.09899	-+---++--++--	51.1	24.537	12	0.01718	cg10617994	37	19	18716527	CRLF1	0.885521946453765
cg25361694	NA	NA	10756	-1.65	0.09899	---+---+--++-	0	9.578	12	0.6529	cg25361694	37	1	3512048	MEGF6	0.885521946453765
cg12669088	NA	NA	10756	1.65	0.099	++-+-++++++-+	5.6	12.717	12	0.3899	cg12669088	37	12	25541364		0.885521946453765
cg09972424	NA	NA	10744	-1.65	0.099	---+-+--+++--	11.8	13.606	12	0.3266	cg09972424	37	14	92573067	ATXN3;ATXN3;ATXN3;ATXN3;ATXN3;ATXN3;ATXN3;ATXN3;ATXN3;ATXN3;ATXN3;ATXN3;ATXN3;ATXN3;ATXN3;ATXN3;ATXN3;ATXN3;ATXN3;ATXN3;ATXN3;ATXN3;ATXN3;ATXN3;ATXN3;ATXN3;ATXN3;ATXN3;ATXN3;ATXN3;ATXN3;ATXN3	0.885521946453765
cg20511797	NA	NA	10757	1.65	0.09901	+-----+-+++++	0	9.277	12	0.6791	cg20511797	37	9	133760878	ABL1;ABL1	0.885521946453765
cg03702413	NA	NA	10753	1.65	0.09901	-+++--+++++++	10.6	13.416	12	0.3395	cg03702413	37	17	27051499	TLCD1;TLCD1	0.885521946453765
cg23968579	NA	NA	10752	1.65	0.09901	++++-+-+-+-++	0	10.511	12	0.5712	cg23968579	37	1	5975890	NPHP4	0.885521946453765
cg17670477	NA	NA	10747	1.65	0.09901	+++++++-+++-+	22.9	15.566	12	0.212	cg17670477	37	8	24857794		0.885521946453765
cg14524553	NA	NA	10085	1.65	0.09901	+++?++-++--++	0	5.155	11	0.9234	cg14524553	37	17	80036459	FASN	0.885521946453765
cg00626515	NA	NA	10756	1.65	0.09901	++++--+-+---+	3.4	12.42	12	0.4126	cg00626515	37	20	56287004	PMEPA1;PMEPA1;PMEPA1	0.885521946453765
cg06856735	NA	NA	10757	-1.65	0.09901	---+---+-----	0	6.74	12	0.8743	cg06856735	37	17	77952247	TBC1D16	0.885521946453765
cg19103704	NA	NA	10757	-1.65	0.09902	--------+---+	24	15.791	12	0.201	cg19103704	37	19	40440963	FCGBP	0.885521946453765
cg00326300	NA	NA	10729	-1.65	0.09902	+------+--+-+	41.4	20.475	12	0.05861	cg00326300	37	1	33772032		0.885521946453765
cg02376018	NA	NA	10439	-1.65	0.09902	-+-+--++--?--	24.9	14.656	11	0.1988	cg02376018	37	3	187453520	BCL6;BCL6;BCL6	0.885521946453765
cg23845249	NA	NA	10755	-1.65	0.09902	-+---+------+	24.9	15.969	12	0.1926	cg23845249	37	11	68861649		0.885521946453765
cg22239213	NA	NA	10742	1.65	0.09902	++-++--++-+++	0.8	12.1	12	0.4376	cg22239213	37	7	2679726	TTYH3	0.885521946453765
cg20172258	NA	NA	10741	-1.65	0.09902	---+------+-+	0	10.338	12	0.5863	cg20172258	37	10	133878853		0.885521946453765
cg25371538	NA	NA	10756	-1.65	0.09902	------+-++---	19.8	14.954	12	0.244	cg25371538	37	10	6186663	PFKFB3	0.885521946453765
cg21066636	NA	NA	10726	1.65	0.09903	+-+-+-+++--++	19.2	14.858	12	0.2493	cg21066636	37	17	4675292	TM4SF5	0.885521946453765
cg03308831	NA	NA	10757	-1.65	0.09903	+-++---+--++-	17.9	14.616	12	0.2631	cg03308831	37	3	9258385	SRGAP3;SRGAP3	0.885521946453765
cg22533317	NA	NA	10752	-1.65	0.09903	--++++-------	29.8	17.101	12	0.1458	cg22533317	37	17	74079782	EXOC7;EXOC7;EXOC7;EXOC7;EXOC7;EXOC7	0.885521946453765
cg24587796	NA	NA	10094	-1.65	0.09903	+--?-+---++--	0	8.149	11	0.6999	cg24587796	37	7	32979849	RP9P	0.885521946453765
cg25405145	NA	NA	10756	-1.65	0.09904	---++-++-+---	0	8.593	12	0.7373	cg25405145	37	19	51142580	SYT3;SYT3;SYT3	0.885521946453765
cg07592361	NA	NA	10754	-1.65	0.09904	---+-+-++-+-+	42.8	20.966	12	0.05088	cg07592361	37	2	241496830	ANKMY1;ANKMY1	0.885521946453765
cg17953136	NA	NA	10753	-1.65	0.09904	--+--+-+-----	0	10.378	12	0.5828	cg17953136	37	2	20232577	LAPTM4A	0.885521946453765
cg15904834	NA	NA	10755	1.65	0.09904	+++-++-++--++	0	11.116	12	0.519	cg15904834	37	7	11676110	THSD7A	0.885521946453765
cg26101364	NA	NA	10027	1.65	0.09904	+-+++++?++-++	0	6.743	11	0.8195	cg26101364	37	2	3660907	COLEC11;COLEC11	0.885521946453765
cg13279192	NA	NA	10756	1.65	0.09904	+++-++++--+++	0.7	12.084	12	0.439	cg13279192	37	6	3083314	RIPK1	0.885521946453765
cg19275895	NA	NA	10755	1.649	0.09905	+--+--++++-+-	24.3	15.846	12	0.1984	cg19275895	37	3	10228718	IRAK2	0.885554110981932
cg06287140	NA	NA	10746	-1.649	0.09905	+--++--++-+--	0	9.444	12	0.6646	cg06287140	37	12	122468180	BCL7A;BCL7A	0.885554110981932
cg14072515	NA	NA	10756	-1.649	0.09906	+-++-+++--+--	42.8	20.966	12	0.05087	cg14072515	37	10	125732604		0.885554110981932
cg15538193	NA	NA	10009	1.649	0.09906	+-+-+++?-+++-	42.8	19.235	11	0.057	cg15538193	37	10	1068763	C10orf110;C10orf110;C10orf110;C10orf110;IDI2	0.885554110981932
cg11042454	NA	NA	10752	-1.649	0.09906	--+-+-++-+---	23.8	15.739	12	0.2035	cg11042454	37	9	140135729	TUBB2C;TUBB2C	0.885554110981932
cg24268161	NA	NA	10757	-1.649	0.09906	-+-++----+---	0	8.53	12	0.7425	cg24268161	37	22	39747459	SYNGR1;SYNGR1	0.885554110981932
cg24064266	NA	NA	10755	-1.649	0.09906	-+-+------+-+	51.8	24.902	12	0.0153	cg24064266	37	13	100642451		0.885554110981932
cg14022711	NA	NA	10756	1.649	0.09907	+++-+--++--++	0	11.962	12	0.4487	cg14022711	37	10	26727069	APBB1IP	0.885580662431712
cg06840167	NA	NA	10755	1.649	0.09907	++--++-++++--	32.8	17.859	12	0.1201	cg06840167	37	5	79787904	FAM151B	0.885580662431712
cg23339165	NA	NA	10755	1.649	0.09907	-++-+-+++-+-+	25.1	16.03	12	0.1898	cg23339165	37	8	143419015	TSNARE1	0.885580662431712
cg06727855	NA	NA	10754	-1.649	0.09908	+-+---++-++--	23.3	15.64	12	0.2083	cg06727855	37	8	100905878	COX6C;COX6C	0.885624005494877
cg26432474	NA	NA	10757	-1.649	0.09908	-+--------+--	0	6.726	12	0.8752	cg26432474	37	11	94037805	FOLR4	0.885624005494877
cg19893964	NA	NA	10756	-1.649	0.09909	-+--+-------+	0	6.836	12	0.8683	cg19893964	37	14	97208114		0.885624005494877
cg14113046	NA	NA	10083	1.649	0.09909	-++?--++++-++	20.1	13.773	11	0.2458	cg14113046	37	19	54184536	MIR520F	0.885624005494877
cg14383760	NA	NA	10749	1.649	0.09909	----+-++--+-+	37.6	19.232	12	0.08308	cg14383760	37	17	29231133	C17orf42	0.885624005494877
cg27146477	NA	NA	10755	1.649	0.09909	+-+---+++++++	0	10.141	12	0.6036	cg27146477	37	3	43647644	ANO10	0.885624005494877
cg27607584	NA	NA	10757	-1.649	0.0991	+--+--++----+	34.8	18.404	12	0.104	cg27607584	37	7	2196943	MAD1L1;MAD1L1;MAD1L1	0.885624005494877
cg13580857	NA	NA	10753	-1.649	0.0991	++--++---+---	0.2	12.025	12	0.4437	cg13580857	37	13	95201417		0.885624005494877
cg24305835	NA	NA	10741	-1.649	0.0991	+-+--+---+---	0	10.189	12	0.5994	cg24305835	37	1	17380585	SDHB;SDHB	0.885624005494877
cg08965744	NA	NA	10752	1.649	0.09911	+++-+-++-++++	0	7.31	12	0.8365	cg08965744	37	12	6993580	RPL13P5	0.885624005494877
cg08756121	NA	NA	10756	-1.649	0.09911	---+-+-+----+	31.3	17.472	12	0.1327	cg08756121	37	8	8820884		0.885624005494877
cg01597632	NA	NA	10749	-1.649	0.09911	--------+--+-	0	8.767	12	0.7227	cg01597632	37	4	147443489	SLC10A7;SLC10A7	0.885624005494877
cg22457903	NA	NA	10756	-1.649	0.09911	-+--+-+----+-	0	10.884	12	0.5389	cg22457903	37	20	42142417	L3MBTL;L3MBTL	0.885624005494877
cg02116953	NA	NA	10026	-1.649	0.09911	----+--?-++--	0	5.842	11	0.8837	cg02116953	37	20	20346166		0.885624005494877
cg04010666	NA	NA	10747	-1.649	0.09911	+---+-++-----	0	10.678	12	0.5567	cg04010666	37	11	61158618	TMEM216	0.885624005494877
cg19669193	NA	NA	10024	1.649	0.09912	++----+?+--++	0	10.474	11	0.4883	cg19669193	37	5	146472905		0.885692421358149
cg12447911	NA	NA	10757	-1.649	0.09914	--+---++++-+-	47.6	22.9	12	0.02858	cg12447911	37	15	95515060		0.885751060951724
cg14398113	NA	NA	10756	1.649	0.09914	-+++++++++-++	22.2	15.429	12	0.2188	cg14398113	37	15	48105127		0.885751060951724
cg13909305	NA	NA	10756	-1.649	0.09914	---+---+--++-	0	11.188	12	0.5129	cg13909305	37	22	18229583	BID;BID;BID	0.885751060951724
cg18690282	NA	NA	10727	1.649	0.09914	++++-+-++++++	0	5.878	12	0.9221	cg18690282	37	5	14251621	TRIO	0.885751060951724
cg19554457	NA	NA	10756	1.649	0.09915	+-+-+-+----++	40.4	20.142	12	0.06445	cg19554457	37	12	93774772	NUDT4;NUDT4;NUDT4P1	0.885751060951724
cg16658346	NA	NA	10742	1.649	0.09915	++++++---++-+	12.4	13.704	12	0.32	cg16658346	37	20	34542744	SCAND1;SCAND1	0.885751060951724
cg24915947	NA	NA	10754	-1.649	0.09915	--++----+----	22.1	15.401	12	0.2202	cg24915947	37	2	210636783	UNC80;UNC80;UNC80;UNC80	0.885751060951724
cg06041695	NA	NA	10733	-1.649	0.09915	--+--+++-+--+	59.7	29.747	12	0.003048	cg06041695	37	10	70863705	SRGN	0.885751060951724
cg27554769	NA	NA	10757	1.649	0.09915	-+++-++-++-++	0	7.326	12	0.8354	cg27554769	37	1	202896170	KLHL12	0.885751060951724
cg23296922	NA	NA	10756	1.649	0.09915	+---++-+-++++	31	17.389	12	0.1355	cg23296922	37	7	89856315	STEAP2;STEAP2;STEAP2	0.885751060951724
cg06202686	NA	NA	10756	1.649	0.09916	-+-++-+-++-++	48.8	23.42	12	0.02437	cg06202686	37	2	170336108	BBS5	0.885777580235622
cg04880874	NA	NA	10756	1.649	0.09916	+-++--+++++++	10.2	13.364	12	0.3432	cg04880874	37	1	1322461	CCNL2;CCNL2;CCNL2;CCNL2	0.885777580235622
cg14714057	NA	NA	10097	1.649	0.09916	++-?++++-+++-	0	10.47	11	0.4887	cg14714057	37	19	12846173	C19orf43	0.885777580235622
cg14843341	NA	NA	10756	1.649	0.09917	+++++--+-++++	0	4.979	12	0.9587	cg14843341	37	6	42072683	C6orf132	0.88578316020787
cg23273333	NA	NA	10746	-1.649	0.09917	---+-----+--+	0	10.091	12	0.608	cg23273333	37	1	217262889	ESRRG;ESRRG;ESRRG;ESRRG;ESRRG	0.88578316020787
cg08652245	NA	NA	10757	-1.649	0.09917	-+--+--++----	0	7.724	12	0.8063	cg08652245	37	17	26833078		0.88578316020787
cg20288016	NA	NA	10756	1.649	0.09917	++--+-+++++++	29.1	16.922	12	0.1526	cg20288016	37	10	89574331	ATAD1	0.88578316020787
cg23421023	NA	NA	10755	-1.649	0.09918	--++-----+--+	0	10.732	12	0.552	cg23421023	37	8	40755165	ZMAT4;ZMAT4	0.885815248844668
cg09441966	NA	NA	10752	-1.649	0.09919	+----++--+--+	5.6	12.709	12	0.3906	cg09441966	37	17	41277487	NBR2;BRCA1;BRCA1;BRCA1;BRCA1;BRCA1;BRCA1;BRCA1;BRCA1	0.885815248844668
cg14370784	NA	NA	10757	1.649	0.09919	+++-+++-+++--	5.9	12.747	12	0.3877	cg14370784	37	9	140446656	MRPL41	0.885815248844668
cg03627957	NA	NA	10756	1.649	0.09919	+++--+--++--+	36.6	18.926	12	0.09032	cg03627957	37	2	233387304		0.885815248844668
cg15899461	NA	NA	10751	1.649	0.09919	-++-+-++++-+-	0	9.545	12	0.6558	cg15899461	37	6	28482667	GPX6	0.885815248844668
cg09419978	NA	NA	10755	-1.649	0.09919	+++-+----+---	0	11.697	12	0.4703	cg09419978	37	16	89753003	CDK10;CDK10;CDK10;CDK10;CDK10;CDK10	0.885815248844668
cg01550397	NA	NA	10752	1.649	0.09919	-+-++-+++--++	0	7.935	12	0.7902	cg01550397	37	1	7408018	CAMTA1	0.885815248844668
cg18101488	NA	NA	10754	1.649	0.0992	+-++-+++-++-+	0	11.575	12	0.4804	cg18101488	37	14	100689613		0.885862686794314
cg01452847	NA	NA	10753	-1.649	0.0992	-+-+-+------+	45.7	22.112	12	0.03628	cg01452847	37	17	46711341	MIR196A1	0.885862686794314
cg07036914	NA	NA	10757	-1.649	0.09921	+--+---+-----	0	7.612	12	0.8147	cg07036914	37	17	36577690		0.885889188140304
cg16711124	NA	NA	10757	-1.649	0.09921	---+----+-+--	0	4.332	12	0.9767	cg16711124	37	16	29796373		0.885889188140304
cg08107701	NA	NA	10756	1.649	0.09921	+++-++---++-+	0	11.759	12	0.4653	cg08107701	37	2	218933668	RUFY4	0.885889188140304
cg21570468	NA	NA	10757	-1.649	0.09922	-+-++++--+--+	30	17.144	12	0.1443	cg21570468	37	20	35724588	RBL1;RBL1	0.885905886931435
cg04664179	NA	NA	10757	-1.649	0.09922	------++++---	3.3	12.406	12	0.4137	cg04664179	37	19	40913800	PRX;PRX	0.885905886931435
cg05109245	NA	NA	10756	-1.649	0.09922	-+--++----+--	54.8	26.545	12	0.008979	cg05109245	37	18	18822579	GREB1L	0.885905886931435
cg23874561	NA	NA	10754	-1.649	0.09923	--+---+--++--	0	10.616	12	0.5621	cg23874561	37	4	81124484	PRDM8;PRDM8	0.885905886931435
cg22047766	NA	NA	10757	1.649	0.09923	+++-++-+-+-++	41.7	20.597	12	0.0566	cg22047766	37	11	2560864	KCNQ1;KCNQ1	0.885905886931435
cg14055193	NA	NA	10755	-1.649	0.09923	---+------+--	0	7.63	12	0.8133	cg14055193	37	9	140052873	GRIN1;GRIN1;GRIN1	0.885905886931435
cg24533097	NA	NA	10757	-1.649	0.09924	+-+--+----++-	20.9	15.18	12	0.2317	cg24533097	37	5	140579046	PCDHB11	0.885905886931435
cg21107210	NA	NA	10757	-1.649	0.09924	+--+------+-+	0	10.784	12	0.5475	cg21107210	37	1	2253813	MORN1	0.885905886931435
cg08349602	NA	NA	10757	1.649	0.09924	-----+-++++++	7.5	12.966	12	0.3715	cg08349602	37	10	38119027	ZNF248	0.885905886931435
cg24304848	NA	NA	10757	-1.649	0.09924	---+-++-----+	0	11.703	12	0.4699	cg24304848	37	11	44764716		0.885905886931435
cg02390715	NA	NA	10754	-1.649	0.09924	------+++-+--	0	7.924	12	0.791	cg02390715	37	17	40330366	KCNH4	0.885905886931435
cg18750086	NA	NA	10755	-1.649	0.09924	-+-+-+++-++--	0	10.343	12	0.5859	cg18750086	37	7	140774161		0.885905886931435
cg07787248	NA	NA	10752	1.649	0.09925	-++--+---+--+	16.7	14.401	12	0.2758	cg07787248	37	1	36851643	STK40	0.885911451091641
cg02787989	NA	NA	10756	1.648	0.09925	++++++-+++++-	0	7.301	12	0.8371	cg02787989	37	2	11713968	GREB1;GREB1;GREB1	0.885911451091641
cg19040483	NA	NA	10755	-1.649	0.09925	--+--+---++-+	32.7	17.82	12	0.1213	cg19040483	37	8	12991196	DLC1;DLC1	0.885911451091641
cg06270147	NA	NA	10757	-1.649	0.09925	---+--------+	0	3.781	12	0.9871	cg06270147	37	10	73078971	SLC29A3	0.885911451091641
cg08599249	NA	NA	10755	-1.648	0.09926	---+---+++---	7.7	13.003	12	0.3688	cg08599249	37	8	128265902		0.885954614578928
cg04484523	NA	NA	10756	1.648	0.09926	--++-++++-+++	2.1	12.257	12	0.4252	cg04484523	37	1	209878389	HSD11B1;HSD11B1	0.885954614578928
cg00939727	NA	NA	10755	-1.648	0.09927	-++----+--+-+	0	9.748	12	0.638	cg00939727	37	2	134935506		0.885954614578928
cg12396054	NA	NA	10751	-1.648	0.09927	+-++++--++---	35.6	18.635	12	0.09772	cg12396054	37	3	194354240	TMEM44;TMEM44;TMEM44;TMEM44	0.885954614578928
cg15184495	NA	NA	10755	1.648	0.09927	++-+--+-++-++	0	6.718	12	0.8757	cg15184495	37	20	44880525	CDH22	0.885954614578928
cg04394724	NA	NA	10757	-1.648	0.09928	-+--++++-++--	28.2	16.724	12	0.1603	cg04394724	37	16	9202403	C16orf72	0.885954614578928
cg06312789	NA	NA	10755	-1.648	0.09928	---+-+---++-+	31.1	17.412	12	0.1348	cg06312789	37	3	126374304		0.885954614578928
cg04928045	NA	NA	10756	-1.648	0.09928	-----++---++-	0	11.379	12	0.4967	cg04928045	37	19	19612738	GATAD2A	0.885954614578928
cg06661612	NA	NA	10756	1.648	0.09929	++--+++++-++-	0	5.987	12	0.9167	cg06661612	37	21	46847581	COL18A1	0.885954614578928
cg27573593	NA	NA	10726	1.648	0.09929	++-+++++-+--+	0	8.329	12	0.7589	cg27573593	37	1	9778887	PIK3CD	0.885954614578928
cg26463171	NA	NA	10747	-1.648	0.09929	-+++---++----	24.7	15.943	12	0.1939	cg26463171	37	7	116105259		0.885954614578928
cg17863217	NA	NA	10750	-1.648	0.09929	---++----+---	0	8.947	12	0.7075	cg17863217	37	17	41116704	AARSD1;AARSD1	0.885954614578928
cg14401309	NA	NA	10756	1.648	0.09929	+++++-++--+++	0	9.535	12	0.6566	cg14401309	37	18	31740096	NOL4	0.885954614578928
cg23928963	NA	NA	10756	1.648	0.09929	++--+-++---++	20.5	15.1	12	0.236	cg23928963	37	11	56956428	LRRC55	0.885954614578928
cg26539524	NA	NA	10515	-1.648	0.09929	-+-++----+?--	30.9	15.925	11	0.1439	cg26539524	37	19	51221603	SHANK1	0.885954614578928
cg08936645	NA	NA	10346	-1.648	0.0993	+--+-?-++---+	31.2	15.996	11	0.1413	cg08936645	37	4	37910273	TBC1D1	0.885960171641783
cg15487992	NA	NA	10517	-1.648	0.0993	++------++?--	28.5	15.388	11	0.1654	cg15487992	37	19	9938414	UBL5;UBL5	0.885960171641783
cg02051688	NA	NA	10751	1.648	0.0993	+-+++-+++-+++	0	4.268	12	0.9781	cg02051688	37	11	111568985	SIK2	0.885960171641783
cg17837192	NA	NA	10744	-1.648	0.0993	--------+++-+	31.3	17.475	12	0.1326	cg17837192	37	2	239068941		0.885960171641783
cg01613455	NA	NA	10755	1.648	0.09931	-++--++++++++	0	5.024	12	0.9572	cg01613455	37	7	98248852	NPTX2	0.885986642310837
cg14452299	NA	NA	10754	1.648	0.09931	-+++-+++-++-+	0	10.262	12	0.593	cg14452299	37	9	140770915	CACNA1B	0.885986642310837
cg18368265	NA	NA	10756	1.648	0.09931	-++++-++++---	42.9	21.007	12	0.05028	cg18368265	37	5	123968247		0.885986642310837
cg13908827	NA	NA	10757	1.648	0.09932	--+++-++++++-	38.4	19.466	12	0.07788	cg13908827	37	2	240429013		0.886014096386589
cg06321376	NA	NA	10757	1.648	0.09932	+-+++-+-+++-+	13.1	13.816	12	0.3126	cg06321376	37	5	110847639	STARD4	0.886014096386589
cg09345512	NA	NA	10754	-1.648	0.09933	-++-+----++--	21.1	15.2	12	0.2307	cg09345512	37	10	125852693		0.886014096386589
cg06646708	NA	NA	10756	-1.648	0.09933	-+-------++--	0	7.897	12	0.7931	cg06646708	37	6	18123224	NHLRC1	0.886014096386589
cg18064171	NA	NA	10757	-1.648	0.09933	+-------+--+-	32.7	17.843	12	0.1206	cg18064171	37	12	47219956	SLC38A4;SLC38A4	0.886014096386589
cg20876723	NA	NA	10489	-1.648	0.09934	--++--+-++?--	9.6	12.166	11	0.3513	cg20876723	37	17	1619712	WDR81;C17orf91;WDR81;C17orf91;C17orf91;C17orf91	0.886014096386589
cg00377169	NA	NA	10756	1.648	0.09935	+++-+---+++++	0	9.4	12	0.6685	cg00377169	37	10	71905957	TYSND1;TYSND1	0.886014096386589
cg18733798	NA	NA	10757	1.648	0.09935	+-++++++++++-	0	10.706	12	0.5542	cg18733798	37	14	103469879	CDC42BPB	0.886014096386589
cg00533891	NA	NA	10756	-1.648	0.09936	++-+---++-+--	0	8.609	12	0.7359	cg00533891	37	10	80919242	ZMIZ1	0.886014096386589
cg21841963	NA	NA	10757	-1.648	0.09936	----++---++--	0	10.597	12	0.5637	cg21841963	37	12	54388539		0.886014096386589
cg26117986	NA	NA	10752	-1.648	0.09936	+-+-+--+-----	0	9.494	12	0.6603	cg26117986	37	1	19638715	PQLC2;AKR7A2;PQLC2;PQLC2	0.886014096386589
cg21303655	NA	NA	10009	-1.648	0.09936	+--++--?-----	35.8	17.146	11	0.1036	cg21303655	37	1	112438797	KCND3;KCND3	0.886014096386589
cg13213498	NA	NA	10757	1.648	0.09937	++++--+-++-+-	31.7	17.578	12	0.1291	cg13213498	37	11	118868784	CCDC84	0.886014096386589
cg16996632	NA	NA	10756	1.648	0.09937	++-+-++++++--	16.7	14.41	12	0.2753	cg16996632	37	11	132115530	NTM;NTM;NTM;NTM	0.886014096386589
cg21521230	NA	NA	10755	-1.648	0.09937	+---+-----+++	24.7	15.937	12	0.1942	cg21521230	37	6	33288635	DAXX;DAXX;DAXX;DAXX	0.886014096386589
cg25717844	NA	NA	10757	-1.648	0.09937	+--+-+----+--	28.3	16.729	12	0.1601	cg25717844	37	7	99765818	GAL3ST4	0.886014096386589
cg00804354	NA	NA	10756	-1.648	0.09938	--++--------+	0	11.635	12	0.4754	cg00804354	37	1	249111407	SH3BP5L	0.886014096386589
cg13594174	NA	NA	10754	-1.648	0.09938	-+-+-+------+	14.5	14.039	12	0.2982	cg13594174	37	18	24237640		0.886014096386589
cg02578321	NA	NA	10756	1.648	0.09938	+--++--+++--+	58	28.563	12	0.004573	cg02578321	37	1	247275872	C1orf229	0.886014096386589
cg27592453	NA	NA	10751	-1.648	0.09938	----++-+++---	25.5	16.109	12	0.1863	cg27592453	37	22	44565030	PARVB;PARVB	0.886014096386589
cg16704889	NA	NA	10757	1.648	0.09939	++---++++++++	0	7.398	12	0.8303	cg16704889	37	6	31696729	DDAH2	0.886014096386589
cg17643624	NA	NA	10753	-1.648	0.09939	----++-+-----	0	9.968	12	0.6188	cg17643624	37	13	111281037	CARKD	0.886014096386589
cg24016995	NA	NA	10757	1.648	0.09939	+--+-++++-+-+	0	7.175	12	0.8458	cg24016995	37	10	129868149	PTPRE;PTPRE	0.886014096386589
cg03920172	NA	NA	10736	-1.648	0.09939	++-++--+-++--	8.5	13.108	12	0.3613	cg03920172	37	3	170075494	SKIL;SKIL;SKIL;SKIL	0.886014096386589
cg03670736	NA	NA	10755	1.648	0.0994	+++++-+-++++-	26.3	16.29	12	0.1783	cg03670736	37	12	13748224	GRIN2B	0.886014096386589
cg02756939	NA	NA	10756	1.648	0.0994	++-+-+-++++-+	27.3	16.512	12	0.1689	cg02756939	37	1	211556576	C1orf97	0.886014096386589
cg17362483	NA	NA	10754	1.648	0.0994	++++-++++--+-	4.4	12.553	12	0.4024	cg17362483	37	4	177420127		0.886014096386589
cg10709461	NA	NA	10755	-1.648	0.0994	--+-+-++-++--	28.3	16.745	12	0.1595	cg10709461	37	20	22402729	LOC284788;LOC284788	0.886014096386589
cg09646896	NA	NA	10748	1.648	0.0994	+---+++++--+-	16.7	14.401	12	0.2758	cg09646896	37	2	206942524	INO80D	0.886014096386589
cg11000221	NA	NA	10753	-1.648	0.09941	-+-++---++---	2.3	12.285	12	0.4231	cg11000221	37	17	57643293	DHX40;DHX40	0.886014096386589
cg05647005	NA	NA	10756	-1.648	0.09941	--++------+-+	0	7.65	12	0.8118	cg05647005	37	8	56685498	TMEM68;TGS1	0.886014096386589
cg02027541	NA	NA	10755	-1.648	0.09941	---+++-------	0	7.934	12	0.7903	cg02027541	37	7	105926126	NAMPT	0.886014096386589
cg14500250	NA	NA	10754	-1.648	0.09942	---+-+----+-+	2.3	12.288	12	0.4229	cg14500250	37	14	101121140		0.886014096386589
cg08558478	NA	NA	10757	1.648	0.09942	-+-+++-++++-+	0	6.761	12	0.873	cg08558478	37	5	115639617		0.886014096386589
cg00399791	NA	NA	10757	1.648	0.09942	-++-+++--+-++	0	9.283	12	0.6786	cg00399791	37	20	3154266		0.886014096386589
cg08196090	NA	NA	10750	-1.648	0.09943	+----+--+++--	37.9	19.315	12	0.0812	cg08196090	37	15	41836511	RPAP1	0.886014096386589
cg19369022	NA	NA	10731	-1.648	0.09943	--+++--------	0	9.439	12	0.6651	cg19369022	37	19	51111388		0.886014096386589
cg24593060	NA	NA	10519	1.648	0.09944	+++-+++--+?-+	0	9.569	11	0.5695	cg24593060	37	3	186285356	TBCCD1;TBCCD1	0.886014096386589
cg04391588	NA	NA	10756	-1.648	0.09944	+------+++-+-	10.2	13.366	12	0.343	cg04391588	37	19	55832610	TMEM150B	0.886014096386589
cg17010968	NA	NA	10753	-1.648	0.09944	----++------+	11.3	13.521	12	0.3323	cg17010968	37	15	31619006	KLF13	0.886014096386589
cg26347222	NA	NA	10756	1.648	0.09945	-++-+-----+++	0	7.111	12	0.8502	cg26347222	37	7	33945948	BMPER	0.886014096386589
cg14525688	NA	NA	10756	-1.648	0.09945	--++-+--+++--	13.6	13.896	12	0.3074	cg14525688	37	15	40544855	PAK6;PAK6;C15orf56;PAK6	0.886014096386589
cg19400545	NA	NA	10748	-1.648	0.09945	--+-++---++--	43.8	21.363	12	0.04531	cg19400545	37	4	124319236	SPRY1;SPRY1	0.886014096386589
cg05226729	NA	NA	10757	1.647	0.09946	++--++-+++-++	0.9	12.107	12	0.4371	cg05226729	37	8	11839780	DEFB135	0.886014096386589
cg09666417	NA	NA	10756	-1.647	0.09946	+---++---+-+-	3.5	12.436	12	0.4113	cg09666417	37	5	138775282	DNAJC18	0.886014096386589
cg04956382	NA	NA	10754	1.647	0.09946	++++---++-++-	42	20.704	12	0.05489	cg04956382	37	5	137203640	MYOT;MYOT;MYOT;MYOT	0.886014096386589
cg08118309	NA	NA	10755	1.647	0.09947	+++++++++-+--	28	16.664	12	0.1627	cg08118309	37	11	1133837		0.886014096386589
cg23885889	NA	NA	10755	1.647	0.09947	-++++-+++++-+	0	8.22	12	0.7677	cg23885889	37	10	19400365		0.886014096386589
cg08272151	NA	NA	10756	-1.647	0.09947	-+-------+---	11.4	13.544	12	0.3307	cg08272151	37	5	150036071	SYNPO	0.886014096386589
cg14143519	NA	NA	10757	-1.647	0.09947	+-+----++----	17.3	14.506	12	0.2696	cg14143519	37	9	96080793	C9orf129;WNK2	0.886014096386589
cg18823007	NA	NA	10754	-1.647	0.09948	-+-+-+----+-+	7.9	13.032	12	0.3667	cg18823007	37	14	103745432		0.886014096386589
cg07341007	NA	NA	10755	1.647	0.09949	--+-++++-++++	5.3	12.666	12	0.3938	cg07341007	37	3	195489909	MUC4;MUC4;MUC4	0.886014096386589
cg23330212	NA	NA	10755	1.647	0.09949	+-++--+-++++-	30.2	17.19	12	0.1426	cg23330212	37	11	27672697	BDNFOS	0.886014096386589
cg24000189	NA	NA	10738	-1.647	0.09949	+--+----+++--	0	10.208	12	0.5977	cg24000189	37	6	30710425	FLOT1;FLOT1	0.886014096386589
cg09655666	NA	NA	10748	-1.647	0.09949	+-+-+-----+-+	31.7	17.577	12	0.1291	cg09655666	37	17	34820190		0.886014096386589
cg22432982	NA	NA	10749	-1.647	0.09949	+---+--++----	0	11.891	12	0.4545	cg22432982	37	1	2886676		0.886014096386589
cg26112564	NA	NA	10757	1.647	0.09949	---+++---++++	43.9	21.392	12	0.04492	cg26112564	37	16	2198781	RAB26;RAB26	0.886014096386589
cg08678898	NA	NA	10757	1.647	0.0995	++++-+--++--+	35.9	18.72	12	0.09552	cg08678898	37	19	42758009	ERF	0.886014096386589
cg05695311	NA	NA	10757	-1.647	0.09951	---+++++-----	0	10.467	12	0.5751	cg05695311	37	8	37887949	EIF4EBP1	0.886014096386589
cg11532431	NA	NA	10752	-1.647	0.09951	-+-+------++-	4.4	12.557	12	0.402	cg11532431	37	7	27169674	HOXA4	0.886014096386589
cg24939483	NA	NA	10757	1.647	0.09951	-+--+-+++++++	0	10.323	12	0.5877	cg24939483	37	10	31360234		0.886014096386589
cg10502149	NA	NA	10752	-1.647	0.09951	--+-----++---	0	11.444	12	0.4913	cg10502149	37	10	63746909	ARID5B	0.886014096386589
cg24828151	NA	NA	10757	1.647	0.09951	++++++--++++-	4.6	12.58	12	0.4003	cg24828151	37	5	54516779		0.886014096386589
cg03596877	NA	NA	10738	-1.647	0.09951	----+--++--+-	0	8.065	12	0.78	cg03596877	37	6	30568668	PPP1R10	0.886014096386589
cg08619528	NA	NA	10757	-1.647	0.09952	+-+--+--+-+--	51.7	24.859	12	0.01551	cg08619528	37	6	126385363		0.886014096386589
cg14893161	NA	NA	10752	-1.647	0.09952	-----+----+--	0	5.316	12	0.9466	cg14893161	37	1	205819251	PM20D1;PM20D1	0.886014096386589
cg01382474	NA	NA	10752	-1.647	0.09952	--+-++--+----	10	13.332	12	0.3454	cg01382474	37	3	141206694	RASA2	0.886014096386589
cg08855361	NA	NA	10755	-1.647	0.09953	------+-+++--	27	16.434	12	0.1722	cg08855361	37	16	58718334	SLC38A7	0.886014096386589
cg07638334	NA	NA	10757	1.647	0.09953	----++++-++++	28.4	16.764	12	0.1587	cg07638334	37	10	411837	DIP2C	0.886014096386589
cg13285433	NA	NA	10754	1.647	0.09953	+-+--+++-++++	17.5	14.542	12	0.2674	cg13285433	37	10	3342888		0.886014096386589
cg02184280	NA	NA	10755	-1.647	0.09953	-+-+-+--++---	0	11.129	12	0.5179	cg02184280	37	19	49954649	PIH1D1	0.886014096386589
cg18489346	NA	NA	10753	1.647	0.09953	+++--++++--++	0	7.757	12	0.8038	cg18489346	37	14	103005572		0.886014096386589
cg03779078	NA	NA	10755	-1.647	0.09953	---++--++-++-	11.2	13.519	12	0.3324	cg03779078	37	7	45554419		0.886014096386589
cg26246658	NA	NA	10736	-1.647	0.09953	+++------+---	0	8.512	12	0.744	cg26246658	37	6	32936741	BRD2;BRD2	0.886014096386589
cg17000128	NA	NA	10094	-1.647	0.09954	--+?-+--+---+	3.4	11.393	11	0.411	cg17000128	37	10	43904791	HNRNPF;HNRNPF;HNRNPF;HNRNPF	0.886014096386589
cg20639802	NA	NA	10748	-1.647	0.09954	-----++-+-+--	0	9.904	12	0.6244	cg20639802	37	8	26371558	PNMA2	0.886014096386589
cg27057524	NA	NA	10755	1.647	0.09954	--+++-+++---+	0	10.919	12	0.5359	cg27057524	37	1	101830939		0.886014096386589
cg02301815	NA	NA	10757	-1.647	0.09954	-+-+-+-+----+	32.1	17.672	12	0.126	cg02301815	37	17	44249491	KIAA1267	0.886014096386589
cg02019088	NA	NA	10753	-1.647	0.09954	----+-+-+----	0	8.346	12	0.7575	cg02019088	37	12	114368640	RBM19;RBM19;RBM19	0.886014096386589
cg26278888	NA	NA	10757	1.647	0.09955	+++--++-++-++	0	5.672	12	0.9317	cg26278888	37	2	42716338	KCNG3;KCNG3	0.886014096386589
cg05419671	NA	NA	10754	-1.647	0.09955	--+---+-+++--	34	18.176	12	0.1104	cg05419671	37	7	155248122		0.886014096386589
cg26522057	NA	NA	10752	-1.647	0.09955	+-++-+---+---	32.7	17.824	12	0.1212	cg26522057	37	16	67184562	B3GNT9	0.886014096386589
cg09280770	NA	NA	10750	1.647	0.09955	++++-+--+++-+	49.4	23.736	12	0.02209	cg09280770	37	14	70041393		0.886014096386589
cg20429093	NA	NA	10746	1.647	0.09955	+-+-+-+++++++	0	11.108	12	0.5197	cg20429093	37	4	83694973	SCD5;SCD5	0.886014096386589
cg22598373	NA	NA	10754	1.647	0.09955	+-++++--+++++	13.4	13.852	12	0.3103	cg22598373	37	10	16859470	RSU1;RSU1	0.886014096386589
cg25608370	NA	NA	10754	-1.647	0.09955	-+-+-+--+++--	23.4	15.665	12	0.2071	cg25608370	37	4	83719250	SCD5;SCD5	0.886014096386589
cg25206343	NA	NA	10756	-1.647	0.09955	-+-+-+-+-+---	0	10.883	12	0.539	cg25206343	37	10	820206		0.886014096386589
cg04737137	NA	NA	10007	-1.647	0.09955	--+----?+---+	0	7.537	11	0.7541	cg04737137	37	12	133010712		0.886014096386589
cg04403809	NA	NA	10734	1.647	0.09956	-+++----+++++	31.4	17.489	12	0.1321	cg04403809	37	20	44686493	SLC12A5;SLC12A5	0.886014096386589
cg10884539	NA	NA	10755	-1.647	0.09956	--+++++------	26	16.224	12	0.1812	cg10884539	37	6	2752360	MYLK4	0.886014096386589
cg24567537	NA	NA	10096	-1.647	0.09956	--+?-+--+-+--	0	4.334	11	0.9591	cg24567537	37	6	29520527		0.886014096386589
cg04859757	NA	NA	10754	-1.647	0.09957	---+-+--++++-	0	10.003	12	0.6157	cg04859757	37	17	47021964	SNF8	0.886014096386589
cg20102019	NA	NA	10756	-1.647	0.09957	+-----++++---	12.9	13.775	12	0.3153	cg20102019	37	20	17592922		0.886014096386589
cg11478320	NA	NA	10748	-1.647	0.09958	----+---++--+	16.6	14.386	12	0.2767	cg11478320	37	8	114446368	CSMD3;CSMD3	0.886014096386589
cg21155564	NA	NA	10749	1.647	0.09959	+++++-+-+++-+	0	4.932	12	0.9602	cg21155564	37	6	33393117	SYNGAP1	0.886014096386589
cg26599274	NA	NA	10757	1.647	0.09959	+++++---+-+++	0	11.229	12	0.5094	cg26599274	37	7	66205733	RABGEF1;RABGEF1	0.886014096386589
cg02702107	NA	NA	10757	1.647	0.09959	++---+++-++++	0	9.284	12	0.6785	cg02702107	37	12	22218253	CMAS	0.886014096386589
cg12156167	NA	NA	10756	-1.647	0.09959	---+---+++---	0	10.691	12	0.5556	cg12156167	37	8	133760274	TMEM71;TMEM71	0.886014096386589
cg03917887	NA	NA	10757	1.647	0.09959	++++++--+++--	16.2	14.312	12	0.2812	cg03917887	37	9	130478109	PTRH1;TTC16	0.886014096386589
cg00314000	NA	NA	10757	1.647	0.09959	++++-++++-++-	0	10.15	12	0.6028	cg00314000	37	2	61977683		0.886014096386589
cg16937735	NA	NA	10754	1.647	0.0996	++-++---+++++	21.6	15.299	12	0.2255	cg16937735	37	7	157562675	PTPRN2;PTPRN2;PTPRN2	0.886014096386589
cg02729344	NA	NA	10751	-1.647	0.0996	---+--++--+-+	10.8	13.456	12	0.3368	cg02729344	37	16	49888237		0.886014096386589
cg13148469	NA	NA	10753	-1.647	0.0996	+-+--++--+---	0	7.669	12	0.8104	cg13148469	37	1	28969864	TAF12;TAF12	0.886014096386589
cg19324204	NA	NA	10757	1.647	0.0996	-++++-+++--++	0	8.153	12	0.773	cg19324204	37	17	2268440	SGSM2;SGSM2	0.886014096386589
cg04126760	NA	NA	10755	-1.647	0.0996	++--+-----+--	5.4	12.687	12	0.3922	cg04126760	37	7	132299570	PLXNA4	0.886014096386589
cg22796363	NA	NA	10755	-1.647	0.09961	--+-+--+----+	37.7	19.259	12	0.08247	cg22796363	37	1	214477063	SMYD2	0.886014096386589
cg27182935	NA	NA	10757	-1.647	0.09961	++----+--++--	38.2	19.421	12	0.07885	cg27182935	37	16	89790473	ZNF276;ZNF276	0.886014096386589
cg09689279	NA	NA	10743	-1.647	0.09961	----+---+++--	0	5.511	12	0.9387	cg09689279	37	15	49169965	SHC4;EID1	0.886014096386589
cg27032232	NA	NA	10744	-1.647	0.09961	--+--+-+--+-+	51.2	24.587	12	0.0169	cg27032232	37	7	153584609	DPP6;DPP6	0.886014096386589
cg12627454	NA	NA	10727	-1.647	0.09961	--++-+---+---	0	8.777	12	0.7218	cg12627454	37	15	68724370	ITGA11	0.886014096386589
cg12873189	NA	NA	10756	1.647	0.09961	+-+-++-+++--+	17.7	14.575	12	0.2655	cg12873189	37	3	129246272	RHO	0.886014096386589
cg19496976	NA	NA	10756	1.647	0.09962	+-+-+++---+++	22.8	15.538	12	0.2133	cg19496976	37	17	80351387	C17orf101;C17orf101	0.886014096386589
cg26332534	NA	NA	10748	-1.647	0.09962	+-+----------	0	4.601	12	0.97	cg26332534	37	10	92618063	HTR7;HTR7;HTR7	0.886014096386589
cg26797166	NA	NA	10755	-1.647	0.09963	+-+-+--+---+-	24.9	15.974	12	0.1924	cg26797166	37	7	1659465		0.886014096386589
cg20571430	NA	NA	10756	1.647	0.09963	-++++-+--+-++	6.3	12.807	12	0.3833	cg20571430	37	3	57678514	FAM116A	0.886014096386589
cg18578263	NA	NA	10756	-1.647	0.09963	+-++-+---+---	45.9	22.191	12	0.03543	cg18578263	37	19	39369067	RINL	0.886014096386589
cg02560863	NA	NA	10754	1.647	0.09963	-+--+-+++--++	11	13.478	12	0.3352	cg02560863	37	10	1654335	ADARB2	0.886014096386589
cg16268707	NA	NA	10756	1.647	0.09963	++++-+-++--+-	50.2	24.082	12	0.01983	cg16268707	37	11	66643359	PC;PC;PC	0.886014096386589
cg01438403	NA	NA	10757	-1.647	0.09964	-+-++--------	0	11.725	12	0.468	cg01438403	37	17	47575592	NGFR	0.886014096386589
cg09165041	NA	NA	10756	1.647	0.09964	-++-++-++++-+	7.5	12.969	12	0.3713	cg09165041	37	1	40025882	LOC728448	0.886014096386589
cg02786912	NA	NA	10757	-1.647	0.09964	---+---+--+--	0	6.674	12	0.8784	cg02786912	37	3	190105606	CLDN16	0.886014096386589
cg07462954	NA	NA	10756	-1.647	0.09964	--+-++----+--	0	8.916	12	0.7101	cg07462954	37	4	2733734	FAM193A	0.886014096386589
cg01213895	NA	NA	10757	-1.647	0.09965	--++-++-++---	0	8.567	12	0.7394	cg01213895	37	11	65029414	POLA2	0.886014096386589
cg09078293	NA	NA	10757	1.647	0.09965	++-+-++-++-++	1.6	12.196	12	0.4301	cg09078293	37	16	17510730	XYLT1	0.886014096386589
cg25438492	NA	NA	10755	1.647	0.09965	+-+++-+++-+-+	0	10.288	12	0.5907	cg25438492	37	6	33079692	HLA-DPB2	0.886014096386589
cg05300440	NA	NA	10741	-1.646	0.09966	-----++-----+	0	6.692	12	0.8773	cg05300440	37	1	27098693	ARID1A;ARID1A	0.886014096386589
cg27357232	NA	NA	10727	-1.646	0.09966	+----+-+-++-+	0.2	12.024	12	0.4437	cg27357232	37	4	37688031	RELL1;RELL1	0.886014096386589
cg01471036	NA	NA	10757	-1.646	0.09966	----++++---+-	10.2	13.359	12	0.3435	cg01471036	37	17	19648972	ALDH3A1;ALDH3A1;ALDH3A1	0.886014096386589
cg13564825	NA	NA	10757	-1.647	0.09966	-+-------+--+	13.7	13.913	12	0.3063	cg13564825	37	19	38747201	PPP1R14A	0.886014096386589
cg17720554	NA	NA	10757	1.647	0.09966	+++--++++-++-	38.5	19.517	12	0.07679	cg17720554	37	6	169284285		0.886014096386589
cg03837292	NA	NA	10752	-1.646	0.09967	+------------	0	6.181	12	0.9067	cg03837292	37	11	67049397	ADRBK1	0.886014096386589
cg14734994	NA	NA	10752	1.646	0.09967	+-++++-++++-+	13.5	13.878	12	0.3086	cg14734994	37	2	88468372	THNSL2	0.886014096386589
cg24428196	NA	NA	10757	1.646	0.09967	+-+-+++++--+-	61.1	30.88	12	0.002055	cg24428196	37	2	42685272	KCNG3;KCNG3	0.886014096386589
cg07533417	NA	NA	10475	1.646	0.09967	+---+-++-+?++	34	16.665	11	0.1182	cg07533417	37	10	29827526	SVIL;SVIL	0.886014096386589
cg02569108	NA	NA	10757	-1.646	0.09967	+---------+-+	0	9.12	12	0.6926	cg02569108	37	1	17846746		0.886014096386589
cg15732851	NA	NA	10757	-1.646	0.09967	-+-+----+++-+	0	6.168	12	0.9074	cg15732851	37	1	203598761	ATP2B4;ATP2B4	0.886014096386589
cg04162725	NA	NA	10095	1.646	0.09967	--+?-++-+-+++	34.2	16.729	11	0.1162	cg04162725	37	1	147778708		0.886014096386589
cg19987229	NA	NA	10754	-1.646	0.09968	-+--+------+-	0	11.814	12	0.4607	cg19987229	37	4	926294	TMEM175;TMEM175;GAK	0.886014096386589
cg14834741	NA	NA	10752	1.646	0.09968	+--++-+++-++-	31.1	17.417	12	0.1346	cg14834741	37	10	120810245	EIF3A	0.886014096386589
cg07058507	NA	NA	10756	1.646	0.09969	++-++++-++--+	46.4	22.404	12	0.03324	cg07058507	37	7	127260391		0.886014096386589
cg15319451	NA	NA	10756	1.646	0.09969	++-+-++-+++-+	5.2	12.654	12	0.3946	cg15319451	37	1	15480748	TMEM51;TMEM51;TMEM51;TMEM51	0.886014096386589
cg02787917	NA	NA	10747	-1.646	0.09969	+---------+--	0	8.31	12	0.7605	cg02787917	37	2	175190821		0.886014096386589
cg09179397	NA	NA	10757	1.646	0.0997	+---++++++-++	0	6.411	12	0.894	cg09179397	37	7	75928325		0.886014096386589
cg00075589	NA	NA	10751	-1.646	0.0997	---++---+----	0	11.569	12	0.4809	cg00075589	37	2	219524515	ZNF142;BCS1L;BCS1L	0.886014096386589
cg14428225	NA	NA	10756	-1.646	0.09971	----+-++++-+-	35.9	18.727	12	0.09533	cg14428225	37	9	127241878		0.886014096386589
cg26657675	NA	NA	10753	1.646	0.09971	+--+--+++--++	30.4	17.243	12	0.1407	cg26657675	37	16	85575407		0.886014096386589
cg23916044	NA	NA	10757	-1.646	0.09971	+---+--+-----	0	6.794	12	0.8709	cg23916044	37	11	62472988	BSCL2;BSCL2;BSCL2	0.886014096386589
cg05861971	NA	NA	10756	-1.646	0.09971	-+----+++++--	21.9	15.37	12	0.2218	cg05861971	37	2	101436479	NPAS2	0.886014096386589
cg04399147	NA	NA	10754	1.646	0.09972	+-++++++++-+-	0	10.979	12	0.5307	cg04399147	37	6	33288656	DAXX;DAXX;DAXX;DAXX	0.886014096386589
cg01455550	NA	NA	10097	-1.646	0.09973	+-+?+--+-----	0	8.633	11	0.6557	cg01455550	37	17	39143980	KRT40	0.886014096386589
cg16022575	NA	NA	10754	-1.646	0.09973	-++--+---+---	16.9	14.44	12	0.2735	cg16022575	37	1	47904465	FOXD2	0.886014096386589
cg02548780	NA	NA	10756	-1.646	0.09973	+-++-+--++---	0	11.405	12	0.4945	cg02548780	37	16	22020026	C16orf52	0.886014096386589
cg00374333	NA	NA	10752	-1.646	0.09973	----+-+-++---	29.3	16.964	12	0.1509	cg00374333	37	2	224702156	AP1S3	0.886014096386589
cg10552523	NA	NA	10755	1.646	0.09974	-+---++-++-++	44.1	21.483	12	0.04374	cg10552523	37	11	313478	IFITM1	0.886014096386589
cg22331017	NA	NA	10757	1.646	0.09974	-+++++---++++	0	11.349	12	0.4992	cg22331017	37	18	45936214		0.886014096386589
cg08545531	NA	NA	10748	-1.646	0.09974	--+-++++-----	0	9.399	12	0.6686	cg08545531	37	7	44530521	NUDCD3	0.886014096386589
cg14864276	NA	NA	10748	-1.646	0.09974	-+-+--+----+-	0	9.418	12	0.6669	cg14864276	37	5	177713841	COL23A1	0.886014096386589
cg07328688	NA	NA	10757	1.646	0.09974	++-----+-++++	0	8.322	12	0.7595	cg07328688	37	4	114304349	ANK2;ANK2;ANK2	0.886014096386589
cg08314021	NA	NA	10757	-1.646	0.09974	--+---+-+-+-+	2.2	12.275	12	0.4238	cg08314021	37	22	43547679	TSPO;TSPO	0.886014096386589
cg09579677	NA	NA	10756	-1.646	0.09975	--+---+-+--+-	0	11.543	12	0.483	cg09579677	37	5	177760697	COL23A1	0.886014096386589
cg24455808	NA	NA	10757	1.646	0.09975	++--+++++--++	30.6	17.289	12	0.139	cg24455808	37	11	1977381	MRPL23	0.886014096386589
cg16638092	NA	NA	10755	-1.646	0.09975	------++--+--	24.1	15.816	12	0.1998	cg16638092	37	17	78800774	RPTOR;RPTOR	0.886014096386589
cg23039279	NA	NA	10757	1.646	0.09975	+++++-+-+---+	62.2	31.745	12	0.001515	cg23039279	37	3	71834222	PROK2;PROK2;PROK2;PROK2	0.886014096386589
cg19886978	NA	NA	10756	1.646	0.09975	+--+++++-++++	0.3	12.041	12	0.4424	cg19886978	37	15	63967183	HERC1	0.886014096386589
cg00279392	NA	NA	10754	-1.646	0.09976	--------+-+--	0	4.277	12	0.9779	cg00279392	37	11	57298594	TIMM10	0.886014096386589
cg27084965	NA	NA	10756	1.646	0.09976	+++++--+++---	36.3	18.838	12	0.09251	cg27084965	37	7	103871917		0.886014096386589
cg09796739	NA	NA	10754	1.646	0.09976	+---++--+++++	10.9	13.464	12	0.3362	cg09796739	37	1	227924055	JMJD4;SNAP47;JMJD4	0.886014096386589
cg08709576	NA	NA	10750	-1.646	0.09976	+----+--+---+	9.8	13.299	12	0.3477	cg08709576	37	5	33935027	RXFP3	0.886014096386589
cg07821629	NA	NA	10757	-1.646	0.09976	------+-----+	20.5	15.098	12	0.2361	cg07821629	37	7	38670840	AMPH;AMPH	0.886014096386589
cg02231729	NA	NA	10751	-1.646	0.09976	-+--+---++---	0	8.869	12	0.7141	cg02231729	37	15	89438611	HAPLN3	0.886014096386589
cg06894032	NA	NA	10757	-1.646	0.09976	+-+-+-+--+---	0	5.019	12	0.9573	cg06894032	37	22	31477091	SMTN;SMTN;SMTN	0.886014096386589
cg11186405	NA	NA	10745	-1.646	0.09976	-------+--+--	0	3.011	12	0.9955	cg11186405	37	13	112728206		0.886014096386589
cg25640245	NA	NA	10752	-1.646	0.09976	---++----++--	9.6	13.275	12	0.3494	cg25640245	37	22	21312013		0.886014096386589
cg07066550	NA	NA	10755	-1.646	0.09977	---+------+--	0	3.516	12	0.9907	cg07066550	37	7	155246688		0.886014096386589
cg22593785	NA	NA	10755	-1.646	0.09977	+----+---++--	0	10.56	12	0.567	cg22593785	37	12	7261970	C1RL;LOC283314	0.886014096386589
cg26110605	NA	NA	10753	-1.646	0.09977	+----+++--++-	16.2	14.324	12	0.2805	cg26110605	37	10	1981558		0.886014096386589
cg01878724	NA	NA	10006	-1.646	0.09978	++---+--?+---	4.3	11.496	11	0.4027	cg01878724	37	6	150346921	RAET1L	0.886014096386589
cg21938123	NA	NA	10751	-1.646	0.09978	---+------+--	0	4.368	12	0.9758	cg21938123	37	13	52733373	NEK3;NEK3;NEK3;NEK3;NEK3	0.886014096386589
cg04306024	NA	NA	10755	-1.646	0.09978	--++--++-----	32.2	17.706	12	0.1249	cg04306024	37	1	54203844		0.886014096386589
cg07874983	NA	NA	10752	1.646	0.09979	+-++--++---++	29	16.904	12	0.1532	cg07874983	37	16	62065904	CDH8	0.886014096386589
cg13846675	NA	NA	10506	1.646	0.09979	+---++++++?++	16.1	13.113	11	0.286	cg13846675	37	8	53080905	ST18	0.886014096386589
cg27422638	NA	NA	10025	1.646	0.09979	++-+-+-?+++-+	2.1	11.24	11	0.4234	cg27422638	37	15	34394263	PGBD4;C15orf24	0.886014096386589
cg05338567	NA	NA	10755	-1.646	0.0998	-----+-++--+-	45.9	22.169	12	0.03567	cg05338567	37	6	31859187	EHMT2;EHMT2	0.886014096386589
cg26287741	NA	NA	10757	-1.646	0.0998	----+--+-++--	0	8.325	12	0.7592	cg26287741	37	6	138867125	NHSL1	0.886014096386589
cg11213396	NA	NA	10086	-1.646	0.0998	+-+?+++-+-+--	0	9.618	11	0.565	cg11213396	37	5	174337477		0.886014096386589
cg14189583	NA	NA	10024	1.646	0.09981	-+++++-?-+-++	0	8.207	11	0.6947	cg14189583	37	19	42703852	DEDD2	0.886014096386589
cg26101466	NA	NA	10751	-1.646	0.09981	--+--++--++--	0	6.906	12	0.8637	cg26101466	37	14	64108700	WDR89;WDR89	0.886014096386589
cg08802607	NA	NA	10757	-1.646	0.09981	--+---+-+-+--	0	5.301	12	0.9472	cg08802607	37	3	10380471	ATP2B2;ATP2B2	0.886014096386589
cg00439733	NA	NA	10755	1.646	0.09982	++-++-+++++++	0	6.769	12	0.8725	cg00439733	37	2	240970175	OR6B2	0.886014096386589
cg08422420	NA	NA	10745	-1.646	0.09983	++-++--++-+--	26.9	16.407	12	0.1733	cg08422420	37	5	1594733	SDHAP3	0.886014096386589
cg20859731	NA	NA	10756	-1.646	0.09983	+----++-+++--	57.7	28.349	12	0.004917	cg20859731	37	20	36226820		0.886014096386589
cg08313788	NA	NA	10757	1.646	0.09983	+++++---+++++	0	9.442	12	0.6648	cg08313788	37	9	115095520	ROD1;ROD1;ROD1	0.886014096386589
cg13886135	NA	NA	10756	-1.646	0.09983	-++----++-++-	26.9	16.419	12	0.1728	cg13886135	37	7	31126479	ADCYAP1R1	0.886014096386589
cg15227522	NA	NA	10741	1.646	0.09983	--+-+++++++++	0	6.618	12	0.8818	cg15227522	37	3	13112502	IQSEC1	0.886014096386589
cg10963664	NA	NA	10754	-1.646	0.09984	---++---+--+-	0	8.553	12	0.7406	cg10963664	37	10	76859206	DUSP13;DUSP13;DUSP13;DUSP13;DUSP13	0.886014096386589
cg05129858	NA	NA	10753	1.646	0.09984	-++++-++++-+-	20.4	15.085	12	0.2368	cg05129858	37	8	123618637		0.886014096386589
cg18472185	NA	NA	10750	-1.646	0.09984	-+--++--+-+--	0	11.129	12	0.5179	cg18472185	37	4	169931806	CBR4	0.886014096386589
cg14102272	NA	NA	10756	-1.646	0.09984	--+++------+-	0	6.847	12	0.8676	cg14102272	37	2	201729414	CLK1;CLK1;CLK1;CLK1;CLK1	0.886014096386589
cg03860969	NA	NA	10744	-1.646	0.09985	+-+--+--+----	0	6.98	12	0.8589	cg03860969	37	19	40596998	ZNF780A;ZNF780A;ZNF780A;ZNF780A	0.886014096386589
cg04587084	NA	NA	10757	-1.646	0.09985	-++-+-----+-+	33.3	18.002	12	0.1156	cg04587084	37	16	86323213		0.886014096386589
cg03660901	NA	NA	10751	-1.646	0.09985	--++++-----+-	7.5	12.969	12	0.3713	cg03660901	37	18	76473146		0.886014096386589
cg16212881	NA	NA	10499	-1.646	0.09985	++---+----?--	0	4.777	11	0.9415	cg16212881	37	6	30640519	DHX16;DHX16	0.886014096386589
cg04612169	NA	NA	10757	1.646	0.09986	+-+-+-++-+-++	0	8.741	12	0.7249	cg04612169	37	5	134398791		0.886014096386589
cg17796323	NA	NA	10757	-1.646	0.09986	++-+--+-----+	43.3	21.161	12	0.04807	cg17796323	37	5	177547973	N4BP3	0.886014096386589
cg05077167	NA	NA	10752	-1.646	0.09986	---++-+-++-+-	0	6.695	12	0.8771	cg05077167	37	2	43453540	ZFP36L2;LOC100129726;ZFP36L2	0.886014096386589
cg17621259	NA	NA	10742	-1.645	0.09987	-+++---++-+--	0	7.51	12	0.8221	cg17621259	37	3	37035168	MLH1;MLH1;MLH1;EPM2AIP1;MLH1	0.886014096386589
cg05175318	NA	NA	10757	-1.645	0.09987	------+--+---	0	7.596	12	0.8159	cg05175318	37	14	79747774	NRXN3;NRXN3;NRXN3	0.886014096386589
cg23549385	NA	NA	10756	-1.645	0.09987	----+-+--++--	24.8	15.953	12	0.1934	cg23549385	37	3	49318213	USP4;USP4	0.886014096386589
cg06921156	NA	NA	10755	1.645	0.09987	++-++++-++--+	19.3	14.878	12	0.2482	cg06921156	37	3	128840619	RAB43	0.886014096386589
cg15663121	NA	NA	10756	1.645	0.09987	-++++++--++-+	31.9	17.619	12	0.1278	cg15663121	37	16	4898306	GLYR1;UBN1	0.886014096386589
cg25202845	NA	NA	10756	-1.645	0.09987	-+------+-+-+	0	11.383	12	0.4964	cg25202845	37	15	74753513	UBL7;UBL7;UBL7	0.886014096386589
cg19536059	NA	NA	10502	-1.645	0.09987	--+-+++---?-+	12.5	12.572	11	0.3222	cg19536059	37	7	45961874	IGFBP3;IGFBP3	0.886014096386589
cg08347672	NA	NA	10757	-1.645	0.09987	++---+-+--+--	8	13.048	12	0.3656	cg08347672	37	6	38820184	DNAH8	0.886014096386589
cg06626033	NA	NA	10757	1.645	0.09987	++--+++-++-+-	5.9	12.746	12	0.3878	cg06626033	37	4	7338792	SORCS2	0.886014096386589
cg03098782	NA	NA	10755	1.646	0.09987	++---+++++-++	0	9.696	12	0.6426	cg03098782	37	11	130067861	ST14	0.886014096386589
cg24424889	NA	NA	10091	-1.645	0.09988	---?--+++-++-	48	21.144	11	0.03191	cg24424889	37	22	39494175	APOBEC3H;APOBEC3H;APOBEC3H;APOBEC3H	0.886014096386589
cg14989977	NA	NA	10756	1.645	0.09988	++++--++++-++	0	9.431	12	0.6657	cg14989977	37	1	71555947		0.886014096386589
cg05899726	NA	NA	10755	-1.645	0.09988	+-++-+---+--+	37.5	19.193	12	0.08398	cg05899726	37	11	19366793		0.886014096386589
cg19586686	NA	NA	10749	-1.645	0.09988	--+-----+-+-+	14.9	14.105	12	0.2941	cg19586686	37	18	32957437	ZNF396	0.886014096386589
cg00135852	NA	NA	10757	1.645	0.09988	+++-++--+++-+	0	8.934	12	0.7086	cg00135852	37	17	46703646	HOXB9;HOXB9	0.886014096386589
cg16686960	NA	NA	10756	1.645	0.09988	-+++++-++--+-	35.7	18.656	12	0.09717	cg16686960	37	22	31022898	TCN2	0.886014096386589
cg13179087	NA	NA	10757	1.645	0.09988	+-+--+++--+++	26.8	16.4	12	0.1736	cg13179087	37	17	57503913		0.886014096386589
cg16238281	NA	NA	10757	-1.645	0.09988	-+-----++--+-	4.8	12.604	12	0.3985	cg16238281	37	12	105377807		0.886014096386589
cg00708105	NA	NA	10757	1.645	0.09989	++++++---++-+	22.3	15.445	12	0.218	cg00708105	37	12	101110754		0.886014096386589
cg27621528	NA	NA	10743	-1.645	0.09989	----++--+-+-+	5.7	12.728	12	0.3891	cg27621528	37	2	241392617	PP14571;GPC1	0.886014096386589
cg15380511	NA	NA	10754	-1.645	0.09989	---++--++--+-	22	15.386	12	0.221	cg15380511	37	5	124835828		0.886014096386589
cg00206468	NA	NA	10757	-1.645	0.09989	+---++++-----	18.2	14.674	12	0.2598	cg00206468	37	16	85990019		0.886014096386589
cg13904527	NA	NA	10748	-1.645	0.09989	+-+---+---++-	0	5.871	12	0.9225	cg13904527	37	6	141335463		0.886014096386589
cg15209710	NA	NA	10756	1.645	0.09989	++++--+--++++	12.3	13.687	12	0.3212	cg15209710	37	1	182667173		0.886014096386589
cg02610507	NA	NA	10755	-1.645	0.0999	-+--------++-	8.5	13.115	12	0.3607	cg02610507	37	8	145911260		0.886014096386589
cg01559259	NA	NA	10756	-1.645	0.0999	-+-+--+--++--	14.1	13.974	12	0.3024	cg01559259	37	11	45687890	CHST1	0.886014096386589
cg09571572	NA	NA	10754	-1.645	0.0999	-+---+-+++-+-	0	10.672	12	0.5573	cg09571572	37	17	78010330	CCDC40;TBC1D16	0.886014096386589
cg13864868	NA	NA	10757	-1.645	0.09991	+-++----+-+--	0	9.555	12	0.6549	cg13864868	37	9	95820799	SUSD3	0.886014096386589
cg10245048	NA	NA	10757	-1.645	0.09991	---++++-+----	0	8.749	12	0.7242	cg10245048	37	8	23082569	TNFRSF10A	0.886014096386589
cg01131241	NA	NA	10757	-1.645	0.09991	--+-----+++--	2	12.247	12	0.4261	cg01131241	37	10	54166783		0.886014096386589
cg04347874	NA	NA	10755	-1.645	0.09991	--++++++--+--	48.3	23.208	12	0.02601	cg04347874	37	14	36987408	NKX2-1;NKX2-1	0.886014096386589
cg11283700	NA	NA	10756	-1.645	0.09992	+--++--------	0	8.528	12	0.7426	cg11283700	37	9	37027815	PAX5	0.886014096386589
cg13985252	NA	NA	10757	1.645	0.09992	++-+-+++++++-	22.7	15.53	12	0.2137	cg13985252	37	19	43918371	TEX101;TEX101	0.886014096386589
cg18184785	NA	NA	10749	-1.645	0.09992	+---+-++----+	7.9	13.033	12	0.3666	cg18184785	37	1	157092613		0.886014096386589
cg16473762	NA	NA	10755	-1.645	0.09992	+-++--+---+-+	63.3	32.681	12	0.001085	cg16473762	37	20	57797319	ZNF831	0.886014096386589
cg20184732	NA	NA	10757	1.645	0.09992	++------++-++	32.2	17.695	12	0.1253	cg20184732	37	9	100565953		0.886014096386589
cg14891209	NA	NA	10749	-1.645	0.09992	--+-++----+--	14.1	13.976	12	0.3022	cg14891209	37	15	37170381	LOC145845	0.886014096386589
cg02652260	NA	NA	10756	-1.645	0.09992	--++-++--+---	32.2	17.687	12	0.1255	cg02652260	37	21	18985383	BTG3;BTG3	0.886014096386589
cg18795575	NA	NA	10514	-1.645	0.09992	-+--++----?+-	26.1	14.889	11	0.1876	cg18795575	37	2	241508479	RNPEPL1;RNPEPL1	0.886014096386589
cg22331349	NA	NA	10755	1.645	0.09992	++-++++++++-+	0	10.699	12	0.5548	cg22331349	37	19	52391350	ZNF577;ZNF577;ZNF577	0.886014096386589
cg24319381	NA	NA	10752	-1.645	0.09993	--++--+--++--	0	11.876	12	0.4557	cg24319381	37	15	83316911	CPEB1	0.886014096386589
cg12390835	NA	NA	10751	1.645	0.09993	+---+-+++-+++	0	9.939	12	0.6213	cg12390835	37	2	46932476	SOCS5;SOCS5	0.886014096386589
cg21276535	NA	NA	10756	1.645	0.09993	+-+-+-++-++++	9.7	13.291	12	0.3483	cg21276535	37	15	66765604	MAP2K1	0.886014096386589
cg16605127	NA	NA	10754	-1.645	0.09993	+--+-----+---	11.4	13.548	12	0.3305	cg16605127	37	19	10207191	ANGPTL6	0.886014096386589
cg07981869	NA	NA	10756	1.645	0.09993	--+++-+++--+-	0	10.319	12	0.588	cg07981869	37	19	34174665	CHST8;CHST8;CHST8	0.886014096386589
cg13557411	NA	NA	10757	1.645	0.09993	+-+---++++++-	15.4	14.192	12	0.2886	cg13557411	37	15	74703101	SEMA7A;SEMA7A;SEMA7A	0.886014096386589
cg21808287	NA	NA	10754	1.645	0.09994	---+-+-++--++	4	12.505	12	0.406	cg21808287	37	2	217724937	TNP1	0.886014096386589
cg16565832	NA	NA	10755	-1.645	0.09994	-+---+-------	0	4.071	12	0.9821	cg16565832	37	11	16760091	C11orf58;C11orf58	0.886014096386589
cg23757622	NA	NA	10367	1.645	0.09994	-+-++?-++-+++	0	9.014	11	0.6206	cg23757622	37	17	10325058	MYH8	0.886014096386589
cg25088355	NA	NA	10755	1.645	0.09994	+++++-+++-+++	0	8.634	12	0.7338	cg25088355	37	8	144691901	PYCRL	0.886014096386589
cg23834688	NA	NA	10754	1.645	0.09994	+-+-+++++++++	41.6	20.562	12	0.05717	cg23834688	37	17	76798392	USP36	0.886014096386589
cg07124686	NA	NA	10754	1.645	0.09995	-+-++-+-+++--	0	10.806	12	0.5456	cg07124686	37	8	54792419	RGS20;RGS20	0.886014096386589
cg14286346	NA	NA	10756	1.645	0.09995	--+-+++++-+++	0	11.091	12	0.5211	cg14286346	37	17	41720970	MEOX1;MEOX1;MEOX1	0.886014096386589
cg09899220	NA	NA	10756	-1.645	0.09995	--+-+--+-----	0	11.055	12	0.5242	cg09899220	37	16	67232281	ELMO3;E2F4	0.886014096386589
cg23434919	NA	NA	10745	-1.645	0.09996	---+--------+	0	7.323	12	0.8355	cg23434919	37	5	171615056	STK10;STK10	0.886014096386589
cg17169489	NA	NA	10740	-1.645	0.09996	--+-+--+-++--	6.9	12.891	12	0.377	cg17169489	37	1	46598354	PIK3R3;PIK3R3;PIK3R3	0.886014096386589
cg25282064	NA	NA	10750	-1.645	0.09996	-+--+---+----	11.4	13.547	12	0.3306	cg25282064	37	19	17666391	GLT25D1	0.886014096386589
cg23035024	NA	NA	10757	-1.645	0.09997	-+----++--+--	0	11.578	12	0.4801	cg23035024	37	2	221701682		0.886014096386589
cg11824304	NA	NA	10742	-1.645	0.09997	+--+-----+---	0	6.783	12	0.8716	cg11824304	37	4	37688119	RELL1;RELL1	0.886014096386589
cg04942547	NA	NA	10757	1.645	0.09997	++----++++-++	0	11.339	12	0.5001	cg04942547	37	20	50705008	ZFP64	0.886014096386589
cg14509125	NA	NA	10735	-1.645	0.09997	-++-------+-+	8.3	13.081	12	0.3632	cg14509125	37	19	47551842	TMEM160	0.886014096386589
cg19828146	NA	NA	10752	1.645	0.09997	+++++-++---++	0	11.632	12	0.4757	cg19828146	37	3	155837322	KCNAB1	0.886014096386589
cg05194447	NA	NA	10747	-1.645	0.09998	-+--++-+-----	0	8.6	12	0.7366	cg05194447	37	6	166511577		0.886014096386589
cg09150519	NA	NA	10752	-1.645	0.09998	+--+--++----+	17.7	14.579	12	0.2653	cg09150519	37	12	57566995	LRP1	0.886014096386589
cg07147573	NA	NA	10757	1.645	0.09999	-+++++-++-+-+	15.9	14.262	12	0.2843	cg07147573	37	3	42918806	CYP8B1	0.886014096386589
cg21618695	NA	NA	10751	1.645	0.09999	+---+++++++++	20.7	15.138	12	0.234	cg21618695	37	6	31832661	SLC44A4	0.886014096386589
cg17427002	NA	NA	10751	-1.645	0.1	+++-+---+-+--	21.9	15.373	12	0.2217	cg17427002	37	7	12443146	VWDE	0.886014096386589
cg17386710	NA	NA	10514	1.645	0.1	++-++--+++?+-	31.1	15.968	11	0.1423	cg17386710	37	7	70252335	AUTS2;AUTS2	0.886014096386589
cg03440386	NA	NA	10757	-1.645	0.1	+-+----+--++-	36.8	18.986	12	0.08886	cg03440386	37	7	142008025		0.886014096386589
cg22735601	NA	NA	10097	1.645	0.1	+++?-+++-+---	3.9	11.448	11	0.4066	cg22735601	37	4	13334645	HSP90AB2P	0.886014096386589
cg27463736	NA	NA	10755	1.645	0.1	-++-+-+++-+--	35.2	18.524	12	0.1007	cg27463736	37	13	108870668	LIG4;ABHD13;LIG4	0.886014096386589
cg20260559	NA	NA	10088	-1.645	0.1	+--?+---+-++-	0	8.344	11	0.6822	cg20260559	37	12	122499638	BCL7A;BCL7A	0.886014096386589
cg08376014	NA	NA	10755	1.645	0.1	----+++++++++	26.3	16.284	12	0.1786	cg08376014	37	4	79582887		0.886014096386589
cg22039204	NA	NA	10751	1.645	0.1	+---+++-+--++	49.8	23.921	12	0.02085	cg22039204	37	5	82855568	VCAN;VCAN;VCAN;VCAN	0.886014096386589
cg11593908	NA	NA	10757	1.645	0.1	-++-+-++++-+-	42.3	20.781	12	0.05367	cg11593908	37	2	233547150	EFHD1;EFHD1	0.886014096386589
cg00469207	NA	NA	10751	-1.645	0.1	+----++-----+	0	10.795	12	0.5466	cg00469207	37	7	152622455		0.886014096386589
cg18564075	NA	NA	10755	1.645	0.1	+++++---++-+-	0	9.446	12	0.6644	cg18564075	37	12	116705063	MED13L	0.886014096386589
cg24250717	NA	NA	10743	-1.645	0.1	--+-++-+--+-+	0	8.47	12	0.7474	cg24250717	37	1	54400955	HSPB11	0.886014096386589
cg07974958	NA	NA	10757	-1.645	0.1	-+--+-+-+-+--	49.4	23.713	12	0.02225	cg07974958	37	1	10707454	CASZ1;CASZ1	0.886014096386589
cg13715798	NA	NA	10755	-1.645	0.1	-------+--+--	0	8.406	12	0.7527	cg13715798	37	20	37228520		0.886014096386589
cg20151494	NA	NA	10757	1.645	0.1	-+---+-++++-+	44.7	21.719	12	0.0408	cg20151494	37	1	2047581	PRKCZ;PRKCZ;PRKCZ	0.886014096386589
cg17500680	NA	NA	10093	-1.645	0.1	--+?+++---+-+	35.8	17.129	11	0.1041	cg17500680	37	8	134039099	TG	0.886014096386589
cg04675251	NA	NA	10009	-1.645	0.1	-++----+?----	12.4	12.555	11	0.3234	cg04675251	37	7	6702706		0.886014096386589
cg25660428	NA	NA	10755	1.645	0.1	++-+-+++++-++	0	6.507	12	0.8884	cg25660428	37	19	18338271	PDE4C;PDE4C	0.886014096386589
cg22271305	NA	NA	10756	-1.645	0.1	-+--++--+----	33.9	18.166	12	0.1107	cg22271305	37	11	47736941	AGBL2	0.886014096386589
cg25163979	NA	NA	10755	-1.645	0.1	-+--+----+---	0	11.174	12	0.5141	cg25163979	37	13	77554507		0.886014096386589
cg01609275	NA	NA	10757	1.645	0.1	++++---++++-+	0	5.057	12	0.956	cg01609275	37	14	37049091		0.886014096386589
cg05882680	NA	NA	10751	-1.645	0.1	---+-++-+-+--	31.3	17.461	12	0.1331	cg05882680	37	17	48042605		0.886014096386589
cg25067120	NA	NA	10717	-1.644	0.1001	-+---+--+-+--	25.1	16.017	12	0.1904	cg25067120	37	7	126893287	GRM8	0.886186360202385
cg07525077	NA	NA	10756	1.644	0.1001	++--+-++++--+	0	10.345	12	0.5857	cg07525077	37	14	21359943	RNASE3	0.886186360202385
cg06966660	NA	NA	10747	-1.645	0.1001	+-+--+-+-+---	31.6	17.536	12	0.1305	cg06966660	37	10	123923066	TACC2;TACC2;TACC2;TACC2	0.886186360202385
cg00088916	NA	NA	10756	1.644	0.1001	++++++-+-+--+	0	4.067	12	0.9822	cg00088916	37	16	78011694	VAT1L	0.886186360202385
cg01270378	NA	NA	10755	-1.644	0.1001	---+++---+---	39.8	19.946	12	0.06811	cg01270378	37	3	185827002	ETV5	0.886186360202385
cg04789818	NA	NA	10750	-1.644	0.1001	+---+------+-	49.3	23.671	12	0.02254	cg04789818	37	16	49005567		0.886186360202385
cg08241360	NA	NA	10749	1.645	0.1001	++-+-+++++-+-	0	6.115	12	0.9102	cg08241360	37	9	129244738	FAM125B	0.886186360202385
cg15131024	NA	NA	10754	1.644	0.1001	+--+++++++-+-	0	10.21	12	0.5975	cg15131024	37	11	70338408	SHANK2;SHANK2	0.886186360202385
cg23937138	NA	NA	10757	-1.645	0.1001	-+-+----+---+	0	9.822	12	0.6315	cg23937138	37	22	43539637	MCAT;MCAT	0.886186360202385
cg26336265	NA	NA	10756	1.644	0.1001	+--+-+-++++++	0	7.507	12	0.8224	cg26336265	37	6	25042955		0.886186360202385
cg18998911	NA	NA	10756	-1.645	0.1001	++-+-+-----+-	16.7	14.399	12	0.2759	cg18998911	37	3	111718245	TAGLN3;TAGLN3;TAGLN3;TAGLN3	0.886186360202385
cg08906015	NA	NA	10745	-1.644	0.1001	----+--+--+-+	0	11.091	12	0.5212	cg08906015	37	19	47157825	DACT3	0.886186360202385
cg25506413	NA	NA	10757	1.644	0.1001	-+++++--+++-+	0	9.697	12	0.6425	cg25506413	37	11	59323620		0.886186360202385
cg13579562	NA	NA	10717	-1.644	0.1001	+++-+--------	0	11.883	12	0.4551	cg13579562	37	15	41221543	DLL4	0.886186360202385
cg18708075	NA	NA	10340	-1.644	0.1001	-+++-?---+---	14.2	12.824	11	0.305	cg18708075	37	19	52074312	ZNF175	0.886186360202385
cg07066794	NA	NA	10753	-1.644	0.1001	++--+--+--+--	0	11.535	12	0.4837	cg07066794	37	14	89014677	PTPN21	0.886186360202385
cg18438777	NA	NA	10756	-1.644	0.1001	-+----+--++-+	40.4	20.142	12	0.06445	cg18438777	37	4	164265745	NPY5R	0.886186360202385
cg14723799	NA	NA	10756	1.645	0.1001	+++-++--+++-+	0	9.955	12	0.6199	cg14723799	37	14	50101089	C14orf104;C14orf104	0.886186360202385
cg16312512	NA	NA	10756	1.644	0.1001	++--+++++++-+	29.8	17.091	12	0.1462	cg16312512	37	3	62228195	PTPRG	0.886186360202385
cg15822346	NA	NA	10753	1.645	0.1001	++++---+++-++	0.3	12.042	12	0.4423	cg15822346	37	6	111408761	SLC16A10	0.886186360202385
cg07918458	NA	NA	10757	1.644	0.1001	-++--++-+++++	20.8	15.159	12	0.2329	cg07918458	37	16	68562839		0.886186360202385
cg17434724	NA	NA	10755	1.645	0.1001	++--+++--++++	0	9.521	12	0.6579	cg17434724	37	17	7737052	DNAH2	0.886186360202385
cg08209336	NA	NA	10755	1.644	0.1001	+-++-+++++++-	48.5	23.28	12	0.02544	cg08209336	37	2	128409268	GPR17;GPR17;LIMS2;GPR17;GPR17;LIMS2;LIMS2;LIMS2	0.886186360202385
cg12492273	NA	NA	10757	-1.644	0.1001	+--+--+++---+	44.2	21.511	12	0.04338	cg12492273	37	7	2119499	MAD1L1;MAD1L1;MAD1L1	0.886186360202385
cg01922613	NA	NA	10757	1.644	0.1001	+++-+-++-+-++	0	5.883	12	0.9219	cg01922613	37	1	94560851	ABCA4	0.886186360202385
cg15744005	NA	NA	10757	1.644	0.1001	-+-+-+++--+-+	0	10.294	12	0.5902	cg15744005	37	10	104629667	AS3MT	0.886186360202385
cg24922129	NA	NA	10717	-1.644	0.1001	-----++-+-+--	0	8.31	12	0.7604	cg24922129	37	11	129242530		0.886186360202385
cg15809217	NA	NA	10756	1.644	0.1001	+-++++-+++--+	0	10.802	12	0.5459	cg15809217	37	6	31607648	BAT3;BAT3;BAT3;BAT3	0.886186360202385
cg13798721	NA	NA	10754	-1.645	0.1001	+---++-++--+-	16.8	14.426	12	0.2744	cg13798721	37	14	105190477	ADSSL1	0.886186360202385
cg18909530	NA	NA	10757	1.644	0.1001	+++++---+++-+	35.4	18.564	12	0.0996	cg18909530	37	10	14216100	FRMD4A	0.886186360202385
cg22620614	NA	NA	10755	1.644	0.1001	+-+-+++++++++	0	9.43	12	0.6659	cg22620614	37	11	70794709	SHANK2	0.886186360202385
cg04725433	NA	NA	10755	-1.644	0.1001	+-++--++-+---	0	10.174	12	0.6007	cg04725433	37	1	117978936	MAN1A2	0.886186360202385
cg05254221	NA	NA	10757	1.645	0.1001	-+++-+-++++-+	25.8	16.182	12	0.1831	cg05254221	37	10	61050062	FAM13C;FAM13C;FAM13C;FAM13C	0.886186360202385
cg03330558	NA	NA	10756	-1.644	0.1002	----++---+---	0	5.395	12	0.9435	cg03330558	37	15	31516127		0.886186360202385
cg22585224	NA	NA	10023	1.644	0.1002	++++-++?-+-++	0	7.299	11	0.7743	cg22585224	37	4	122617723	ANXA5	0.886186360202385
cg03819286	NA	NA	10755	-1.644	0.1002	+---++-+-----	0	10.264	12	0.5928	cg03819286	37	16	4673974	MGRN1;MGRN1;MGRN1;MGRN1	0.886186360202385
cg16988262	NA	NA	10753	-1.644	0.1002	--+++------+-	0	5.839	12	0.924	cg16988262	37	1	15930761		0.886186360202385
cg22142858	NA	NA	10757	1.644	0.1002	++++-++--+--+	17.9	14.623	12	0.2627	cg22142858	37	6	6004804	NRN1	0.886186360202385
cg22483191	NA	NA	10733	-1.644	0.1002	+-++-+---++--	34.9	18.437	12	0.103	cg22483191	37	7	20370941	ITGB8;ITGB8	0.886186360202385
cg03686593	NA	NA	10756	-1.644	0.1002	+-++-+---+--+	41.4	20.481	12	0.05852	cg03686593	37	18	11149470	FAM38B	0.886186360202385
cg13540171	NA	NA	10756	1.644	0.1002	+++-+-++++-++	0	5.45	12	0.9412	cg13540171	37	17	19483623		0.886186360202385
cg04090540	NA	NA	10755	-1.644	0.1002	-----+-+---+-	0	5.81	12	0.9254	cg04090540	37	5	177023689		0.886186360202385
cg00524220	NA	NA	10755	-1.644	0.1002	--++--+-+---+	54.6	26.447	12	0.009273	cg00524220	37	19	3098963	GNA11	0.886186360202385
cg14160449	NA	NA	10745	-1.644	0.1002	--+++---+----	19.4	14.885	12	0.2478	cg14160449	37	13	52378323	DHRS12;DHRS12	0.886186360202385
cg22869564	NA	NA	10755	1.644	0.1002	++--+++-+++-+	30.1	17.168	12	0.1434	cg22869564	37	4	8651451		0.886186360202385
cg11811131	NA	NA	10751	1.644	0.1002	++-+++++++++-	0	10.64	12	0.56	cg11811131	37	15	42376765	PLA2G4D	0.886186360202385
cg23407549	NA	NA	10746	1.644	0.1002	++++--+++++-+	0	4.96	12	0.9593	cg23407549	37	7	4996282	MMD2;MMD2	0.886186360202385
cg25824052	NA	NA	10757	1.644	0.1002	++-+-+--++-++	0	10.661	12	0.5582	cg25824052	37	3	12852040	CAND2;CAND2	0.886186360202385
cg22073332	NA	NA	10753	1.644	0.1002	+--++---++-++	0	10.055	12	0.6111	cg22073332	37	4	72067135	SLC4A4;SLC4A4	0.886186360202385
cg03053374	NA	NA	10757	-1.644	0.1002	---+--+--++--	51.7	24.828	12	0.01566	cg03053374	37	17	38465422	RARA	0.886186360202385
cg11543397	NA	NA	10745	-1.644	0.1002	------++----+	51.9	24.974	12	0.01495	cg11543397	37	8	120220094	MAL2	0.886186360202385
cg26749245	NA	NA	10757	1.644	0.1002	+-+--++++++++	0	4.248	12	0.9785	cg26749245	37	18	13870585		0.886186360202385
cg03567760	NA	NA	10696	-1.644	0.1002	-----+--++--+	21.3	15.249	12	0.2281	cg03567760	37	20	23341721		0.886186360202385
cg15776494	NA	NA	10757	1.644	0.1002	-++--+--++-++	5.9	12.756	12	0.387	cg15776494	37	19	51327928	KLK1	0.886186360202385
cg06032090	NA	NA	10757	1.644	0.1002	-+++++-++++++	0	6.909	12	0.8636	cg06032090	37	20	17209845	PCSK2	0.886186360202385
cg13020466	NA	NA	10757	-1.644	0.1002	-----+-+-+-+-	0	7.033	12	0.8554	cg13020466	37	17	76416705	PGS1	0.886186360202385
cg01823416	NA	NA	10754	-1.644	0.1002	++------+---+	38.9	19.647	12	0.07406	cg01823416	37	1	47082372	MOBKL2C	0.886186360202385
cg20590059	NA	NA	10747	1.644	0.1002	----+++++++-+	33.6	18.073	12	0.1135	cg20590059	37	14	55373834		0.886186360202385
cg20292636	NA	NA	10756	1.644	0.1002	-+-+--+++++++	0	4.868	12	0.9622	cg20292636	37	1	204328377	PLEKHA6	0.886186360202385
cg25605289	NA	NA	10757	1.644	0.1002	-+++-+--+++--	37.3	19.129	12	0.08545	cg25605289	37	1	151974222		0.886186360202385
cg14381945	NA	NA	10757	-1.644	0.1002	---++--++-+--	0	9.178	12	0.6876	cg14381945	37	21	47330914	PCBP3;PCBP3	0.886186360202385
cg27167343	NA	NA	10741	1.644	0.1002	---+++-+++--+	4.8	12.608	12	0.3982	cg27167343	37	6	20212673	MBOAT1	0.886186360202385
cg13634151	NA	NA	10757	-1.644	0.1002	----++--+--+-	0	9.013	12	0.7018	cg13634151	37	19	3986289	EEF2	0.886186360202385
cg19607700	NA	NA	10755	-1.644	0.1002	-+++--+------	38.6	19.539	12	0.07632	cg19607700	37	6	79577069	IRAK1BP1	0.886186360202385
cg22828900	NA	NA	10756	-1.644	0.1002	---++---+---+	3.7	12.458	12	0.4096	cg22828900	37	12	96184787	NTN4	0.886186360202385
cg13527910	NA	NA	10755	-1.644	0.1002	--+-+---++---	0	6.872	12	0.866	cg13527910	37	7	30066469	FKBP14	0.886186360202385
cg01646665	NA	NA	10757	1.644	0.1002	+++-++++++--+	0	3.094	12	0.9948	cg01646665	37	1	156251436	TMEM79;SMG5	0.886186360202385
cg15461413	NA	NA	10755	1.644	0.1002	+---++++++-++	0	9.36	12	0.6719	cg15461413	37	20	62160543	PTK6	0.886186360202385
cg01126855	NA	NA	10750	-1.644	0.1002	++--++--++---	27.7	16.599	12	0.1653	cg01126855	37	4	183727586		0.886186360202385
cg09260225	NA	NA	10757	-1.644	0.1002	+----+---+---	2.5	12.305	12	0.4215	cg09260225	37	12	69863995	FRS2;FRS2	0.886186360202385
cg18678121	NA	NA	10744	1.644	0.1002	+-+-++++---++	13.4	13.857	12	0.3099	cg18678121	37	10	12170807	SEC61A2;SEC61A2;SEC61A2;SEC61A2;SEC61A2	0.886186360202385
cg03731898	NA	NA	10755	-1.644	0.1002	-++---+-++-+-	13.8	13.921	12	0.3058	cg03731898	37	2	207804081	CPO	0.886186360202385
cg02748427	NA	NA	10757	-1.644	0.1002	--+-+----+--+	23.4	15.665	12	0.2071	cg02748427	37	1	92764574	RPAP2;GLMN;RPAP2	0.886186360202385
cg19083634	NA	NA	10756	1.644	0.1002	++-+-+--+++-+	27.1	16.47	12	0.1706	cg19083634	37	12	117256864	RNFT2;RNFT2	0.886186360202385
cg04359351	NA	NA	10507	1.644	0.1002	+-++-++++-?++	0	6.095	11	0.867	cg04359351	37	2	3481828	TTC15	0.886186360202385
cg19438966	NA	NA	10756	-1.644	0.1002	----++-+--++-	0	9.669	12	0.6449	cg19438966	37	17	40491386	STAT3;STAT3;STAT3	0.886186360202385
cg17250160	NA	NA	10755	-1.644	0.1002	++----+---+-+	42.3	20.792	12	0.05351	cg17250160	37	6	156919811		0.886186360202385
cg24260882	NA	NA	10756	-1.643	0.1003	-------+-+-+-	28.2	16.717	12	0.1605	cg24260882	37	11	75144708		0.886365518603423
cg26348226	NA	NA	10756	1.643	0.1003	-+--++----+++	27	16.448	12	0.1716	cg26348226	37	1	21617442	ECE1;ECE1;ECE1	0.886365518603423
cg07682663	NA	NA	10757	-1.644	0.1003	-+--+---+----	0	9.879	12	0.6266	cg07682663	37	2	113341816	CHCHD5	0.886365518603423
cg00405677	NA	NA	10756	-1.643	0.1003	-++----+-++-+	44.1	21.475	12	0.04384	cg00405677	37	5	153858102	HAND1	0.886365518603423
cg02873525	NA	NA	10512	1.643	0.1003	+++-+++++-?++	0	8.744	11	0.6455	cg02873525	37	19	48675305		0.886365518603423
cg18019515	NA	NA	10755	-1.643	0.1003	++-+----+++--	18.3	14.69	12	0.2588	cg18019515	37	5	142783385	NR3C1;NR3C1;NR3C1;NR3C1;NR3C1;NR3C1;NR3C1	0.886365518603423
cg24198439	NA	NA	10757	1.643	0.1003	++-++--+-+--+	36.5	18.897	12	0.09105	cg24198439	37	14	23589255	CEBPE	0.886365518603423
cg06779469	NA	NA	10506	-1.643	0.1003	-----++-+-?--	17.9	13.405	11	0.2677	cg06779469	37	7	142494744		0.886365518603423
cg24900666	NA	NA	10744	-1.643	0.1003	---+++++--+--	0	11.723	12	0.4682	cg24900666	37	17	46608329	HOXB1	0.886365518603423
cg09476841	NA	NA	10755	1.643	0.1003	++++-+--+++-+	0	9.328	12	0.6747	cg09476841	37	17	40540860	STAT3;STAT3;STAT3	0.886365518603423
cg06762457	NA	NA	10756	1.643	0.1003	+++++---+-+-+	47.4	22.812	12	0.02937	cg06762457	37	6	149806635	ZC3H12D	0.886365518603423
cg22953759	NA	NA	10755	1.643	0.1003	++--+-++++-++	0	9.993	12	0.6165	cg22953759	37	5	10632397	ANKRD33B	0.886365518603423
cg14578009	NA	NA	10015	1.644	0.1003	--+---+?+++-+	47.7	21.048	11	0.03288	cg14578009	37	5	180597642		0.886365518603423
cg14409919	NA	NA	10757	-1.643	0.1003	------+----+-	0	6.887	12	0.865	cg14409919	37	9	130312266	FAM129B;FAM129B	0.886365518603423
cg09742893	NA	NA	10755	-1.643	0.1003	+-++-+-------	28.7	16.829	12	0.1561	cg09742893	37	2	77614826	LRRTM4	0.886365518603423
cg15105081	NA	NA	10749	-1.643	0.1003	--+-++------+	0	8.241	12	0.7661	cg15105081	37	11	77532226	C11orf67;C11orf67;RSF1	0.886365518603423
cg02372201	NA	NA	10757	-1.643	0.1003	--+++--+-----	0	8.153	12	0.773	cg02372201	37	19	41725152	AXL;AXL;AXL;AXL	0.886365518603423
cg16267491	NA	NA	10097	-1.643	0.1003	--+?++----+--	0	8.086	11	0.7055	cg16267491	37	4	100871315	LOC256880;H2AFZ	0.886365518603423
cg13137176	NA	NA	10755	-1.644	0.1003	--++++---+--+	0	9.462	12	0.663	cg13137176	37	2	287993	FAM150B	0.886365518603423
cg26284982	NA	NA	10756	-1.643	0.1003	----+++-+-+--	19.5	14.909	12	0.2465	cg26284982	37	17	45401312	C17orf57	0.886365518603423
cg25478299	NA	NA	10757	-1.643	0.1003	--+++-+-----+	14.5	14.029	12	0.2989	cg25478299	37	11	102638669		0.886365518603423
cg19620752	NA	NA	10749	-1.643	0.1003	+-+-++-----+-	0	8.565	12	0.7395	cg19620752	37	15	99192520	IGF1R	0.886365518603423
cg21094613	NA	NA	10756	-1.644	0.1003	---+--+-+--+-	0	7.47	12	0.825	cg21094613	37	11	78900687	ODZ4	0.886365518603423
cg22073869	NA	NA	10755	-1.644	0.1003	+-------+++-+	21.6	15.304	12	0.2252	cg22073869	37	13	98866089	FARP1;FARP1	0.886365518603423
cg02441374	NA	NA	10757	-1.643	0.1003	+----+-+---+-	0	9.183	12	0.6872	cg02441374	37	5	6752609	POLS	0.886365518603423
cg10512951	NA	NA	10378	1.644	0.1003	+++-+?++-+-++	0	7.717	11	0.7384	cg10512951	37	6	70500634	LMBRD1	0.886365518603423
cg14601444	NA	NA	10750	-1.644	0.1003	++----+++-+--	18.4	14.708	12	0.2578	cg14601444	37	2	74607536	DCTN1;DCTN1	0.886365518603423
cg15331603	NA	NA	10755	1.643	0.1003	+++--++-++--+	8	13.037	12	0.3664	cg15331603	37	8	40692258	ZMAT4;ZMAT4	0.886365518603423
cg23900606	NA	NA	10355	1.643	0.1003	++--+?++++-+-	45.1	20.036	11	0.04485	cg23900606	37	2	46930327	SOCS5;SOCS5	0.886365518603423
cg23386594	NA	NA	10721	1.643	0.1003	+---++++-+-++	47.8	22.982	12	0.02788	cg23386594	37	11	6866523	OR10A5	0.886365518603423
cg18573877	NA	NA	10757	-1.643	0.1003	-+-+-----++--	0	5.015	12	0.9575	cg18573877	37	17	55333919	MSI2;MSI2	0.886365518603423
cg11963985	NA	NA	10755	-1.644	0.1003	+-+--+-+----+	20.7	15.129	12	0.2345	cg11963985	37	1	249164171		0.886365518603423
cg02192967	NA	NA	10093	-1.643	0.1003	---?++--+-+--	6.5	11.77	11	0.3812	cg02192967	37	4	90758406	SNCA;SNCA;SNCA;SNCA	0.886365518603423
cg01380884	NA	NA	10756	-1.643	0.1003	----++++-+---	19	14.821	12	0.2514	cg01380884	37	15	74923934	EDC3;EDC3;EDC3	0.886365518603423
cg23661344	NA	NA	10757	-1.643	0.1004	-+++--------+	0	11.07	12	0.5229	cg23661344	37	17	17109678	PLD6	0.88644083376186
cg04070976	NA	NA	10755	-1.643	0.1004	--------++-+-	0	11.329	12	0.501	cg04070976	37	17	73577422		0.88644083376186
cg19715167	NA	NA	10757	-1.643	0.1004	+--++--+-+---	54.5	26.393	12	0.00944	cg19715167	37	10	97785444	CC2D2B;CC2D2B	0.88644083376186
cg06849977	NA	NA	10757	-1.643	0.1004	+-+-+----+---	0	7.747	12	0.8046	cg06849977	37	22	36019618	MB	0.88644083376186
cg17932055	NA	NA	10095	-1.643	0.1004	+-+?+++--+---	0	5.156	11	0.9234	cg17932055	37	8	144237110		0.88644083376186
cg03414644	NA	NA	10746	1.643	0.1004	+-+-+-++++++-	0	8.33	12	0.7589	cg03414644	37	15	31122537		0.88644083376186
cg26440467	NA	NA	10756	-1.643	0.1004	------+----+-	0	7.388	12	0.831	cg26440467	37	8	145654605	VPS28;NFKBIL2;VPS28	0.88644083376186
cg22637890	NA	NA	10755	1.643	0.1004	+-++--+--++++	0	3.268	12	0.9933	cg22637890	37	11	95954652	MAML2	0.88644083376186
cg08677755	NA	NA	10755	1.643	0.1004	+-+-+++++---+	39.8	19.926	12	0.0685	cg08677755	37	19	7604888	PNPLA6;PNPLA6;PNPLA6;PNPLA6;PNPLA6	0.88644083376186
cg13315838	NA	NA	10746	1.643	0.1004	+-++++++---+-	19.9	14.973	12	0.2429	cg13315838	37	21	33029689		0.88644083376186
cg10523966	NA	NA	10510	-1.643	0.1004	--++--++--?--	0	6.22	11	0.8583	cg10523966	37	1	39957535	BMP8A;BMP8A	0.88644083376186
cg07929164	NA	NA	10753	-1.643	0.1004	+-------+++--	3	12.375	12	0.4161	cg07929164	37	17	80372499	C17orf101;C17orf101	0.88644083376186
cg02136394	NA	NA	10027	1.643	0.1004	-+--+-+?+---+	22.8	14.251	11	0.2194	cg02136394	37	19	5785983	PRR22;DUS3L;DUS3L;PRR22	0.88644083376186
cg00701951	NA	NA	10754	1.643	0.1004	+++++++--+++-	48	23.061	12	0.02721	cg00701951	37	10	124228478	HTRA1	0.88644083376186
cg12793314	NA	NA	10370	1.643	0.1004	++-++?++--+-+	34.1	16.702	11	0.117	cg12793314	37	6	52409436	TRAM2	0.88644083376186
cg02466926	NA	NA	10752	-1.643	0.1004	-+-----++----	0	9.195	12	0.6862	cg02466926	37	10	127408000	C10orf137	0.88644083376186
cg17127050	NA	NA	10753	-1.643	0.1004	--++-+---+-+-	15	14.121	12	0.2931	cg17127050	37	4	89206049	PPM1K	0.88644083376186
cg13696957	NA	NA	10749	1.643	0.1004	+++-+--+----+	6.3	12.8	12	0.3837	cg13696957	37	14	33635189	NPAS3;NPAS3;NPAS3;NPAS3	0.88644083376186
cg13284081	NA	NA	10756	-1.643	0.1004	--+++-+--+---	0	7.916	12	0.7916	cg13284081	37	12	50677024	LIMA1;LIMA1	0.88644083376186
cg25446309	NA	NA	10756	-1.643	0.1004	-+---+--++---	0	4.983	12	0.9585	cg25446309	37	10	131770223		0.88644083376186
cg18050194	NA	NA	10756	-1.643	0.1004	---+++-------	0	10.837	12	0.5429	cg18050194	37	3	42623358	SEC22C;SEC22C;SEC22C;SEC22C	0.88644083376186
cg17762124	NA	NA	10756	-1.643	0.1004	--+--+-----+-	0	10.518	12	0.5706	cg17762124	37	2	175838435	CHN1;CHN1	0.88644083376186
cg08765490	NA	NA	10756	1.643	0.1004	--++-+--++-++	33.3	17.999	12	0.1157	cg08765490	37	12	2985958	FOXM1;FOXM1;C12orf32;C12orf32;FOXM1;C12orf32	0.88644083376186
cg08872722	NA	NA	10757	-1.643	0.1004	++--+----++--	0	10.207	12	0.5978	cg08872722	37	1	201252360	PKP1;PKP1	0.88644083376186
cg20037575	NA	NA	10757	-1.643	0.1004	+-+--++-+-+--	0	6.175	12	0.907	cg20037575	37	15	96886839		0.88644083376186
cg21293589	NA	NA	10751	-1.643	0.1004	---+----+---+	21.1	15.202	12	0.2306	cg21293589	37	6	163278126	PACRG;PACRG;PACRG	0.88644083376186
cg22579075	NA	NA	10756	1.643	0.1004	+++-++++--+++	0	4.731	12	0.9664	cg22579075	37	7	94250352	SGCE;SGCE;SGCE	0.88644083376186
cg02592798	NA	NA	10757	-1.643	0.1004	----+----++--	0	9.842	12	0.6298	cg02592798	37	5	162886952	NUDCD2;HMMR;HMMR;HMMR;HMMR	0.88644083376186
cg23318786	NA	NA	10756	1.643	0.1004	++++-+---++-+	19.9	14.99	12	0.242	cg23318786	37	5	101631505	SLCO4C1	0.88644083376186
cg19474047	NA	NA	10755	-1.643	0.1004	++--+---+-+--	18.5	14.721	12	0.2571	cg19474047	37	19	10207448	ANGPTL6	0.88644083376186
cg13829089	NA	NA	10756	-1.643	0.1004	-++----+---+-	0	10.6	12	0.5635	cg13829089	37	17	7460690	TNFSF13;TNFSF13;TNFSF12;TNFSF12-TNFSF13;TNFSF13	0.88644083376186
cg04661040	NA	NA	10756	-1.643	0.1004	+-----+---+--	0	7.022	12	0.8561	cg04661040	37	2	69895064		0.88644083376186
cg07291923	NA	NA	10757	-1.643	0.1004	--++--+------	0.8	12.101	12	0.4376	cg07291923	37	2	28113263	BRE;BRE;BRE;BRE;BRE;RBKS;LOC100302650	0.88644083376186
cg07345734	NA	NA	10750	-1.643	0.1004	---+-+--++---	0	10.28	12	0.5914	cg07345734	37	14	36986363	NKX2-1;NKX2-1	0.88644083376186
cg03034365	NA	NA	10026	-1.643	0.1004	----+-+?--+-+	37.1	17.474	11	0.09461	cg03034365	37	6	31105872	PSORS1C1;PSORS1C2	0.88644083376186
cg05971187	NA	NA	10754	-1.643	0.1004	++---------+-	30.6	17.301	12	0.1386	cg05971187	37	8	124224754		0.88644083376186
cg10710703	NA	NA	10754	1.643	0.1004	+++++---++-++	33	17.922	12	0.1181	cg10710703	37	22	24093130	ZNF70;ZNF70	0.88644083376186
cg21768436	NA	NA	10756	-1.643	0.1004	--------+-+--	0	7.399	12	0.8302	cg21768436	37	8	67341108	RRS1	0.88644083376186
cg08614659	NA	NA	10757	-1.643	0.1004	-++---+-++---	0	8.986	12	0.7041	cg08614659	37	21	45553336	C21orf33;C21orf33	0.88644083376186
cg00742587	NA	NA	10754	1.643	0.1005	-+++-+-++--++	0	11.547	12	0.4827	cg00742587	37	14	30628489		0.886598788337961
cg02108796	NA	NA	10756	-1.642	0.1005	---++---+----	16.8	14.428	12	0.2742	cg02108796	37	11	1535903	HCCA2	0.886598788337961
cg12279419	NA	NA	10756	1.642	0.1005	++++++---++-+	0	9.537	12	0.6565	cg12279419	37	6	33943662		0.886598788337961
cg20211056	NA	NA	10757	-1.643	0.1005	+-+--+------+	22.1	15.399	12	0.2203	cg20211056	37	2	74648306	WDR54	0.886598788337961
cg26671988	NA	NA	10757	1.643	0.1005	++-+++--+-+-+	0	11.62	12	0.4767	cg26671988	37	5	102089760		0.886598788337961
cg22557662	NA	NA	10756	-1.642	0.1005	-+--++-+----+	35.1	18.489	12	0.1016	cg22557662	37	19	38747374	PPP1R14A	0.886598788337961
cg01215717	NA	NA	10733	1.643	0.1005	++-+--+--+++-	40.8	20.255	12	0.06241	cg01215717	37	17	79131893	AATK	0.886598788337961
cg02671458	NA	NA	10096	-1.642	0.1005	+--?+--+-+---	14.3	12.835	11	0.3043	cg02671458	37	5	178801812		0.886598788337961
cg05817774	NA	NA	10757	1.642	0.1005	-++++-++--+++	0	10.285	12	0.5909	cg05817774	37	10	3142847	PFKP	0.886598788337961
cg27250927	NA	NA	10514	-1.642	0.1005	--++-++---?--	13.9	12.776	11	0.3082	cg27250927	37	11	18343421	GTF2H1;HPS5;HPS5;HPS5;GTF2H1	0.886598788337961
cg27066295	NA	NA	10755	-1.642	0.1005	--+-++-++-++-	0	11.597	12	0.4786	cg27066295	37	16	87778903	KLHDC4	0.886598788337961
cg20759281	NA	NA	10358	1.642	0.1005	-++++?-+-+--+	42.9	19.275	11	0.05633	cg20759281	37	12	21796914	LDHB	0.886598788337961
cg12615334	NA	NA	10754	-1.643	0.1005	-+-+---++-+--	0	6.98	12	0.8589	cg12615334	37	7	93205237	CALCR;CALCR	0.886598788337961
cg24666196	NA	NA	10755	-1.643	0.1005	-++--+-------	13.8	13.921	12	0.3058	cg24666196	37	13	73356591	DIS3;DIS3;PIBF1	0.886598788337961
cg13782388	NA	NA	10757	-1.642	0.1005	-++-+++------	31	17.389	12	0.1356	cg13782388	37	3	126614750	CHCHD6	0.886598788337961
cg24363146	NA	NA	10754	-1.643	0.1005	---++-+--++--	0	6.657	12	0.8794	cg24363146	37	6	36515174	STK38;STK38	0.886598788337961
cg22156735	NA	NA	10756	1.642	0.1005	+++++++-++-++	0	6.715	12	0.8759	cg22156735	37	22	43506786	BIK;BIK	0.886598788337961
cg15125757	NA	NA	10025	1.643	0.1005	++++-++?-+--+	12.9	12.625	11	0.3185	cg15125757	37	6	27356624	ZNF391;ZNF391	0.886598788337961
cg14009912	NA	NA	10752	1.642	0.1005	++----+++--+-	19.8	14.969	12	0.2431	cg14009912	37	9	91636851	SHC3	0.886598788337961
cg01013868	NA	NA	10754	1.643	0.1005	++-++-+++--++	0	5.642	12	0.9331	cg01013868	37	14	101449839	SNORD114-23;SNORD114-24	0.886598788337961
cg14427668	NA	NA	10757	1.643	0.1005	++-+++-+--+++	13.6	13.896	12	0.3074	cg14427668	37	7	105319437	ATXN7L1;ATXN7L1	0.886598788337961
cg04543156	NA	NA	10756	1.643	0.1005	-+-+-++-++-++	9.9	13.325	12	0.3459	cg04543156	37	10	89577850	ATAD1;ATAD1;CFLP1	0.886598788337961
cg18450322	NA	NA	10757	-1.642	0.1005	----+-----+++	28.3	16.731	12	0.16	cg18450322	37	3	128997702	C3orf37;C3orf37;C3orf37	0.886598788337961
cg18387631	NA	NA	10757	-1.642	0.1005	----+-++--+-+	25.8	16.168	12	0.1837	cg18387631	37	1	1431505	ATAD3B	0.886598788337961
cg15737398	NA	NA	10752	1.643	0.1005	++---++--++++	0	10.807	12	0.5455	cg15737398	37	10	90639829	STAMBPL1	0.886598788337961
cg15684162	NA	NA	10753	1.643	0.1005	-+-+++-+--+++	0	5.367	12	0.9446	cg15684162	37	17	61712639	MAP3K3;MAP3K3	0.886598788337961
cg21744360	NA	NA	10755	1.642	0.1005	-++---+-+++++	0	8.413	12	0.7521	cg21744360	37	12	107297296		0.886598788337961
cg23467443	NA	NA	10739	-1.642	0.1005	+-+-+--------	0	8.574	12	0.7388	cg23467443	37	4	174255725	HMGB2;HMGB2;HMGB2	0.886598788337961
cg25940392	NA	NA	10757	1.643	0.1005	++++++--++---	38.9	19.624	12	0.07454	cg25940392	37	21	38064699		0.886598788337961
cg14759964	NA	NA	10757	-1.642	0.1005	--+-+----++--	54.5	26.388	12	0.009456	cg14759964	37	4	106395119	PPA2;PPA2;PPA2;PPA2;PPA2	0.886598788337961
cg16787365	NA	NA	10516	-1.643	0.1005	-++-++---+?-+	0	10.233	11	0.5096	cg16787365	37	14	77499911		0.886598788337961
cg14792548	NA	NA	10756	1.643	0.1005	-++++++++-+-+	0	6.027	12	0.9147	cg14792548	37	17	1970514	SMG6;SMG6	0.886598788337961
cg02605708	NA	NA	10756	-1.642	0.1005	---+-+++-+---	23.4	15.665	12	0.2071	cg02605708	37	11	118974144	DPAGT1	0.886598788337961
cg00600617	NA	NA	10757	1.643	0.1005	-++-+-+-+--++	22.1	15.409	12	0.2198	cg00600617	37	6	107221887	LOC553137	0.886598788337961
cg04508233	NA	NA	10755	-1.643	0.1005	-+-+--------+	21.1	15.217	12	0.2298	cg04508233	37	16	24740994	TNRC6A	0.886598788337961
cg12918895	NA	NA	10754	-1.642	0.1006	--+----++++-+	0	11.52	12	0.4849	cg12918895	37	4	3464870	DOK7;DOK7	0.886715121253783
cg25251478	NA	NA	10757	-1.642	0.1006	-----+----+-+	16.1	14.311	12	0.2813	cg25251478	37	6	30853959	DDR1;DDR1	0.886715121253783
cg14503395	NA	NA	10754	-1.642	0.1006	++------++---	56.1	27.342	12	0.006897	cg14503395	37	9	126128745	CRB2	0.886715121253783
cg08896939	NA	NA	10753	1.642	0.1006	+-++++-+-++-+	0	11.93	12	0.4514	cg08896939	37	17	29297380	RNF135;RNF135	0.886715121253783
cg27083429	NA	NA	10752	1.642	0.1006	-+++-+-+++-+-	23.5	15.696	12	0.2056	cg27083429	37	6	160389838	IGF2R	0.886715121253783
cg06430479	NA	NA	10757	-1.642	0.1006	----+--+----+	0	9.37	12	0.671	cg06430479	37	11	95091989		0.886715121253783
cg11837713	NA	NA	10747	-1.642	0.1006	-+--++----+--	0	7.52	12	0.8214	cg11837713	37	15	74908863	CLK3;CLK3	0.886715121253783
cg24085232	NA	NA	10755	-1.642	0.1006	+-++--------+	35.1	18.498	12	0.1014	cg24085232	37	5	151195433		0.886715121253783
cg13770529	NA	NA	10753	-1.642	0.1006	--+-----+---+	49.6	23.823	12	0.0215	cg13770529	37	17	28443770	CCDC55;MIR423	0.886715121253783
cg02599385	NA	NA	10757	1.642	0.1006	++--++++-+-+-	55.1	26.725	12	0.008462	cg02599385	37	15	62990047	TLN2	0.886715121253783
cg17974398	NA	NA	10723	-1.642	0.1006	+--+-+--+----	6.7	12.866	12	0.3789	cg17974398	37	6	31239324	HLA-C	0.886715121253783
cg12360759	NA	NA	10751	-1.642	0.1006	-----+-------	0	2.466	12	0.9983	cg12360759	37	10	97320573	SORBS1;SORBS1	0.886715121253783
cg17338208	NA	NA	10756	-1.642	0.1006	--++----+++-+	58.7	29.072	12	0.003844	cg17338208	37	7	93520024	TFPI2;TFPI2	0.886715121253783
cg09861631	NA	NA	10746	-1.642	0.1006	--+++-+++----	61.8	31.407	12	0.001707	cg09861631	37	1	236767555	HEATR1	0.886715121253783
cg02788401	NA	NA	10757	-1.642	0.1006	--++-+--++---	0	8.519	12	0.7434	cg02788401	37	17	48585858	MYCBPAP;MYCBPAP	0.886715121253783
cg02889664	NA	NA	10753	-1.642	0.1006	-+++-+---++--	0	10.241	12	0.5948	cg02889664	37	14	21944892	RAB2B;RAB2B;TOX4;RAB2B	0.886715121253783
cg00153919	NA	NA	10757	1.642	0.1006	++-+-+++-+--+	0	10.33	12	0.587	cg00153919	37	16	88859944		0.886715121253783
cg22807305	NA	NA	10755	1.642	0.1006	++++-++----++	0	11.679	12	0.4718	cg22807305	37	6	75994833	TMEM30A;TMEM30A	0.886715121253783
cg16106804	NA	NA	10750	1.642	0.1006	++++-++++++-+	0	6.976	12	0.8592	cg16106804	37	14	101298824	MEG3;MEG3;MEG3	0.886715121253783
cg12666107	NA	NA	10706	-1.642	0.1006	+----+++--+--	26.1	16.247	12	0.1802	cg12666107	37	1	31381697	SDC3	0.886715121253783
cg04229851	NA	NA	10757	1.642	0.1006	---+++++++-++	7.1	12.916	12	0.3752	cg04229851	37	4	7434754	PSAPL1;PSAPL1;SORCS2	0.886715121253783
cg20824549	NA	NA	10009	-1.642	0.1006	+-++-+--?+---	0	8.961	11	0.6255	cg20824549	37	1	180472354	ACBD6	0.886715121253783
cg27354296	NA	NA	10756	1.642	0.1006	++--+--++-+++	0	9.526	12	0.6575	cg27354296	37	17	80798299	TBCD;ZNF750	0.886715121253783
cg25861327	NA	NA	10739	-1.642	0.1006	+-----+--++--	0	7.802	12	0.8004	cg25861327	37	15	41625136	NUSAP1;NUSAP1;OIP5;NUSAP1;NUSAP1;NUSAP1;NUSAP1	0.886715121253783
cg26876077	NA	NA	10757	1.642	0.1006	-+-+-++++++++	0	11.618	12	0.4768	cg26876077	37	5	159347295	ADRA1B	0.886715121253783
cg09317239	NA	NA	10757	1.642	0.1006	-+-++--+---++	26.8	16.386	12	0.1742	cg09317239	37	10	21818060		0.886715121253783
cg17023034	NA	NA	10756	1.642	0.1006	+-+++-++++-++	61.7	31.297	12	0.001775	cg17023034	37	2	152919487	CACNB4;CACNB4;CACNB4	0.886715121253783
cg04275841	NA	NA	10754	-1.642	0.1006	+----++-+-+--	0	10.867	12	0.5403	cg04275841	37	7	143105966	EPHA1;EPHA1	0.886715121253783
cg00338229	NA	NA	10757	1.642	0.1006	+++++-+-++-++	18.3	14.695	12	0.2586	cg00338229	37	19	46088275	OPA3;OPA3	0.886715121253783
cg11230002	NA	NA	10754	1.642	0.1006	+-+++--+++-+-	43.1	21.081	12	0.0492	cg11230002	37	1	97331210		0.886715121253783
cg14116596	NA	NA	10003	1.642	0.1006	++++---?+++++	0	10.494	11	0.4865	cg14116596	37	7	139528673	TBXAS1;TBXAS1;TBXAS1;TBXAS1;TBXAS1;TBXAS1	0.886715121253783
cg03842822	NA	NA	10757	-1.642	0.1006	+--++--++----	19.9	14.986	12	0.2422	cg03842822	37	5	177740106	COL23A1	0.886715121253783
cg05065466	NA	NA	10753	-1.642	0.1006	++-----------	52.4	25.22	12	0.01381	cg05065466	37	7	99149761	C7orf38	0.886715121253783
cg01995811	NA	NA	10757	-1.642	0.1006	-------+-+--+	0	9.66	12	0.6457	cg01995811	37	19	44079904	XRCC1	0.886715121253783
cg18098286	NA	NA	10752	1.642	0.1006	++++--++-+-+-	0	7.532	12	0.8205	cg18098286	37	2	234544271	UGT1A10;UGT1A8	0.886715121253783
cg12743621	NA	NA	10738	-1.642	0.1006	---++--+-+---	17.8	14.596	12	0.2643	cg12743621	37	1	20988763	DDOST	0.886715121253783
cg23657639	NA	NA	10743	1.642	0.1006	++-+-+-+++-++	3.6	12.446	12	0.4105	cg23657639	37	16	88852273	FAM38A	0.886715121253783
cg12904004	NA	NA	10756	-1.641	0.1007	---+---+--+-+	30.5	17.276	12	0.1395	cg12904004	37	11	14994198	CALCA;CALCA;CALCA	0.887079312466947
cg11037512	NA	NA	10751	1.642	0.1007	++--+++++++++	0	9.736	12	0.6391	cg11037512	37	12	49182566	ADCY6	0.887079312466947
cg05352838	NA	NA	10755	1.641	0.1007	--++++++++++-	0	10.767	12	0.549	cg05352838	37	6	33384391	CUTA;CUTA;CUTA;CUTA;CUTA	0.887079312466947
cg22513356	NA	NA	10754	-1.641	0.1007	-+-+----+----	0	10.078	12	0.6091	cg22513356	37	19	34012884	PEPD;PEPD;PEPD	0.887079312466947
cg24734586	NA	NA	10754	-1.642	0.1007	-+-+-+--+-+--	47.1	22.668	12	0.03068	cg24734586	37	14	21494021	NDRG2;NDRG2;NDRG2;NDRG2;NDRG2;NDRG2;NDRG2;NDRG2	0.887079312466947
cg01139403	NA	NA	10757	1.641	0.1007	++-++-+++---+	0	11.442	12	0.4914	cg01139403	37	11	126815651	KIRREL3;KIRREL3	0.887079312466947
cg24546083	NA	NA	10756	-1.642	0.1007	--+-++---+---	0	10.763	12	0.5493	cg24546083	37	1	154155925	TPM3;TPM3;TPM3;TPM3;TPM3	0.887079312466947
cg01580655	NA	NA	10755	-1.641	0.1007	---++--+---+-	0	4.017	12	0.9831	cg01580655	37	8	10649960	PINX1	0.887079312466947
cg18135489	NA	NA	10743	1.641	0.1007	++-+---++++++	0	9.133	12	0.6915	cg18135489	37	11	120874859		0.887079312466947
cg23985447	NA	NA	10756	1.641	0.1007	--++++++++--+	0	9.754	12	0.6376	cg23985447	37	5	118691066	TNFAIP8;TNFAIP8	0.887079312466947
cg04936274	NA	NA	10757	-1.642	0.1007	+-+--+----+--	0	11.503	12	0.4864	cg04936274	37	10	134672412		0.887079312466947
cg18072802	NA	NA	10750	1.642	0.1007	-++++-+++++-+	0	10.765	12	0.5492	cg18072802	37	4	54966247	GSX2;GSX2	0.887079312466947
cg05246303	NA	NA	10757	-1.641	0.1007	--+-+++--++--	0	6.986	12	0.8585	cg05246303	37	2	182321354	ITGA4	0.887079312466947
cg19856145	NA	NA	10756	-1.642	0.1007	++-+-++-+--+-	44	21.428	12	0.04445	cg19856145	37	19	50312108	FUZ	0.887079312466947
cg00003014	NA	NA	10756	1.641	0.1007	+++-++++-+-+-	0	9.516	12	0.6583	cg00003014	37	3	197279819	BDH1;BDH1;BDH1	0.887079312466947
cg21319053	NA	NA	10756	-1.641	0.1007	--+-++---+---	0	10.399	12	0.581	cg21319053	37	5	37840725	GDNF	0.887079312466947
cg21817668	NA	NA	10757	1.641	0.1007	++--+-++++-++	0.9	12.104	12	0.4374	cg21817668	37	1	197870871	C1orf53	0.887079312466947
cg09326135	NA	NA	10756	-1.642	0.1007	--+-++-+++---	30.4	17.251	12	0.1404	cg09326135	37	10	131691124	EBF3	0.887079312466947
cg10453230	NA	NA	10754	-1.641	0.1007	+-+-+++--+---	35.7	18.671	12	0.09679	cg10453230	37	5	174148198		0.887079312466947
cg23867647	NA	NA	10755	-1.642	0.1007	-+-------+---	0	4.958	12	0.9594	cg23867647	37	19	36246816	HSPB6	0.887079312466947
cg13777937	NA	NA	10756	-1.642	0.1007	-+++-+---+--+	0	11.437	12	0.4919	cg13777937	37	17	42441432	FAM171A2	0.887079312466947
cg00632607	NA	NA	10096	1.641	0.1007	--+?+++-+++-+	41.6	18.844	11	0.06395	cg00632607	37	12	4648052	RAD51AP1;RAD51AP1;RAD51AP1;RAD51AP1;C12orf4	0.887079312466947
cg07664358	NA	NA	10757	1.642	0.1007	++++-+---+--+	11.7	13.594	12	0.3274	cg07664358	37	11	125439729	EI24;EI24	0.887079312466947
cg18669209	NA	NA	10754	-1.642	0.1007	++++-+--+-+--	46.9	22.599	12	0.03133	cg18669209	37	18	44777736		0.887079312466947
cg02052845	NA	NA	10756	1.641	0.1007	+---+++++++-+	0	6.991	12	0.8582	cg02052845	37	17	79658835	HGS	0.887079312466947
cg20191338	NA	NA	10757	1.641	0.1008	+++----++-++-	24.3	15.861	12	0.1977	cg20191338	37	18	77905663	LOC100130522;LOC100130522	0.887236389729173
cg15364618	NA	NA	10756	-1.641	0.1008	-+++-+-+---+-	0	7.266	12	0.8395	cg15364618	37	14	24780551	LTB4R2;LTB4R2;LTB4R2;CIDEB;CIDEB;LTB4R	0.887236389729173
cg10320783	NA	NA	10756	1.641	0.1008	--++--+++--++	47.2	22.748	12	0.02994	cg10320783	37	11	115097930	CADM1;CADM1	0.887236389729173
cg14644475	NA	NA	10757	-1.641	0.1008	+-++--++-----	0	9.407	12	0.6679	cg14644475	37	5	167792594	WWC1;WWC1;WWC1	0.887236389729173
cg06902765	NA	NA	10754	1.641	0.1008	+--+-++-+-+++	2.1	12.251	12	0.4257	cg06902765	37	8	108263868	ANGPT1	0.887236389729173
cg09373298	NA	NA	10756	-1.641	0.1008	+-+---+-++---	0	11.144	12	0.5166	cg09373298	37	3	126613533	CHCHD6	0.887236389729173
cg27525037	NA	NA	10754	-1.641	0.1008	-----+---+-+-	0	11.617	12	0.4769	cg27525037	37	1	182361500	GLUL;GLUL;GLUL	0.887236389729173
cg01414268	NA	NA	10077	1.641	0.1008	--+?++-+--+++	19.2	13.607	11	0.2555	cg01414268	37	8	2480911		0.887236389729173
cg21386373	NA	NA	10026	1.641	0.1008	-+++++-?++-++	17.6	13.343	11	0.2715	cg21386373	37	3	52279602	PPM1M;PPM1M	0.887236389729173
cg08440572	NA	NA	10720	1.641	0.1008	+----+-+++-++	0	11.619	12	0.4767	cg08440572	37	1	19121800		0.887236389729173
cg05620814	NA	NA	10757	-1.641	0.1008	+-+-----++-+-	0	8.357	12	0.7567	cg05620814	37	16	74640948	GLG1;GLG1;GLG1;GLG1;GLG1	0.887236389729173
cg15437528	NA	NA	10757	-1.641	0.1008	-----++-+++-+	45.5	22.009	12	0.03742	cg15437528	37	17	72427628	GPRC5C	0.887236389729173
cg05608716	NA	NA	10748	-1.641	0.1008	-+--+----+++-	15.1	14.141	12	0.2918	cg05608716	37	16	3096484	MMP25	0.887236389729173
cg15456646	NA	NA	10755	-1.641	0.1008	++-+++--+-+--	20.4	15.076	12	0.2373	cg15456646	37	14	60716665	PPM1A;PPM1A;PPM1A	0.887236389729173
cg02187231	NA	NA	10756	-1.641	0.1008	----++----+--	0	9.371	12	0.671	cg02187231	37	2	71132993	VAX2	0.887236389729173
cg26107597	NA	NA	10757	1.641	0.1008	+++++--+-+-++	0	9.151	12	0.69	cg26107597	37	14	31343283	COCH;COCH	0.887236389729173
cg17405058	NA	NA	10754	1.641	0.1008	-+++-+++-++-+	0	8.613	12	0.7356	cg17405058	37	1	1237203	ACAP3	0.887236389729173
cg26410557	NA	NA	10515	1.641	0.1008	-++-++--++?--	10.3	12.262	11	0.3443	cg26410557	37	11	18610422	UEVLD;UEVLD	0.887236389729173
cg23481862	NA	NA	10753	1.641	0.1008	+-+-+-++-+-++	0	7.71	12	0.8074	cg23481862	37	11	89655871	LOC729384	0.887236389729173
cg04846156	NA	NA	10747	1.641	0.1008	+---++-++--++	52.5	25.261	12	0.01363	cg04846156	37	8	145668591	NFKBIL2	0.887236389729173
cg19506677	NA	NA	10736	1.641	0.1008	-+-+-++++-+++	15.3	14.168	12	0.2901	cg19506677	37	2	242878672		0.887236389729173
cg10546487	NA	NA	10755	1.641	0.1008	+-+-++++++--+	29.4	17.007	12	0.1493	cg10546487	37	1	25070672	CLIC4	0.887236389729173
cg08815583	NA	NA	10756	1.641	0.1008	---++-++---++	3.5	12.438	12	0.4112	cg08815583	37	7	780240	HEATR2	0.887236389729173
cg14776962	NA	NA	10753	-1.641	0.1008	--+--+---+---	0	10.704	12	0.5545	cg14776962	37	6	26251899	HIST1H2BH;HIST1H3F	0.887236389729173
cg23723793	NA	NA	10757	1.641	0.1008	++++-+-+-+-++	0	6.365	12	0.8966	cg23723793	37	14	75987498	BATF	0.887236389729173
cg17961381	NA	NA	10756	1.641	0.1008	-+++++++++-+-	17.7	14.582	12	0.2651	cg17961381	37	2	77524119	LRRTM4	0.887236389729173
cg15498134	NA	NA	10753	1.641	0.1008	+-+-+-+-+++++	0	9.434	12	0.6655	cg15498134	37	1	25246854	RUNX3;RUNX3	0.887236389729173
cg05921699	NA	NA	10756	-1.641	0.1008	---+---+--+-+	46.4	22.368	12	0.0336	cg05921699	37	19	42380725	CD79A;CD79A	0.887236389729173
cg04583842	NA	NA	10731	-1.641	0.1008	+--+--++--+--	29.5	17.01	12	0.1492	cg04583842	37	16	88103117	BANP;BANP	0.887236389729173
cg23475112	NA	NA	10727	1.641	0.1008	+--++-++--+++	0	8.516	12	0.7436	cg23475112	37	5	131725325	SLC22A5	0.887236389729173
cg02365862	NA	NA	10751	-1.641	0.1008	-+--+----++--	15.2	14.15	12	0.2912	cg02365862	37	6	7541556	DSP;DSP	0.887236389729173
cg19824242	NA	NA	10753	1.641	0.1008	+-+-+++++-+-+	0	8.235	12	0.7665	cg19824242	37	2	105273432		0.887236389729173
cg01624173	NA	NA	10026	1.641	0.1008	-+-++--?+-+-+	21.2	13.964	11	0.235	cg01624173	37	14	75981868		0.887236389729173
cg14852409	NA	NA	10746	-1.641	0.1008	-++++--------	11.5	13.558	12	0.3298	cg14852409	37	10	65626240		0.887236389729173
cg21741689	NA	NA	10755	1.641	0.1008	+++++++---+--	0	10.034	12	0.613	cg21741689	37	3	128327189		0.887236389729173
cg03905819	NA	NA	10757	-1.641	0.1009	---+-+----++-	6.4	12.82	12	0.3823	cg03905819	37	12	54385275	MIR196A2	0.887280855530225
cg01033871	NA	NA	10096	1.64	0.1009	+++?----+++-+	44.9	19.955	11	0.04596	cg01033871	37	6	32064837	TNXB	0.887280855530225
cg09176275	NA	NA	10756	-1.641	0.1009	-++--+---+---	34.1	18.222	12	0.1091	cg09176275	37	1	60539615	C1orf87	0.887280855530225
cg25208479	NA	NA	10753	-1.641	0.1009	-+---++-+-+--	0	6.35	12	0.8974	cg25208479	37	15	89943706		0.887280855530225
cg02384251	NA	NA	10754	-1.641	0.1009	--++---+--++-	32.3	17.716	12	0.1246	cg02384251	37	4	1205914	CTBP1;CTBP1	0.887280855530225
cg22734236	NA	NA	10757	1.64	0.1009	-+-+--++++--+	16.4	14.361	12	0.2782	cg22734236	37	4	152462020	FAM160A1	0.887280855530225
cg00094487	NA	NA	10757	1.641	0.1009	+++-++-++-+-+	0	10.828	12	0.5437	cg00094487	37	15	65255928	SPG21;SPG21;SPG21	0.887280855530225
cg10797726	NA	NA	10756	-1.64	0.1009	-+-+-------+-	0	9.836	12	0.6304	cg10797726	37	6	82957093	IBTK	0.887280855530225
cg02137495	NA	NA	10755	1.641	0.1009	++--+++++-+++	0	9.627	12	0.6486	cg02137495	37	18	24283375	LOC728606	0.887280855530225
cg17333837	NA	NA	10757	-1.641	0.1009	----+-+-----+	0	9.035	12	0.6999	cg17333837	37	6	30431563		0.887280855530225
cg19812400	NA	NA	10736	1.64	0.1009	--++-+++-++-+	25.4	16.093	12	0.187	cg19812400	37	1	203455997	PRELP;PRELP	0.887280855530225
cg01446620	NA	NA	10757	-1.64	0.1009	-+-+----+-+-+	49.8	23.915	12	0.02089	cg01446620	37	3	133461738		0.887280855530225
cg21271767	NA	NA	10026	-1.64	0.1009	--+++--?+--+-	0	10.031	11	0.5276	cg21271767	37	15	63449808	RPS27L	0.887280855530225
cg27625732	NA	NA	10755	-1.641	0.1009	----+-+--+---	0	4.247	12	0.9786	cg27625732	37	9	131549075	TBC1D13	0.887280855530225
cg22713345	NA	NA	10755	-1.641	0.1009	--++--+----+-	0	5.462	12	0.9407	cg22713345	37	19	8070804	ELAVL1	0.887280855530225
cg10591516	NA	NA	10009	-1.64	0.1009	--------?-++-	0	5.15	11	0.9237	cg10591516	37	12	125405786		0.887280855530225
cg21608116	NA	NA	10086	1.64	0.1009	+++?+--+++++-	0	6.487	11	0.839	cg21608116	37	9	33290203	SUGT1P1;NFX1;NFX1;NFX1	0.887280855530225
cg24571110	NA	NA	10757	-1.641	0.1009	---+-+----+-+	14.9	14.103	12	0.2942	cg24571110	37	17	80921117	B3GNTL1	0.887280855530225
cg11144753	NA	NA	10757	-1.64	0.1009	++-+--+-+----	37.6	19.218	12	0.0834	cg11144753	37	14	103740065		0.887280855530225
cg03496978	NA	NA	10755	-1.64	0.1009	++-+-++-+-+--	2.3	12.283	12	0.4232	cg03496978	37	1	224302360	FBXO28;FBXO28	0.887280855530225
cg04525857	NA	NA	10755	-1.64	0.1009	--+---+++----	0	8.58	12	0.7383	cg04525857	37	4	79165002	FRAS1;FRAS1	0.887280855530225
cg26855219	NA	NA	10756	1.641	0.1009	++--+-+-+++-+	32.6	17.804	12	0.1218	cg26855219	37	12	5152756	KCNA5	0.887280855530225
cg26968812	NA	NA	10754	1.64	0.1009	-+++--+-++-++	45.8	22.149	12	0.03588	cg26968812	37	19	16186873	TPM4;TPM4	0.887280855530225
cg17694130	NA	NA	10013	1.64	0.1009	-+-+--+?++-++	0	7.008	11	0.7984	cg17694130	37	4	14858290		0.887280855530225
cg12810152	NA	NA	10491	1.64	0.1009	+---+--+--?++	0	9.531	11	0.573	cg12810152	37	5	141994213	FGF1;FGF1;FGF1;FGF1;FGF1;FGF1;FGF1;FGF1	0.887280855530225
cg19721554	NA	NA	10757	1.64	0.1009	++++--++++-+-	32.1	17.671	12	0.126	cg19721554	37	5	71739365	ZNF366	0.887280855530225
cg10566592	NA	NA	10757	-1.641	0.1009	--+--++-----+	0	7.893	12	0.7934	cg10566592	37	1	52521781	BTF3L4;BTF3L4;TXNDC12;BTF3L4	0.887280855530225
cg07059009	NA	NA	10755	1.641	0.1009	-+-+--+++-+++	11.9	13.614	12	0.326	cg07059009	37	2	64494859		0.887280855530225
cg20369838	NA	NA	10757	-1.64	0.1009	+-+---++--++-	0	9.576	12	0.6531	cg20369838	37	8	31499052	NRG1	0.887280855530225
cg04848972	NA	NA	10097	1.641	0.1009	+++?--+++-+-+	3.7	11.417	11	0.409	cg04848972	37	11	47236123	DDB2	0.887280855530225
cg04098263	NA	NA	10747	1.641	0.1009	++++-+++++-++	0	5.016	12	0.9575	cg04098263	37	6	2382649		0.887280855530225
cg24332002	NA	NA	10756	1.641	0.1009	++--+++-+++-+	0	8.938	12	0.7082	cg24332002	37	1	22228582	HSPG2	0.887280855530225
cg18534077	NA	NA	10015	-1.64	0.1009	-------?-+--+	6.1	11.72	11	0.3851	cg18534077	37	10	104628846	AS3MT	0.887280855530225
cg03661387	NA	NA	10755	1.641	0.1009	+++-++-++-+++	0	10.356	12	0.5847	cg03661387	37	10	28720006		0.887280855530225
cg13172359	NA	NA	10730	-1.64	0.1009	----++----+--	0	10.706	12	0.5543	cg13172359	37	10	91175366	IFIT5	0.887280855530225
cg13448605	NA	NA	10757	-1.641	0.1009	++++---+--+--	41.1	20.357	12	0.06063	cg13448605	37	1	38100467	RSPO1;RSPO1	0.887280855530225
cg16016104	NA	NA	10752	1.641	0.1009	++-++++-+-++-	0	10.481	12	0.5738	cg16016104	37	18	74073724	ZNF516	0.887280855530225
cg17933300	NA	NA	10750	1.64	0.101	++-++-+-+--++	0	10.519	12	0.5705	cg17933300	37	4	141178298	SCOC	0.887280855530225
cg20480070	NA	NA	10757	1.64	0.101	++--++++---++	0	8.205	12	0.7689	cg20480070	37	10	132366653		0.887280855530225
cg17489690	NA	NA	10747	1.64	0.101	++++-+-++++-+	0	8.992	12	0.7036	cg17489690	37	1	3136333	PRDM16;PRDM16	0.887280855530225
cg05372495	NA	NA	10757	1.64	0.101	+++-++-+---++	0	8.408	12	0.7525	cg05372495	37	19	1063624	ABCA7	0.887280855530225
cg16813767	NA	NA	10747	-1.64	0.101	-++++--------	0	8.004	12	0.7848	cg16813767	37	1	155224842	FAM189B;FAM189B;FAM189B;FAM189B	0.887280855530225
cg06447474	NA	NA	10747	1.64	0.101	+-+++-++++-++	0	9.751	12	0.6378	cg06447474	37	16	6067747	A2BP1;A2BP1	0.887280855530225
cg05547654	NA	NA	10749	-1.64	0.101	+--+++---+-+-	38	19.365	12	0.0801	cg05547654	37	16	89626678	RPL13;SNORD68;RPL13	0.887280855530225
cg22250642	NA	NA	10518	-1.64	0.101	+-+---+-+-?--	1.9	11.219	11	0.4251	cg22250642	37	22	38349509	C22orf23;POLR2F;C22orf23	0.887280855530225
cg20971220	NA	NA	10750	-1.64	0.101	+-+---+--++--	18.8	14.777	12	0.2539	cg20971220	37	19	50554067	FLJ26850	0.887280855530225
cg24657047	NA	NA	10757	1.64	0.101	+-+---+++--++	31	17.402	12	0.1351	cg24657047	37	15	77317370	PSTPIP1	0.887280855530225
cg22944823	NA	NA	10754	1.64	0.101	+++++-++-+-+-	18.6	14.736	12	0.2562	cg22944823	37	17	79412685	BAHCC1	0.887280855530225
cg23068476	NA	NA	10757	1.64	0.101	-++--++++--+-	9.5	13.263	12	0.3502	cg23068476	37	12	2613703	CACNA1C;CACNA1C;CACNA1C;CACNA1C;CACNA1C;CACNA1C;CACNA1C;CACNA1C;CACNA1C;CACNA1C;CACNA1C;CACNA1C;CACNA1C;CACNA1C;CACNA1C;CACNA1C;CACNA1C;CACNA1C;CACNA1C;CACNA1C;CACNA1C;CACNA1C;CACNA1C	0.887280855530225
cg23069843	NA	NA	10757	1.64	0.101	+-++-++-++-++	1.4	12.171	12	0.4321	cg23069843	37	1	3007910	PRDM16;PRDM16	0.887280855530225
cg17159098	NA	NA	10509	-1.64	0.101	-+++-++--+?--	18.4	13.484	11	0.2628	cg17159098	37	11	120196353	TMEM136	0.887280855530225
cg09903430	NA	NA	10756	-1.64	0.101	---+----++--+	0	9.143	12	0.6907	cg09903430	37	1	44172605	ST3GAL3;ST3GAL3;ST3GAL3;ST3GAL3;ST3GAL3;ST3GAL3;ST3GAL3;ST3GAL3;ST3GAL3;ST3GAL3	0.887280855530225
cg14538320	NA	NA	10757	-1.64	0.101	-+--+--+--+--	0	7.998	12	0.7853	cg14538320	37	8	22722360	PEBP4	0.887280855530225
cg19255634	NA	NA	10757	-1.64	0.101	--+------+-+-	24.7	15.932	12	0.1944	cg19255634	37	2	240082335	HDAC4	0.887280855530225
cg17207266	NA	NA	10753	-1.64	0.101	-+-----+-++--	0	9.693	12	0.6429	cg17207266	37	2	25562957	DNMT3A;DNMT3A;DNMT3A	0.887280855530225
cg17159161	NA	NA	10754	1.64	0.101	+++-+++-++++-	3.2	12.403	12	0.4139	cg17159161	37	6	31323760	HLA-B	0.887280855530225
cg23193446	NA	NA	10757	-1.64	0.101	--------+++++	0	5.11	12	0.9542	cg23193446	37	10	15210836	NMT2	0.887280855530225
cg27035480	NA	NA	10757	-1.64	0.101	-----+-+---++	0	10.964	12	0.532	cg27035480	37	16	3907755	CREBBP;CREBBP	0.887280855530225
cg01163340	NA	NA	10756	-1.64	0.101	-+---+-++----	0	3.128	12	0.9946	cg01163340	37	12	130933962	RIMBP2	0.887280855530225
cg19977179	NA	NA	10755	-1.64	0.101	----++--+----	0	9.78	12	0.6352	cg19977179	37	3	128779500	GP9	0.887280855530225
cg00381131	NA	NA	10757	-1.64	0.101	+-----------+	0	11.806	12	0.4614	cg00381131	37	4	154073616	TRIM2	0.887280855530225
cg23218567	NA	NA	10737	1.64	0.101	-++-+-+---+-+	26.3	16.28	12	0.1787	cg23218567	37	7	72396499	POM121	0.887280855530225
cg12285911	NA	NA	10088	1.64	0.101	+++?+-+++--+-	0	8.846	11	0.6361	cg12285911	37	15	22972775	CYFIP1;CYFIP1	0.887280855530225
cg09740554	NA	NA	10756	1.64	0.101	-++++----+-++	26.5	16.32	12	0.177	cg09740554	37	2	47631145	MSH2	0.887280855530225
cg22233890	NA	NA	10756	-1.64	0.101	---+++----+--	0	9.081	12	0.696	cg22233890	37	11	36477229	PRR5L;PRR5L;PRR5L;PRR5L	0.887280855530225
cg10315347	NA	NA	10513	-1.64	0.101	+--------+?-+	0	6.283	11	0.8538	cg10315347	37	3	88108324	CGGBP1;CGGBP1	0.887280855530225
cg12448285	NA	NA	10750	-1.64	0.101	-++---++-----	6.4	12.827	12	0.3817	cg12448285	37	1	245534821	KIF26B	0.887280855530225
cg02737782	NA	NA	10508	-1.64	0.101	--++-++---?--	0	6.519	11	0.8366	cg02737782	37	1	8014393		0.887280855530225
cg21565353	NA	NA	10753	-1.64	0.101	-+-+----+----	0	11.369	12	0.4976	cg21565353	37	5	140044452	WDR55;WDR55	0.887280855530225
cg16793781	NA	NA	10754	-1.64	0.101	++-++---+----	30.1	17.155	12	0.1439	cg16793781	37	2	173558030		0.887280855530225
cg23595413	NA	NA	10757	-1.64	0.101	-+--++-------	0	5.262	12	0.9487	cg23595413	37	11	76574308	ACER3	0.887280855530225
cg13684444	NA	NA	10722	1.64	0.101	-++++++--++-+	56	27.279	12	0.007042	cg13684444	37	11	63753508	OTUB1;OTUB1;OTUB1	0.887280855530225
cg15295332	NA	NA	10516	-1.64	0.101	-+----++--?--	0	6.272	11	0.8546	cg15295332	37	12	48166779	SLC48A1	0.887280855530225
cg21485704	NA	NA	10713	1.64	0.101	-+++++-+++--+	23.1	15.606	12	0.21	cg21485704	37	14	69951372	FLJ44817	0.887280855530225
cg24688826	NA	NA	10757	1.64	0.101	+++-++--+++-+	0	10.344	12	0.5858	cg24688826	37	6	100055173	PRDM13	0.887280855530225
cg14661537	NA	NA	10756	-1.64	0.101	---+----+++--	25.6	16.14	12	0.1849	cg14661537	37	6	32940384	BRD2;BRD2	0.887280855530225
cg00614959	NA	NA	10753	-1.64	0.1011	---+-----+++-	0	7.512	12	0.822	cg00614959	37	4	720870	PCGF3	0.887280855530225
cg07674459	NA	NA	10753	-1.64	0.1011	+------+-----	0	8.762	12	0.7231	cg07674459	37	15	100892205	FLJ42289	0.887280855530225
cg02224372	NA	NA	10756	1.64	0.1011	---+++-++++++	0	9.806	12	0.633	cg02224372	37	11	70858695	SHANK2	0.887280855530225
cg11127561	NA	NA	10757	-1.639	0.1011	--++--+--+---	0	8.759	12	0.7233	cg11127561	37	11	125462151	STT3A	0.887280855530225
cg00538599	NA	NA	10754	-1.639	0.1011	--+--++++--+-	5	12.629	12	0.3966	cg00538599	37	10	50957749	OGDHL;OGDHL;OGDHL	0.887280855530225
cg15986847	NA	NA	10751	-1.64	0.1011	+---++----+-+	17.3	14.512	12	0.2692	cg15986847	37	10	126311927	FAM53B	0.887280855530225
cg02811931	NA	NA	10751	1.64	0.1011	+++++++--++-+	0	10.666	12	0.5578	cg02811931	37	7	2598859	IQCE;IQCE	0.887280855530225
cg09238106	NA	NA	10753	1.64	0.1011	+--+++-+++++-	14.1	13.976	12	0.3022	cg09238106	37	11	64242796		0.887280855530225
cg16318036	NA	NA	10724	1.639	0.1011	+--++-+++++++	0	8.526	12	0.7428	cg16318036	37	6	32038045	TNXB	0.887280855530225
cg24876527	NA	NA	10367	-1.64	0.1011	----+?--+-+--	0	6.524	11	0.8362	cg24876527	37	6	139095462	CCDC28A	0.887280855530225
cg03337084	NA	NA	10755	1.64	0.1011	++++-----+-++	54.3	26.245	12	0.009908	cg03337084	37	6	31646061	LY6G5C	0.887280855530225
cg08181774	NA	NA	10755	1.64	0.1011	-+--+++---+++	44	21.418	12	0.04458	cg08181774	37	8	92113870	LRRC69	0.887280855530225
cg02410754	NA	NA	10756	-1.64	0.1011	-+-++--+-+---	0	10.877	12	0.5395	cg02410754	37	1	32410520		0.887280855530225
cg20138404	NA	NA	10752	-1.64	0.1011	-----+-++++-+	27.7	16.586	12	0.1658	cg20138404	37	11	64951798	CAPN1	0.887280855530225
cg14374842	NA	NA	10756	1.639	0.1011	+++-+++-+--++	0	10.333	12	0.5868	cg14374842	37	20	37376497	ACTR5	0.887280855530225
cg08504662	NA	NA	10755	-1.639	0.1011	+--+--+-+++--	0	11.841	12	0.4585	cg08504662	37	19	58868256	ZNF497	0.887280855530225
cg25362834	NA	NA	10757	1.639	0.1011	++----+++-+++	0	11.097	12	0.5206	cg25362834	37	10	73764451	CHST3	0.887280855530225
cg18805032	NA	NA	10750	1.64	0.1011	++--+++++-+++	46.3	22.346	12	0.03382	cg18805032	37	6	3853096		0.887280855530225
cg27062369	NA	NA	10751	-1.639	0.1011	---++-+---+--	12	13.633	12	0.3247	cg27062369	37	4	101111427	DDIT4L	0.887280855530225
cg01328164	NA	NA	10754	1.639	0.1011	+++++++---++-	50.7	24.325	12	0.01837	cg01328164	37	9	35814704	HINT2	0.887280855530225
cg17068236	NA	NA	10743	-1.64	0.1011	--------+++--	0	10.079	12	0.609	cg17068236	37	19	2051260	MKNK2;MKNK2	0.887280855530225
cg10640362	NA	NA	10756	1.64	0.1011	++--+-+-++--+	0	9.734	12	0.6393	cg10640362	37	5	168027050		0.887280855530225
cg11635524	NA	NA	10747	-1.64	0.1011	+-+--+--++-+-	0	8.326	12	0.7592	cg11635524	37	19	46850777	PPP5C	0.887280855530225
cg15733068	NA	NA	10755	1.639	0.1011	+---++-+--+++	0	10.606	12	0.563	cg15733068	37	10	81075067	ZMIZ1	0.887280855530225
cg14772599	NA	NA	10757	1.639	0.1011	+-++++++-++-+	7	12.905	12	0.376	cg14772599	37	3	14455876	SLC6A6;SLC6A6;SLC6A6	0.887280855530225
cg19236395	NA	NA	10755	-1.64	0.1011	--++++----+--	0	10.802	12	0.5459	cg19236395	37	7	44122272	POLM	0.887280855530225
cg00707688	NA	NA	10756	-1.64	0.1011	+-----+----+-	0	11.194	12	0.5124	cg00707688	37	21	45999571	KRTAP10-5;C21orf29;KRTAP10-5	0.887280855530225
cg12735852	NA	NA	10756	1.64	0.1011	--++--+++++++	0	5.982	12	0.917	cg12735852	37	20	45313808	SLC13A3;TP53RK	0.887280855530225
cg01866215	NA	NA	10749	-1.639	0.1011	+--++++--+---	0	11.168	12	0.5146	cg01866215	37	16	3150293		0.887280855530225
cg23387401	NA	NA	10756	-1.64	0.1011	--++---+++---	3.8	12.468	12	0.4089	cg23387401	37	17	4582204	PELP1	0.887280855530225
cg24718367	NA	NA	10757	1.639	0.1011	-+++++++++-++	0	7.161	12	0.8468	cg24718367	37	1	11740508	MAD2L2;MAD2L2	0.887280855530225
cg26451373	NA	NA	10757	1.64	0.1011	+--++-+++-+++	5.6	12.714	12	0.3902	cg26451373	37	15	37100941	CSNK1A1P;C15orf41;C15orf41	0.887280855530225
cg11212624	NA	NA	10756	-1.64	0.1011	-+------++---	0	8.959	12	0.7064	cg11212624	37	6	31628641	C6orf47	0.887280855530225
cg16626623	NA	NA	10746	1.64	0.1011	--+-+++++++++	24	15.781	12	0.2015	cg16626623	37	5	122256150	SNX24	0.887280855530225
cg08966978	NA	NA	10757	1.64	0.1011	-+-+-+---++++	0	11.646	12	0.4745	cg08966978	37	10	90640001	STAMBPL1	0.887280855530225
cg01994307	NA	NA	10746	-1.64	0.1011	+----+-+----+	36.1	18.775	12	0.0941	cg01994307	37	5	113391568		0.887280855530225
cg12518410	NA	NA	10754	-1.64	0.1011	+---+-+--++--	29.9	17.119	12	0.1452	cg12518410	37	2	109745812	LOC100287216;SH3RF3	0.887280855530225
cg14637470	NA	NA	10757	1.64	0.1011	+-+---+--++-+	0	10.231	12	0.5957	cg14637470	37	9	131798317	FAM73B	0.887280855530225
cg13357922	NA	NA	10097	-1.64	0.1011	-++?++----++-	22.7	14.224	11	0.2208	cg13357922	37	10	135251512		0.887280855530225
cg01486260	NA	NA	10755	-1.639	0.1011	---+-----++-+	0	11.891	12	0.4545	cg01486260	37	16	31379850	ITGAX	0.887280855530225
cg26998537	NA	NA	10748	-1.64	0.1011	-+---+----+-+	4.9	12.615	12	0.3976	cg26998537	37	14	57277366	OTX2	0.887280855530225
cg11582546	NA	NA	10509	-1.639	0.1011	-++-+----+?--	15.1	12.96	11	0.296	cg11582546	37	7	5229738	WIPI2;WIPI2;WIPI2;WIPI2	0.887280855530225
cg07304015	NA	NA	10756	-1.639	0.1011	-++++--------	12.1	13.656	12	0.3232	cg07304015	37	11	47665221	MTCH2	0.887280855530225
cg16222802	NA	NA	10757	1.64	0.1011	+----++++++++	0	10.064	12	0.6104	cg16222802	37	3	50295474	GNAI2;GNAI2	0.887280855530225
cg11293176	NA	NA	10756	1.639	0.1012	+++++++-+++-+	0	7.426	12	0.8282	cg11293176	37	3	55518798	WNT5A	0.887280855530225
cg20083676	NA	NA	10757	1.639	0.1012	++--++-+-++++	0	8.016	12	0.7839	cg20083676	37	9	91605999	C9orf47;C9orf47;S1PR3	0.887280855530225
cg00225196	NA	NA	10757	-1.639	0.1012	+-+-+-----+--	0	9.521	12	0.6579	cg00225196	37	8	37556863		0.887280855530225
cg12193289	NA	NA	10757	1.639	0.1012	++-++++++++++	0	4.035	12	0.9828	cg12193289	37	12	128032665		0.887280855530225
cg08307171	NA	NA	10754	-1.639	0.1012	+---+-++--+--	0	6.855	12	0.8671	cg08307171	37	19	1957775	CSNK1G2	0.887280855530225
cg19596655	NA	NA	10756	1.639	0.1012	+-++++-+++++-	0	11.948	12	0.4498	cg19596655	37	14	61644038		0.887280855530225
cg05280088	NA	NA	10379	1.639	0.1012	+-+-+?++++--+	0	6.029	11	0.8714	cg05280088	37	19	52262969	FPR2	0.887280855530225
cg09731745	NA	NA	10755	1.639	0.1012	++-++-+++-+++	0	6.143	12	0.9087	cg09731745	37	10	134473515	INPP5A	0.887280855530225
cg16067696	NA	NA	10757	-1.639	0.1012	-------++--+-	0	11.331	12	0.5008	cg16067696	37	11	119522486	PVRL1	0.887280855530225
cg13676383	NA	NA	10752	-1.639	0.1012	+--+-----+---	0	4.907	12	0.961	cg13676383	37	9	130214235	LRSAM1;LRSAM1;LRSAM1;LRSAM1;RPL12	0.887280855530225
cg10426234	NA	NA	10744	1.639	0.1012	++-+-++++++++	0	9.434	12	0.6655	cg10426234	37	12	132939776		0.887280855530225
cg02294249	NA	NA	10755	1.639	0.1012	-++++++-++--+	40.2	20.062	12	0.06593	cg02294249	37	13	34392492	RFC3;RFC3	0.887280855530225
cg10149326	NA	NA	10741	-1.639	0.1012	-++-+----+---	0	11.526	12	0.4844	cg10149326	37	7	6630190	C7orf26	0.887280855530225
cg15331781	NA	NA	10755	-1.639	0.1012	--+--+--+---+	12.9	13.778	12	0.3151	cg15331781	37	7	86274443	GRM3	0.887280855530225
cg18251245	NA	NA	10027	1.639	0.1012	++-++--?-++++	0	6.066	11	0.8689	cg18251245	37	14	55737854	FBXO34;FBXO34	0.887280855530225
cg25510838	NA	NA	10756	1.639	0.1012	+++++++++----	0	6.005	12	0.9158	cg25510838	37	7	1560381		0.887280855530225
cg05822335	NA	NA	10757	1.639	0.1012	+++++-+-+--+-	0	4.81	12	0.964	cg05822335	37	1	171179875	FMO2	0.887280855530225
cg12646386	NA	NA	10756	-1.639	0.1012	------++--+-+	0	8.623	12	0.7347	cg12646386	37	1	23902856		0.887280855530225
cg08559772	NA	NA	10757	1.639	0.1012	--+-++++---++	46.4	22.395	12	0.03332	cg08559772	37	13	28518317	ATP5EP2	0.887280855530225
cg24769190	NA	NA	10756	-1.639	0.1012	---+++-+--+-+	13.1	13.802	12	0.3135	cg24769190	37	10	84413538	NRG3;NRG3;NRG3	0.887280855530225
cg15922176	NA	NA	10757	1.639	0.1012	-+-+++++++-++	0	11.184	12	0.5132	cg15922176	37	10	134096798	STK32C	0.887280855530225
cg12749559	NA	NA	10747	1.639	0.1012	+++++-+-+---+	20.6	15.118	12	0.2351	cg12749559	37	1	167904284	BRP44;BRP44;BRP44	0.887280855530225
cg18593915	NA	NA	10755	-1.639	0.1012	--+------++-+	20.8	15.15	12	0.2334	cg18593915	37	12	110152586	C12orf34;C12orf34	0.887280855530225
cg18896448	NA	NA	10757	1.639	0.1012	+++++++-+++-+	0	9.234	12	0.6829	cg18896448	37	17	36905135	PCGF2	0.887280855530225
cg08081659	NA	NA	10757	-1.639	0.1012	--+--+---+---	0	6.945	12	0.8612	cg08081659	37	16	87451989	ZCCHC14	0.887280855530225
cg26033710	NA	NA	10757	1.639	0.1012	++++-++-++-++	0	8.304	12	0.7609	cg26033710	37	2	75426249	TACR1;TACR1;TACR1;TACR1	0.887280855530225
cg05794695	NA	NA	10756	1.639	0.1012	++---++-+++-+	0	9.324	12	0.6751	cg05794695	37	1	214777596	CENPF	0.887280855530225
cg00383136	NA	NA	10756	1.639	0.1012	+--++-+++++++	0	6.119	12	0.91	cg00383136	37	6	32410247	HLA-DRA	0.887280855530225
cg14518261	NA	NA	10753	-1.639	0.1012	+-+----+++---	26.1	16.23	12	0.1809	cg14518261	37	13	113997250	GRTP1	0.887280855530225
cg24450157	NA	NA	10754	-1.639	0.1012	--+-----+-+-+	0	10.364	12	0.5841	cg24450157	37	6	30640543	DHX16;DHX16	0.887280855530225
cg26296894	NA	NA	10756	1.639	0.1012	-++-++++--+++	0	10.063	12	0.6104	cg26296894	37	3	20183665	KAT2B	0.887280855530225
cg01021488	NA	NA	10756	-1.639	0.1012	-----+-+++---	22.1	15.408	12	0.2199	cg01021488	37	15	99395581	IGF1R	0.887280855530225
cg14921275	NA	NA	10756	1.639	0.1012	++--++++++++-	0	10.585	12	0.5648	cg14921275	37	11	67350511	GSTP1	0.887280855530225
cg01760189	NA	NA	10756	1.639	0.1012	++--+-++-+-++	0	9.837	12	0.6302	cg01760189	37	17	35656896	ACACA;ACACA;ACACA;ACACA;ACACA	0.887280855530225
cg11598005	NA	NA	10756	-1.639	0.1012	--+--+---+---	21.8	15.348	12	0.223	cg11598005	37	8	11665962	FDFT1	0.887280855530225
cg06661765	NA	NA	10754	-1.639	0.1012	++-++++-+----	7.5	12.973	12	0.371	cg06661765	37	19	13106629	NFIX;NFIX	0.887280855530225
cg17907457	NA	NA	10752	1.639	0.1012	++-++-+-+-++-	8.5	13.118	12	0.3606	cg17907457	37	1	87416597	HS2ST1;HS2ST1	0.887280855530225
cg23597271	NA	NA	10756	-1.639	0.1012	--+--+---+--+	25.3	16.057	12	0.1886	cg23597271	37	2	235662111		0.887280855530225
cg07945582	NA	NA	10757	1.639	0.1012	+++++---+++-+	0	8.166	12	0.772	cg07945582	37	7	26206579	NFE2L3	0.887280855530225
cg21351834	NA	NA	10097	1.639	0.1012	++-?+---++-+-	20.3	13.802	11	0.2441	cg21351834	37	2	138724870	HNMT;HNMT;HNMT	0.887280855530225
cg09612534	NA	NA	10027	-1.639	0.1012	+---+--?---+-	4.1	11.474	11	0.4044	cg09612534	37	3	158435341	RARRES1;RARRES1	0.887280855530225
cg24962684	NA	NA	10756	-1.639	0.1012	----++-+-----	0	7.697	12	0.8084	cg24962684	37	7	157261603		0.887280855530225
cg23030111	NA	NA	10755	1.639	0.1012	-++++++++++--	33.8	18.128	12	0.1119	cg23030111	37	2	182549104		0.887280855530225
cg04495224	NA	NA	10757	1.639	0.1012	++-++++--+---	42.7	20.933	12	0.05137	cg04495224	37	4	89744431	FAM13A;FAM13A	0.887280855530225
cg06697929	NA	NA	10750	-1.639	0.1012	--++---+-----	0	11.262	12	0.5066	cg06697929	37	19	48945130	GRIN2D	0.887280855530225
cg04949489	NA	NA	10744	-1.639	0.1012	+-+--+-----+-	0	9.708	12	0.6416	cg04949489	37	12	21810092	LDHB	0.887280855530225
cg21790626	NA	NA	10748	-1.639	0.1012	++-+-+----+--	21.6	15.301	12	0.2254	cg21790626	37	19	58220494	ZNF154;ZNF154	0.887280855530225
cg09562331	NA	NA	10757	1.639	0.1012	-+++-++++-+++	0	3.169	12	0.9942	cg09562331	37	3	50596116	C3orf18	0.887280855530225
cg22490084	NA	NA	10753	-1.639	0.1013	-+--++--++---	30.4	17.232	12	0.1411	cg22490084	37	3	54113780		0.887280855530225
cg02998936	NA	NA	10756	-1.639	0.1013	---+---+-++--	50	23.997	12	0.02036	cg02998936	37	17	76338383		0.887280855530225
cg04588550	NA	NA	10757	1.639	0.1013	-++-+++-++++-	32.1	17.673	12	0.126	cg04588550	37	15	82337218	MEX3B	0.887280855530225
cg05635953	NA	NA	10753	-1.639	0.1013	+++--++------	0	7.283	12	0.8383	cg05635953	37	19	11039152	C19orf52;YIPF2	0.887280855530225
cg10099827	NA	NA	10745	1.639	0.1013	++-+++-+++-++	0	11.02	12	0.5272	cg10099827	37	16	85551514		0.887280855530225
cg05098230	NA	NA	10752	-1.638	0.1013	+---+--++----	0	9.624	12	0.6489	cg05098230	37	7	92076734	GATAD1	0.887280855530225
cg00601836	NA	NA	10752	1.638	0.1013	--++++-+-++++	36.2	18.796	12	0.09356	cg00601836	37	6	152130332	ESR1;ESR1;ESR1;ESR1	0.887280855530225
cg08092863	NA	NA	10756	-1.638	0.1013	--+-+-+--+---	8.1	13.056	12	0.365	cg08092863	37	12	53688252	PFDN5;PFDN5	0.887280855530225
cg26129303	NA	NA	10757	1.639	0.1013	-++--++++-+++	0	6.239	12	0.9036	cg26129303	37	8	142095375		0.887280855530225
cg26318513	NA	NA	10751	1.639	0.1013	-+--++++-++++	4.8	12.604	12	0.3984	cg26318513	37	5	140260925	PCDHA7;PCDHA12;PCDHA6;PCDHA13;PCDHA10;PCDHA4;PCDHA11;PCDHA8;PCDHA1;PCDHA2;PCDHA6;PCDHA1;PCDHA9;PCDHA13;PCDHA5;PCDHA3;PCDHA10	0.887280855530225
cg10103187	NA	NA	10756	-1.638	0.1013	----+-++--+-+	33.2	17.966	12	0.1167	cg10103187	37	1	165183299	LMX1A;LMX1A;LMX1A	0.887280855530225
cg11857093	NA	NA	10757	1.639	0.1013	+++++-+-+++++	22.2	15.429	12	0.2188	cg11857093	37	1	115642150		0.887280855530225
cg05603985	NA	NA	10754	1.639	0.1013	++++----+---+	35.2	18.527	12	0.1006	cg05603985	37	1	2161049	SKI	0.887280855530225
cg27636376	NA	NA	10755	-1.639	0.1013	-++-+-----+--	26.9	16.41	12	0.1732	cg27636376	37	10	15139816	RPP38;C10orf111;RPP38;RPP38	0.887280855530225
cg25002056	NA	NA	10756	-1.639	0.1013	+------++-++-	31.4	17.481	12	0.1324	cg25002056	37	15	100533336	ADAMTS17	0.887280855530225
cg04432742	NA	NA	10757	-1.639	0.1013	---+-+------+	0.5	12.063	12	0.4406	cg04432742	37	11	18609698	UEVLD;UEVLD	0.887280855530225
cg11844827	NA	NA	10755	-1.639	0.1013	+++++--------	9.1	13.201	12	0.3546	cg11844827	37	7	26240340	HNRNPA2B1;HNRNPA2B1;CBX3;CBX3;HNRNPA2B1;HNRNPA2B1	0.887280855530225
cg02356566	NA	NA	10756	1.639	0.1013	++--++--+-++-	0	11.833	12	0.4592	cg02356566	37	10	2453060		0.887280855530225
cg01139586	NA	NA	10746	-1.639	0.1013	-+---+----+++	7.1	12.923	12	0.3747	cg01139586	37	14	90798784	C14orf102;C14orf102	0.887280855530225
cg11413039	NA	NA	10757	-1.639	0.1013	--+-------+-+	56.6	27.677	12	0.006166	cg11413039	37	11	125774447	PUS3;DDX25	0.887280855530225
cg25291692	NA	NA	10756	-1.639	0.1013	----++++++---	0	6.918	12	0.863	cg25291692	37	4	1988169	WHSC2;MIR943	0.887280855530225
cg16434897	NA	NA	10754	1.639	0.1013	+-++-+++++-+-	0	11.328	12	0.501	cg16434897	37	11	2772799	KCNQ1;KCNQ1	0.887280855530225
cg26143064	NA	NA	10756	-1.639	0.1013	-+-+------+-+	0	6.548	12	0.886	cg26143064	37	2	206951101	INO80D	0.887280855530225
cg14104369	NA	NA	10024	-1.639	0.1013	+-++-++?-----	17.5	13.326	11	0.2726	cg14104369	37	20	57465535	GNAS;GNAS;GNAS;GNAS;GNAS;GNAS;GNAS;GNAS	0.887280855530225
cg08478116	NA	NA	10026	-1.639	0.1013	---+--+?----+	4.3	11.491	11	0.4031	cg08478116	37	15	32933919	SCG5;SCG5;SCG5;SCG5	0.887280855530225
cg11662891	NA	NA	10755	-1.638	0.1013	-----+-+-----	0	8.285	12	0.7625	cg11662891	37	1	94375064	GCLM	0.887280855530225
cg00993118	NA	NA	10754	-1.638	0.1013	-+-+-++-+-+--	43.6	21.262	12	0.04667	cg00993118	37	5	50683215	ISL1	0.887280855530225
cg15658262	NA	NA	10755	-1.639	0.1013	-----+-++--+-	5.8	12.733	12	0.3887	cg15658262	37	10	131502829	MGMT	0.887280855530225
cg05301368	NA	NA	10756	-1.639	0.1013	+-+-+-+++--+-	37.6	19.224	12	0.08327	cg05301368	37	4	69048233	LOC100130017	0.887280855530225
cg23837867	NA	NA	10755	1.639	0.1013	++++-++-++-+-	0	11.214	12	0.5107	cg23837867	37	2	219849133	FEV	0.887280855530225
cg16581532	NA	NA	10756	-1.639	0.1013	+-+--+--++---	6.8	12.882	12	0.3777	cg16581532	37	11	66445312	RBM4B	0.887280855530225
cg12272413	NA	NA	10755	-1.639	0.1013	---++++-+----	14.9	14.096	12	0.2946	cg12272413	37	1	213224860	RPS6KC1;RPS6KC1	0.887280855530225
cg20380755	NA	NA	10745	1.639	0.1013	++-++++++-+++	35.7	18.668	12	0.09685	cg20380755	37	5	153546243		0.887280855530225
cg10518850	NA	NA	10749	-1.639	0.1013	-----+++++---	18.2	14.666	12	0.2602	cg10518850	37	4	3510409		0.887280855530225
cg20438277	NA	NA	10756	1.639	0.1013	+-++++---++++	0	11.01	12	0.5281	cg20438277	37	20	23067156	CD93	0.887280855530225
cg01789980	NA	NA	10753	1.638	0.1013	++-++++++-+--	18.8	14.787	12	0.2533	cg01789980	37	5	167743144	WWC1;WWC1;WWC1	0.887280855530225
cg26659805	NA	NA	10739	-1.638	0.1013	-++-+--+-+---	19.8	14.967	12	0.2433	cg26659805	37	19	2251588	AMH	0.887280855530225
cg25713346	NA	NA	10757	1.638	0.1013	-+++++----+-+	28.8	16.861	12	0.1549	cg25713346	37	3	50231904	GNAT1;GNAT1	0.887280855530225
cg09623018	NA	NA	10756	1.639	0.1013	-++++-+++---+	0	9.424	12	0.6664	cg09623018	37	10	25507161	GPR158	0.887280855530225
cg21878112	NA	NA	10756	1.639	0.1013	-----++++--++	36.4	18.876	12	0.09156	cg21878112	37	14	99183369	C14orf177	0.887280855530225
cg13169132	NA	NA	10743	-1.638	0.1014	-+-------++-+	51.7	24.852	12	0.01554	cg13169132	37	1	1362340	TMEM88B	0.887280855530225
cg06367659	NA	NA	10753	-1.638	0.1014	--------++---	0	5.408	12	0.943	cg06367659	37	22	50919817	ADM2	0.887280855530225
cg07640233	NA	NA	10495	-1.638	0.1014	+++-++--+-?--	4.5	11.516	11	0.4011	cg07640233	37	13	75149974		0.887280855530225
cg27372027	NA	NA	10750	1.638	0.1014	-++--+--+++++	0	11.234	12	0.5089	cg27372027	37	16	4475537	DNAJA3;DNAJA3	0.887280855530225
cg14233355	NA	NA	10750	1.638	0.1014	++++++--+++-+	0	9.59	12	0.6519	cg14233355	37	10	105253342	NEURL	0.887280855530225
cg10694959	NA	NA	10757	-1.638	0.1014	---+--+---+-+	0	5.867	12	0.9226	cg10694959	37	1	32573640	KPNA6	0.887280855530225
cg04289045	NA	NA	10757	-1.638	0.1014	--+----+-++-+	0	9.582	12	0.6526	cg04289045	37	1	3775105	KIAA0562;DFFB	0.887280855530225
cg00294956	NA	NA	10757	-1.638	0.1014	-+++---+-+-+-	29.1	16.932	12	0.1522	cg00294956	37	5	13921996	DNAH5	0.887280855530225
cg06010514	NA	NA	10728	-1.638	0.1014	-----+++-----	12.7	13.738	12	0.3177	cg06010514	37	16	1827105	SPSB3	0.887280855530225
cg09144004	NA	NA	10755	1.638	0.1014	+++-+--++-+++	27	16.441	12	0.1719	cg09144004	37	2	1921052	MYT1L	0.887280855530225
cg15104299	NA	NA	10754	1.638	0.1014	---++++-+++-+	0	10.99	12	0.5298	cg15104299	37	4	175750666	GLRA3;GLRA3	0.887280855530225
cg00434573	NA	NA	10754	-1.638	0.1014	--++------+--	19.9	14.973	12	0.2429	cg00434573	37	19	2041960	MKNK2;MKNK2	0.887280855530225
cg21635953	NA	NA	10753	-1.638	0.1014	--++-----+---	0	10.3	12	0.5897	cg21635953	37	15	56538411		0.887280855530225
cg19571686	NA	NA	10757	-1.638	0.1014	----+-+-----+	13.5	13.873	12	0.3089	cg19571686	37	14	32328771	NUBPL	0.887280855530225
cg04183158	NA	NA	10481	-1.638	0.1014	--+----+++?--	36	17.183	11	0.1026	cg04183158	37	11	1010983	AP2A2	0.887280855530225
cg01227294	NA	NA	10757	1.638	0.1014	+--+----++-++	41.1	20.364	12	0.0605	cg01227294	37	7	31747928	C7orf16;C7orf16	0.887280855530225
cg24744557	NA	NA	10756	-1.638	0.1014	---+-+-+-+--+	31.7	17.562	12	0.1297	cg24744557	37	12	322649	SLC6A12;SLC6A12;SLC6A12	0.887280855530225
cg09171931	NA	NA	10755	-1.638	0.1014	++---+-+-----	0	9.973	12	0.6183	cg09171931	37	11	34876740		0.887280855530225
cg00953211	NA	NA	10757	-1.638	0.1014	---+-+----+--	0	6.882	12	0.8653	cg00953211	37	1	145414709	HFE2;HFE2;HFE2;HFE2	0.887280855530225
cg24117723	NA	NA	10756	-1.638	0.1014	-++-+----++--	0	6.772	12	0.8723	cg24117723	37	11	77185398	PAK1;PAK1	0.887280855530225
cg06409308	NA	NA	10741	-1.638	0.1014	-+-+-----++--	0	5.895	12	0.9213	cg06409308	37	1	161719417	DUSP12	0.887280855530225
cg08036899	NA	NA	10757	-1.638	0.1014	--+-+---++---	1.2	12.144	12	0.4342	cg08036899	37	14	94577218	IFI27;IFI27	0.887280855530225
cg20448053	NA	NA	10753	1.638	0.1014	+++-+-+-+++--	33.2	17.954	12	0.1171	cg20448053	37	17	8192352	SLC25A35;RANGRF	0.887280855530225
cg12850810	NA	NA	10755	1.638	0.1014	-+++-++-+++-+	14.2	13.978	12	0.3021	cg12850810	37	6	138725007	HEBP2	0.887280855530225
cg00543735	NA	NA	10757	1.638	0.1014	+-+-++++--+++	35	18.467	12	0.1022	cg00543735	37	19	11613567	ZNF653	0.887280855530225
cg24720355	NA	NA	10757	-1.638	0.1014	-++--+-+-----	0	8.965	12	0.706	cg24720355	37	1	119526255	TBX15	0.887280855530225
cg00206058	NA	NA	10756	1.638	0.1014	++++++++++++-	0	8.187	12	0.7703	cg00206058	37	2	11750918	GREB1	0.887280855530225
cg05913250	NA	NA	10757	1.638	0.1014	++++-++--++++	1.6	12.195	12	0.4302	cg05913250	37	14	75348325	DLST	0.887280855530225
cg04937635	NA	NA	10754	1.638	0.1014	+++++-++--+-+	46.8	22.551	12	0.03178	cg04937635	37	12	119219544		0.887280855530225
cg04267851	NA	NA	10755	-1.638	0.1014	--++--++-+-+-	0	10.919	12	0.5359	cg04267851	37	20	377134	TRIB3	0.887280855530225
cg18680328	NA	NA	10755	-1.638	0.1014	------+--+++-	28.9	16.866	12	0.1547	cg18680328	37	10	123868970	TACC2;TACC2	0.887280855530225
cg23548041	NA	NA	10755	1.638	0.1014	-+++++++--+++	6.3	12.805	12	0.3834	cg23548041	37	8	125159267		0.887280855530225
cg11086466	NA	NA	10754	1.638	0.1014	---++++++--++	0	7.175	12	0.8459	cg11086466	37	6	13977251	RNF182;RNF182;RNF182;RNF182	0.887280855530225
cg18115081	NA	NA	10753	1.638	0.1014	+---+++++++++	8.5	13.121	12	0.3603	cg18115081	37	19	45515326	RELB	0.887280855530225
cg08133327	NA	NA	10751	-1.638	0.1014	--++---+-+-+-	0	11.602	12	0.4781	cg08133327	37	7	1746752		0.887280855530225
cg16293732	NA	NA	10753	-1.638	0.1014	-+--++--++--+	53.5	25.834	12	0.01133	cg16293732	37	17	35289543		0.887280855530225
cg15032755	NA	NA	10097	1.638	0.1014	-++?--+++++++	0	9.037	11	0.6184	cg15032755	37	15	25318237	SNORD116-10;SNORD116-9;SNORD116-3	0.887280855530225
cg18835596	NA	NA	10757	-1.638	0.1014	+-++---+-----	33.2	17.966	12	0.1167	cg18835596	37	6	135540107	MYB;MYB;MYB;MYB;MYB;MYB;MYB;MYB	0.887280855530225
cg25593729	NA	NA	10752	-1.638	0.1014	---++-+-+----	60.7	30.529	12	0.002324	cg25593729	37	12	122150344	TMEM120B	0.887280855530225
cg12886188	NA	NA	10757	1.638	0.1014	++++--+++--++	23.6	15.705	12	0.2051	cg12886188	37	2	28547016	BRE;BRE;BRE;BRE;BRE	0.887280855530225
cg25310205	NA	NA	10096	1.638	0.1014	++-?+-++++++-	0	4.864	11	0.9376	cg25310205	37	5	116355027		0.887280855530225
cg07211103	NA	NA	10515	-1.638	0.1014	--++++---+?--	0	9.428	11	0.5825	cg07211103	37	12	101801830	ARL1	0.887280855530225
cg18382305	NA	NA	10754	1.638	0.1014	-+--++-++---+	46.6	22.474	12	0.03254	cg18382305	37	18	31021065	C18orf34;C18orf34	0.887280855530225
cg22540324	NA	NA	10755	-1.638	0.1014	-++--+-------	0	6.788	12	0.8713	cg22540324	37	2	29092552	TRMT61B	0.887280855530225
cg04833885	NA	NA	10756	1.638	0.1014	++---++++--+-	16	14.284	12	0.283	cg04833885	37	13	113565887		0.887280855530225
cg05132077	NA	NA	10754	-1.638	0.1015	--+--+++-++--	0	8.512	12	0.744	cg05132077	37	22	49448320		0.887280855530225
cg02991753	NA	NA	10747	1.638	0.1015	-++--++++++-+	55.1	26.708	12	0.008509	cg02991753	37	4	119961172	SYNPO2	0.887280855530225
cg02682050	NA	NA	10741	1.638	0.1015	+-+++++++-+-+	0	4.16	12	0.9804	cg02682050	37	4	7591767	SORCS2	0.887280855530225
cg02571816	NA	NA	10756	-1.638	0.1015	-+--++-+--+-+	64.2	33.488	12	0.0008119	cg02571816	37	19	38747378	PPP1R14A	0.887280855530225
cg03757379	NA	NA	10756	-1.638	0.1015	-++-+----+---	17	14.466	12	0.2719	cg03757379	37	2	37458549	CEBPZ;C2orf56;C2orf56	0.887280855530225
cg27351816	NA	NA	10756	-1.638	0.1015	--+--++--+---	0	3.852	12	0.986	cg27351816	37	15	102157488		0.887280855530225
cg02642979	NA	NA	10756	1.637	0.1015	+++-+-+++-+-+	0	9.332	12	0.6743	cg02642979	37	2	25424387		0.887280855530225
cg16554534	NA	NA	10757	-1.638	0.1015	------+-++-+-	0	9.142	12	0.6908	cg16554534	37	17	73238513	GGA3;GGA3	0.887280855530225
cg18117048	NA	NA	10756	1.637	0.1015	-++-+-+-+---+	0	10.163	12	0.6017	cg18117048	37	8	2201151		0.887280855530225
cg00657529	NA	NA	10751	-1.638	0.1015	--+----+--+--	0	9.616	12	0.6496	cg00657529	37	6	31698687	CLIC1;DDAH2	0.887280855530225
cg10550160	NA	NA	10755	-1.638	0.1015	+-+-+++--+---	28.1	16.693	12	0.1615	cg10550160	37	7	139044797	LUC7L2;LUC7L2	0.887280855530225
cg20841648	NA	NA	10754	1.637	0.1015	+++++++--++++	0	11.819	12	0.4603	cg20841648	37	6	28921744		0.887280855530225
cg01388144	NA	NA	10750	-1.638	0.1015	-+-+++-------	0	11.713	12	0.469	cg01388144	37	15	43785382	TP53BP1;TP53BP1;TP53BP1	0.887280855530225
cg22801913	NA	NA	10754	-1.638	0.1015	+-------+++--	27.9	16.634	12	0.1639	cg22801913	37	11	47176841	C11orf49;C11orf49;C11orf49;C11orf49	0.887280855530225
cg13931292	NA	NA	10753	1.637	0.1015	-+-+++-+++-++	0	6.141	12	0.9088	cg13931292	37	1	114698448		0.887280855530225
cg24594504	NA	NA	10754	-1.638	0.1015	+-----+--++-+	49	23.533	12	0.02352	cg24594504	37	6	13455261	GFOD1	0.887280855530225
cg20262683	NA	NA	10757	-1.638	0.1015	--------+++--	0	8.944	12	0.7077	cg20262683	37	7	98257872	NPTX2	0.887280855530225
cg08453322	NA	NA	10757	-1.638	0.1015	+-+-++----+--	0	8.636	12	0.7336	cg08453322	37	13	107220725	ARGLU1	0.887280855530225
cg00761700	NA	NA	10757	-1.637	0.1015	+-----++--+-+	8.7	13.151	12	0.3582	cg00761700	37	14	95727673	CLMN	0.887280855530225
cg08573435	NA	NA	10757	-1.637	0.1015	---++--+--+--	34	18.194	12	0.1099	cg08573435	37	7	1398116		0.887280855530225
cg13447502	NA	NA	10757	-1.638	0.1015	----+---+---+	10.2	13.369	12	0.3428	cg13447502	37	9	469777		0.887280855530225
cg18633684	NA	NA	10754	-1.638	0.1015	+--+---+-++--	50.3	24.148	12	0.01942	cg18633684	37	12	104697387	TXNRD1;TXNRD1;TXNRD1;EID3;TXNRD1;TXNRD1	0.887280855530225
cg02917917	NA	NA	10744	-1.637	0.1015	--+-++--++---	2.3	12.284	12	0.4231	cg02917917	37	14	51562057	TRIM9;TRIM9;TRIM9;TRIM9	0.887280855530225
cg04567302	NA	NA	10755	-1.637	0.1015	+--+------+-+	11.4	13.54	12	0.3311	cg04567302	37	6	31846956	SLC44A4	0.887280855530225
cg24231037	NA	NA	10745	-1.638	0.1015	--++++-----+-	38	19.341	12	0.08062	cg24231037	37	15	68117551	LBXCOR1	0.887280855530225
cg00182534	NA	NA	10757	-1.638	0.1015	-+++-++--+---	0	11.896	12	0.4541	cg00182534	37	12	5541234	NTF3	0.887280855530225
cg11500101	NA	NA	10095	-1.638	0.1015	+-+?---+-----	0	8.612	11	0.6576	cg11500101	37	19	52900469	ZNF528	0.887280855530225
cg20721320	NA	NA	10755	1.638	0.1015	++-+------+-+	5.8	12.739	12	0.3883	cg20721320	37	5	177660036	AGXT2L2	0.887280855530225
cg07896312	NA	NA	10755	-1.638	0.1015	-+-------+--+	0	9.148	12	0.6902	cg07896312	37	8	22409062	SORBS3	0.887280855530225
cg03737787	NA	NA	10753	-1.638	0.1015	+-----++-+---	17.5	14.542	12	0.2674	cg03737787	37	1	2899656		0.887280855530225
cg04589761	NA	NA	10756	-1.638	0.1015	--------+-+++	0	11.906	12	0.4533	cg04589761	37	3	186022299	DGKG;DGKG;DGKG	0.887280855530225
cg08613597	NA	NA	10750	-1.638	0.1015	----++--+---+	0	11.51	12	0.4858	cg08613597	37	16	56224627	GNAO1;GNAO1;LOC283856	0.887280855530225
cg03123541	NA	NA	10757	-1.638	0.1015	----+-++-++-+	30.3	17.217	12	0.1416	cg03123541	37	1	95699097	RWDD3;RWDD3	0.887280855530225
cg01511806	NA	NA	10757	-1.637	0.1015	---+--+-+-+--	0	8.114	12	0.7761	cg01511806	37	16	85157939		0.887280855530225
cg16459103	NA	NA	10753	-1.638	0.1015	++++----+-+--	0.7	12.09	12	0.4385	cg16459103	37	11	75141846	KLHL35	0.887280855530225
cg26580576	NA	NA	10757	1.638	0.1015	-+-+-----+-++	2.1	12.253	12	0.4256	cg26580576	37	4	6675790	LOC93622	0.887280855530225
cg09225324	NA	NA	10755	1.638	0.1015	----+-+++++++	19	14.811	12	0.2519	cg09225324	37	3	123289939	PTPLB	0.887280855530225
cg06790053	NA	NA	10754	1.638	0.1015	+-+-+++++-+++	0	9.764	12	0.6366	cg06790053	37	1	246939453		0.887280855530225
cg15676916	NA	NA	10753	1.638	0.1015	++-+-+++++-+-	29.4	16.994	12	0.1498	cg15676916	37	10	129191358	DOCK1	0.887280855530225
cg05972386	NA	NA	10757	-1.637	0.1015	---++--+--++-	3.3	12.405	12	0.4137	cg05972386	37	2	48844763	GTF2A1L;STON1-GTF2A1L;GTF2A1L	0.887280855530225
cg20076240	NA	NA	10744	-1.638	0.1015	-----+++-+---	28.5	16.773	12	0.1584	cg20076240	37	2	242946557		0.887280855530225
cg25601136	NA	NA	10757	-1.638	0.1015	++------+++--	0	4.886	12	0.9617	cg25601136	37	1	21766849	NBPF3	0.887280855530225
cg12743169	NA	NA	10515	-1.638	0.1015	-++-------?--	1.8	11.198	11	0.4268	cg12743169	37	17	40021713	KLHL11	0.887280855530225
cg03660115	NA	NA	10757	-1.637	0.1016	+----+----+-+	0	7.763	12	0.8034	cg03660115	37	3	87138400		0.887305153680331
cg15652666	NA	NA	10755	-1.637	0.1016	-+-++--+--+--	0	11.89	12	0.4546	cg15652666	37	4	3487436	DOK7;DOK7	0.887305153680331
cg17724789	NA	NA	10733	1.637	0.1016	+++---+++--++	0	8.523	12	0.7431	cg17724789	37	1	164711880	PBX1	0.887305153680331
cg15401317	NA	NA	10756	1.637	0.1016	+++-++-+--+++	0	11.663	12	0.4731	cg15401317	37	11	78180825	NARS2;NARS2	0.887305153680331
cg18972811	NA	NA	10740	-1.637	0.1016	-++--+----+-+	41.7	20.585	12	0.05679	cg18972811	37	4	20254736	SLIT2	0.887305153680331
cg00775695	NA	NA	10757	-1.637	0.1016	-+---++-----+	0	11.11	12	0.5195	cg00775695	37	9	14693648	ZDHHC21	0.887305153680331
cg18963330	NA	NA	10757	1.637	0.1016	++++++--++++-	0	6.317	12	0.8992	cg18963330	37	11	120081890	OAF;OAF	0.887305153680331
cg03362018	NA	NA	10756	-1.637	0.1016	------++-----	0	7.964	12	0.788	cg03362018	37	16	89348956	ANKRD11	0.887305153680331
cg13720710	NA	NA	10754	-1.637	0.1016	++--------+-+	24.7	15.932	12	0.1944	cg13720710	37	10	1452970	ADARB2	0.887305153680331
cg25921461	NA	NA	10756	1.637	0.1016	-+++++---++++	0	10.45	12	0.5765	cg25921461	37	9	20620729	MLLT3	0.887305153680331
cg10141271	NA	NA	10756	-1.637	0.1016	+--+-++--+--+	33.8	18.124	12	0.112	cg10141271	37	7	55433724	LANCL2	0.887305153680331
cg12068280	NA	NA	10756	-1.637	0.1016	-------++-+--	10.1	13.35	12	0.3442	cg12068280	37	19	46804528	HIF3A;HIF3A	0.887305153680331
cg14445389	NA	NA	10755	1.637	0.1016	+++-+-++-++++	0	6.343	12	0.8978	cg14445389	37	2	100426973	AFF3;AFF3	0.887305153680331
cg23047271	NA	NA	10757	1.637	0.1016	++++-+--+-++-	39.1	19.709	12	0.07279	cg23047271	37	3	64210991	PRICKLE2;PRICKLE2	0.887305153680331
cg04132288	NA	NA	10757	1.637	0.1016	+--+--++++-++	23.3	15.646	12	0.208	cg04132288	37	2	169922793	DHRS9;DHRS9	0.887305153680331
cg08111895	NA	NA	10752	-1.637	0.1016	+-+---+-+-+--	0	8.644	12	0.733	cg08111895	37	11	31531177	ELP4;IMMP1L	0.887305153680331
cg21672572	NA	NA	10754	-1.637	0.1016	+-++-+---++--	29.9	17.123	12	0.145	cg21672572	37	11	7369177	SYT9	0.887305153680331
cg23367146	NA	NA	10756	1.637	0.1016	+--++++++++++	0	9.501	12	0.6597	cg23367146	37	19	21773418		0.887305153680331
cg10529613	NA	NA	10755	-1.637	0.1016	---+-+----+--	41.6	20.556	12	0.05727	cg10529613	37	14	25287305	STXBP6	0.887305153680331
cg26676326	NA	NA	10757	-1.637	0.1016	+-++++-+++---	32.8	17.864	12	0.1199	cg26676326	37	7	539977	PDGFA;PDGFA	0.887305153680331
cg22288235	NA	NA	10757	1.637	0.1016	+---+-++++-++	40.1	20.029	12	0.06655	cg22288235	37	4	870804	GAK	0.887305153680331
cg08824350	NA	NA	10757	-1.637	0.1016	-+----------+	0	6.396	12	0.8948	cg08824350	37	8	133780924		0.887305153680331
cg24931648	NA	NA	10757	1.637	0.1016	++--+++++-++-	42	20.684	12	0.0552	cg24931648	37	19	49520532	LHB	0.887305153680331
cg05964721	NA	NA	10742	-1.637	0.1016	-+-+-+-++++--	31.3	17.457	12	0.1332	cg05964721	37	11	71814458	LRTOMT;C11orf59;LRTOMT;LRTOMT	0.887305153680331
cg08245023	NA	NA	10735	-1.637	0.1016	-----+--++++-	0	8.037	12	0.7822	cg08245023	37	2	55844522	SMEK2;SMEK2;SMEK2;SMEK2	0.887305153680331
cg20308403	NA	NA	10755	-1.637	0.1016	--+-+--+-+---	0	10.146	12	0.6032	cg20308403	37	7	2120281	MAD1L1;MAD1L1;MAD1L1	0.887305153680331
cg09425926	NA	NA	10751	-1.637	0.1016	---++-+++----	18.1	14.66	12	0.2606	cg09425926	37	7	130124971	MEST	0.887305153680331
cg10714510	NA	NA	10095	-1.637	0.1016	-+-?+--+--+--	0	8.119	11	0.7026	cg10714510	37	6	32729465	HLA-DQB2	0.887305153680331
cg09874326	NA	NA	10751	-1.637	0.1016	---+-+++---+-	42.8	20.985	12	0.05059	cg09874326	37	2	32757069	BIRC6;MIR558	0.887305153680331
cg15661473	NA	NA	10756	-1.637	0.1016	+-+-+----+--+	65.9	35.223	12	0.0004316	cg15661473	37	19	45656123	NKPD1	0.887305153680331
cg25715256	NA	NA	10753	1.637	0.1016	+++---+++-+++	0	7.881	12	0.7944	cg25715256	37	10	72203980		0.887305153680331
cg04187545	NA	NA	10752	-1.637	0.1016	++------+-+--	0	9.317	12	0.6757	cg04187545	37	8	56987050	SNORD54;RPS20;RPS20;RPS20;RPS20	0.887305153680331
cg15122365	NA	NA	10753	-1.637	0.1016	---+-+--+----	31.3	17.457	12	0.1332	cg15122365	37	12	51664392	SMAGP;SMAGP	0.887305153680331
cg19297845	NA	NA	10745	-1.637	0.1016	--+-+----+---	0	7.778	12	0.8023	cg19297845	37	15	42066570	MAPKBP1;MAPKBP1	0.887305153680331
cg25666403	NA	NA	10748	-1.637	0.1016	--+----+--+--	0	8.39	12	0.754	cg25666403	37	22	30662994	OSM	0.887305153680331
cg02279147	NA	NA	10754	-1.637	0.1016	--+++-+-+----	9	13.185	12	0.3557	cg02279147	37	8	87243677	SLC7A13	0.887305153680331
cg18503728	NA	NA	10754	1.637	0.1016	++-+--+++-++-	62.2	31.768	12	0.001503	cg18503728	37	17	13364556		0.887305153680331
cg18557188	NA	NA	10754	-1.637	0.1016	-+-+-+--+-+--	0	8.415	12	0.7519	cg18557188	37	12	132899503	GALNT9	0.887305153680331
cg07440031	NA	NA	10756	1.637	0.1016	+---+-+++-+++	38.3	19.453	12	0.07816	cg07440031	37	3	186262063	CRYGS	0.887305153680331
cg18071071	NA	NA	10008	-1.637	0.1017	---+-+--?-+--	0	10.638	11	0.474	cg18071071	37	4	1558451		0.887305153680331
cg24766553	NA	NA	10756	1.637	0.1017	+++--+++--+-+	0	10.727	12	0.5524	cg24766553	37	11	118842444	FOXR1;FOXR1	0.887305153680331
cg18518183	NA	NA	10749	-1.637	0.1017	+-+------++--	41.7	20.58	12	0.05688	cg18518183	37	2	172544446	DYNC1I2	0.887305153680331
cg03503179	NA	NA	10756	1.637	0.1017	++++----++--+	20.9	15.165	12	0.2326	cg03503179	37	22	24950379	C22orf13;SNRPD3	0.887305153680331
cg18092314	NA	NA	10755	-1.637	0.1017	+----++--+--+	19.4	14.885	12	0.2478	cg18092314	37	1	64240504	ROR1;ROR1	0.887305153680331
cg11409275	NA	NA	10751	1.637	0.1017	++-++++-++---	31.7	17.577	12	0.1292	cg11409275	37	19	1719126		0.887305153680331
cg00540722	NA	NA	10756	1.637	0.1017	++----+++-++-	36.4	18.855	12	0.09208	cg00540722	37	16	678891	RAB40C	0.887305153680331
cg17426766	NA	NA	10754	1.636	0.1017	-+++-+-++++-+	0	10.768	12	0.5489	cg17426766	37	1	2046864	PRKCZ;PRKCZ;PRKCZ	0.887305153680331
cg18819584	NA	NA	10756	1.637	0.1017	-++---+++++++	3.5	12.438	12	0.4112	cg18819584	37	3	156803206		0.887305153680331
cg02862864	NA	NA	10010	-1.637	0.1017	++---++?--+--	0	10.52	11	0.4843	cg02862864	37	1	85742044	BCL10	0.887305153680331
cg25462189	NA	NA	10741	-1.637	0.1017	-----+-+----+	0	4.508	12	0.9724	cg25462189	37	8	133791512	PHF20L1;PHF20L1;PHF20L1	0.887305153680331
cg05730975	NA	NA	10737	-1.637	0.1017	--+---+----+-	0	7.415	12	0.829	cg05730975	37	2	214992482	SPAG16	0.887305153680331
cg15001687	NA	NA	10752	1.637	0.1017	+++++-+-+++-+	28.5	16.775	12	0.1583	cg15001687	37	20	25566336	NINL	0.887305153680331
cg24230355	NA	NA	10754	-1.637	0.1017	-----+++---+-	0	9.355	12	0.6724	cg24230355	37	14	91007747	TTC7B	0.887305153680331
cg11421724	NA	NA	10757	1.637	0.1017	-++-+++++---+	18.1	14.653	12	0.261	cg11421724	37	7	69323175	AUTS2;AUTS2;AUTS2	0.887305153680331
cg05311410	NA	NA	10504	-1.636	0.1017	---+-++--+?--	0	8.209	11	0.6945	cg05311410	37	7	27225523	HOXA11AS;HOXA11	0.887305153680331
cg16275483	NA	NA	10747	-1.637	0.1017	-+-++--+++---	14.4	14.013	12	0.2998	cg16275483	37	1	110013120	SYPL2	0.887305153680331
cg10650127	NA	NA	10756	-1.637	0.1017	-+-+-+-++----	0	11.284	12	0.5048	cg10650127	37	11	2170870	IGF2;INS-IGF2;INS-IGF2	0.887305153680331
cg13527921	NA	NA	10757	-1.637	0.1017	+-+--------++	26.2	16.253	12	0.1799	cg13527921	37	9	100819928	NANS	0.887305153680331
cg24906525	NA	NA	10748	-1.637	0.1017	+----+--+---+	11.6	13.578	12	0.3284	cg24906525	37	2	235860416	SH3BP4	0.887305153680331
cg03448241	NA	NA	10745	1.637	0.1017	+-+-+-+++--++	0	11.406	12	0.4945	cg03448241	37	3	101540523	FAM55C;FAM55C	0.887305153680331
cg20102877	NA	NA	10757	-1.637	0.1017	+--+---+--+--	0	5.55	12	0.9371	cg20102877	37	2	27665638	KRTCAP3;KRTCAP3	0.887305153680331
cg19310430	NA	NA	10754	-1.637	0.1017	+--+------+--	0	6.165	12	0.9075	cg19310430	37	11	128775026	C11orf45;KCNJ5	0.887305153680331
cg00795341	NA	NA	10519	-1.637	0.1017	----+++--+?-+	43.1	19.346	11	0.05516	cg00795341	37	5	79330929	THBS4	0.887305153680331
cg24162030	NA	NA	10757	1.636	0.1017	++--+-+++-++-	13.9	13.945	12	0.3042	cg24162030	37	10	102090589	PKD2L1	0.887305153680331
cg26777456	NA	NA	10757	-1.637	0.1017	--++---+--++-	0	9.105	12	0.6939	cg26777456	37	12	54454250	FLJ12825	0.887305153680331
cg05176667	NA	NA	10757	-1.637	0.1017	---+++--+++--	52.4	25.192	12	0.01394	cg05176667	37	14	102029207	DIO3;DIO3	0.887305153680331
cg14410198	NA	NA	10757	-1.637	0.1017	------++--+--	0	11.352	12	0.499	cg14410198	37	9	37424897	GRHPR	0.887305153680331
cg03766823	NA	NA	10757	-1.637	0.1017	++--+----+---	0.3	12.031	12	0.4432	cg03766823	37	1	28099550	STX12	0.887305153680331
cg00716257	NA	NA	10756	-1.636	0.1017	++--------++-	4.6	12.58	12	0.4003	cg00716257	37	14	75897417	JDP2;JDP2;JDP2;JDP2	0.887305153680331
cg11452501	NA	NA	10754	1.637	0.1017	+++++++---+-+	0	8.215	12	0.7681	cg11452501	37	6	31646976	LY6G5C	0.887305153680331
cg21858961	NA	NA	10756	1.637	0.1017	-+-++-++-+-++	17.3	14.504	12	0.2697	cg21858961	37	6	52148119	MCM3	0.887305153680331
cg03773820	NA	NA	10757	1.636	0.1017	++++++-++---+	0	8.7	12	0.7283	cg03773820	37	8	6264959	MCPH1	0.887305153680331
cg05918376	NA	NA	10752	1.637	0.1017	+++-+-++-+-++	0	4.202	12	0.9795	cg05918376	37	6	168898226	SMOC2;SMOC2	0.887305153680331
cg24924091	NA	NA	10756	-1.637	0.1017	++-+--+--++--	42.4	20.816	12	0.05314	cg24924091	37	19	18900900	COMP	0.887305153680331
cg14544248	NA	NA	10752	-1.637	0.1017	-------+-+---	0	7.42	12	0.8287	cg14544248	37	14	95675591	CLMN	0.887305153680331
cg08914129	NA	NA	10756	-1.637	0.1017	+------++-+--	0	11.577	12	0.4802	cg08914129	37	7	6629002	C7orf26	0.887305153680331
cg07461837	NA	NA	10757	1.637	0.1017	+-++--++-++-+	19.4	14.894	12	0.2473	cg07461837	37	16	31214880	PYCARD;PYCARD	0.887305153680331
cg10544031	NA	NA	10740	1.637	0.1017	++++++--++--+	33.6	18.07	12	0.1136	cg10544031	37	2	223164635	PAX3;PAX3;PAX3;PAX3;PAX3;CCDC140;PAX3;PAX3;PAX3	0.887305153680331
cg04269098	NA	NA	10755	-1.637	0.1017	--++------+-+	6.9	12.883	12	0.3776	cg04269098	37	6	141884121		0.887305153680331
cg09282388	NA	NA	10024	-1.637	0.1017	----+-+?---+-	41.4	18.773	11	0.0653	cg09282388	37	14	104635234	KIF26A	0.887305153680331
cg04483101	NA	NA	10378	-1.637	0.1017	-----?---++++	10	12.224	11	0.347	cg04483101	37	3	189349278	TP63;TP63;TP63;TP63;TP63;TP63	0.887305153680331
cg09333785	NA	NA	10757	1.637	0.1017	++++---+--+++	0	9.696	12	0.6426	cg09333785	37	4	8202491	SH3TC1	0.887305153680331
cg06065732	NA	NA	10754	-1.637	0.1017	--+++--------	0	7.825	12	0.7987	cg06065732	37	3	195270315	PPP1R2	0.887305153680331
cg02962647	NA	NA	10757	-1.636	0.1017	---+---+--+-+	0	11.443	12	0.4914	cg02962647	37	6	158655004		0.887305153680331
cg11081251	NA	NA	10755	-1.636	0.1018	--+---+---+--	0	8.206	12	0.7688	cg11081251	37	15	65375977		0.88744007386244
cg27023822	NA	NA	10757	1.636	0.1018	++--+++-+++--	15.4	14.186	12	0.289	cg27023822	37	15	97413877		0.88744007386244
cg09414045	NA	NA	10093	-1.636	0.1018	+--?---+++---	0	10.546	11	0.482	cg09414045	37	1	110162465	AMPD2;AMPD2;AMPD2	0.88744007386244
cg16578938	NA	NA	10752	-1.636	0.1018	-----+-++++--	39.7	19.907	12	0.06887	cg16578938	37	5	179225558	MGAT4B;MIR1229;MGAT4B	0.88744007386244
cg00624976	NA	NA	10757	1.636	0.1018	++++--+-+++++	0	6.825	12	0.8689	cg00624976	37	20	61846766	YTHDF1	0.88744007386244
cg02076698	NA	NA	10757	1.636	0.1018	-+++-++-+++++	44.5	21.626	12	0.04193	cg02076698	37	6	127840530	C6orf174	0.88744007386244
cg15083015	NA	NA	10738	-1.636	0.1018	-----++-+++--	0	8.194	12	0.7698	cg15083015	37	11	20625714	SLC6A5	0.88744007386244
cg11346669	NA	NA	10756	1.636	0.1018	+-+--+-++++++	14.3	14.003	12	0.3005	cg11346669	37	1	6342159	ACOT7;ACOT7;ACOT7;ACOT7	0.88744007386244
cg22448360	NA	NA	10092	1.636	0.1018	+-+?+++++-+--	0	9.446	11	0.5808	cg22448360	37	13	114165391	TMCO3	0.88744007386244
cg04910690	NA	NA	10743	-1.636	0.1018	++------+-+--	1.5	12.188	12	0.4307	cg04910690	37	1	27709866	CD164L2	0.88744007386244
cg11407328	NA	NA	10756	1.636	0.1018	+++++--+--+--	0	8.612	12	0.7357	cg11407328	37	17	64759926	PRKCA	0.88744007386244
cg20325560	NA	NA	10717	-1.636	0.1018	--+---++---++	49.3	23.666	12	0.02257	cg20325560	37	11	124789499	HEPN1;HEPACAM;HEPN1	0.88744007386244
cg02505267	NA	NA	10750	-1.636	0.1018	--+-+---+----	39.8	19.949	12	0.06806	cg02505267	37	19	51128770	SYT3;SYT3;SYT3	0.88744007386244
cg09557341	NA	NA	10756	1.636	0.1018	+-+-+---++-++	0	8.752	12	0.724	cg09557341	37	13	104057520		0.88744007386244
cg19825186	NA	NA	10754	-1.636	0.1018	+++------++-+	24.1	15.804	12	0.2004	cg19825186	37	1	207495562	CD55;CD55	0.88744007386244
cg24650262	NA	NA	10753	1.636	0.1018	+-+++-++++--+	0	10.454	12	0.5762	cg24650262	37	7	98904301		0.88744007386244
cg02469838	NA	NA	10757	1.636	0.1018	++++-+--+-+-+	37.4	19.183	12	0.08421	cg02469838	37	16	54404655		0.88744007386244
cg17813670	NA	NA	10753	-1.636	0.1018	+-+---------+	0	8.574	12	0.7388	cg17813670	37	1	235301919	RBM34;RBM34	0.88744007386244
cg16306898	NA	NA	10750	-1.636	0.1018	++---+---+--+	0	11.521	12	0.4848	cg16306898	37	1	1475675	C1orf70	0.88744007386244
cg05895956	NA	NA	10755	1.636	0.1018	++-+-+++++--+	45.8	22.156	12	0.03581	cg05895956	37	20	42216981		0.88744007386244
cg08604097	NA	NA	10743	-1.636	0.1018	----+-+-+-+-+	27.4	16.533	12	0.168	cg08604097	37	7	8480865	NXPH1	0.88744007386244
cg23245481	NA	NA	10757	1.636	0.1018	+---+++-+-+++	0	11.462	12	0.4898	cg23245481	37	7	97911938	BRI3;BRI3	0.88744007386244
cg08696316	NA	NA	10753	1.636	0.1018	--+++-+++--+-	51.2	24.569	12	0.017	cg08696316	37	8	144236629		0.88744007386244
cg06889348	NA	NA	10720	-1.636	0.1018	----+--++---+	24.4	15.882	12	0.1967	cg06889348	37	1	114895466		0.88744007386244
cg10457440	NA	NA	10753	1.636	0.1018	++-++++++++-+	22.3	15.436	12	0.2184	cg10457440	37	6	26663660		0.88744007386244
cg18069268	NA	NA	10755	1.636	0.1018	++++-+-++--++	0	4.109	12	0.9814	cg18069268	37	12	106480756	NUAK1	0.88744007386244
cg05028768	NA	NA	10757	-1.636	0.1018	-+-+-+--+-+--	39.7	19.89	12	0.06919	cg05028768	37	14	75469467	EIF2B2	0.88744007386244
cg01476047	NA	NA	10745	1.636	0.1018	+++--+++++-++	0	7.378	12	0.8316	cg01476047	37	10	73974007	ASCC1	0.88744007386244
cg04303908	NA	NA	10755	-1.636	0.1018	-+++---------	27.1	16.469	12	0.1707	cg04303908	37	2	241525392	CAPN10;CAPN10;CAPN10;CAPN10	0.88744007386244
cg24010884	NA	NA	10757	-1.636	0.1018	-+-+--+++----	41.7	20.6	12	0.05656	cg24010884	37	2	6403023		0.88744007386244
cg10962577	NA	NA	10754	-1.636	0.1018	--+---++-++--	0	11.829	12	0.4595	cg10962577	37	2	198220895		0.88744007386244
cg18137481	NA	NA	10753	1.636	0.1018	+--+++++---++	0	11.965	12	0.4485	cg18137481	37	11	110189257		0.88744007386244
cg09863630	NA	NA	10757	-1.636	0.1018	------+---+--	0	6.917	12	0.863	cg09863630	37	15	37189299	MEIS2;MEIS2;MEIS2;MEIS2;MEIS2;MEIS2;MEIS2	0.88744007386244
cg23731908	NA	NA	10754	-1.636	0.1018	++-----+---+-	50.1	24.056	12	0.01999	cg23731908	37	15	48687756		0.88744007386244
cg06781213	NA	NA	10097	1.636	0.1018	---?--+++-+++	0	8.187	11	0.6965	cg06781213	37	8	22941370		0.88744007386244
cg11290860	NA	NA	10757	-1.636	0.1018	-+++-----++-+	5	12.626	12	0.3968	cg11290860	37	5	50674642		0.88744007386244
cg13683361	NA	NA	10755	-1.636	0.1019	--+-++----+--	0	10.955	12	0.5327	cg13683361	37	9	103793011	LPPR1	0.887472498498647
cg05990008	NA	NA	10732	1.636	0.1019	++++++-++-++-	0	4.533	12	0.9718	cg05990008	37	16	83999068	OSGIN1;OSGIN1;OSGIN1	0.887472498498647
cg04264638	NA	NA	10755	-1.636	0.1019	-----++-----+	7.6	12.994	12	0.3695	cg04264638	37	4	56411138	CLOCK	0.887472498498647
cg11022928	NA	NA	10364	-1.636	0.1019	----+-+-+-?--	0	10.428	11	0.4924	cg11022928	37	2	42394068		0.887472498498647
cg07852557	NA	NA	10757	-1.636	0.1019	---+-+--+----	0	9.481	12	0.6614	cg07852557	37	17	79422586	BAHCC1	0.887472498498647
cg04496895	NA	NA	10756	-1.635	0.1019	+----+-+-----	0	10.838	12	0.5428	cg04496895	37	10	30020140	SVIL	0.887472498498647
cg00580047	NA	NA	10747	-1.636	0.1019	--+-++-+-+---	0	9.203	12	0.6855	cg00580047	37	11	20385630	HTATIP2;HTATIP2;HTATIP2;HTATIP2;HTATIP2;HTATIP2	0.887472498498647
cg18503829	NA	NA	10755	1.636	0.1019	-+++++++-++--	42.1	20.732	12	0.05444	cg18503829	37	10	729956	DIP2C	0.887472498498647
cg02784848	NA	NA	10757	-1.636	0.1019	++-+-+---+---	14.4	14.011	12	0.3	cg02784848	37	19	50316878	FUZ	0.887472498498647
cg27253807	NA	NA	10757	-1.635	0.1019	-+-++---++---	12.5	13.72	12	0.319	cg27253807	37	3	62365052		0.887472498498647
cg15810304	NA	NA	10755	1.636	0.1019	+---++-+-++++	29.2	16.94	12	0.1519	cg15810304	37	4	57183618	KIAA1211	0.887472498498647
cg17684296	NA	NA	10756	1.636	0.1019	++-+--+--++-+	0	9.001	12	0.7029	cg17684296	37	19	58039073	ZNF549	0.887472498498647
cg26043460	NA	NA	10027	1.636	0.1019	++++--+?++-+-	10.7	12.314	11	0.3405	cg26043460	37	17	39593631	KRT38	0.887472498498647
cg20858526	NA	NA	10754	-1.636	0.1019	---+---+++-+-	26.4	16.307	12	0.1776	cg20858526	37	1	15765065	CTRC	0.887472498498647
cg18296189	NA	NA	10750	1.636	0.1019	-+--+-++++-+-	26.7	16.368	12	0.175	cg18296189	37	14	70564650	SLC8A3;SLC8A3;SLC8A3;SLC8A3	0.887472498498647
cg06973652	NA	NA	10756	-1.636	0.1019	++-++--+--+--	25.7	16.142	12	0.1848	cg06973652	37	17	41278622	BRCA1;NBR2;BRCA1;BRCA1;BRCA1;BRCA1	0.887472498498647
cg03970319	NA	NA	10752	-1.636	0.1019	+-++-+---++--	0	5.199	12	0.951	cg03970319	37	7	1274752	UNCX	0.887472498498647
cg11436475	NA	NA	10757	-1.636	0.1019	-+++----++---	20.5	15.089	12	0.2366	cg11436475	37	19	38806834	YIF1B;YIF1B;YIF1B;YIF1B;YIF1B;YIF1B	0.887472498498647
cg00925717	NA	NA	10757	1.635	0.1019	+++++++-++--+	0	7.639	12	0.8127	cg00925717	37	16	23313148	SCNN1B	0.887472498498647
cg18346228	NA	NA	10723	1.636	0.1019	+++--++++++++	0	3.989	12	0.9836	cg18346228	37	3	156505230		0.887472498498647
cg21933359	NA	NA	10756	1.636	0.1019	---++-+++-+-+	13.8	13.914	12	0.3062	cg21933359	37	8	136531649	KHDRBS3	0.887472498498647
cg17074969	NA	NA	10096	-1.636	0.1019	-++?----+-+--	0	7.571	11	0.7511	cg17074969	37	3	14220346	LSM3;XPC;XPC;XPC;LSM3	0.887472498498647
cg26306476	NA	NA	10756	-1.636	0.1019	--+++--++----	0	10.255	12	0.5936	cg26306476	37	19	5783127	PRR22;PRR22	0.887472498498647
cg21193485	NA	NA	10752	-1.636	0.1019	+-++-+--++---	31.1	17.405	12	0.135	cg21193485	37	19	36193577		0.887472498498647
cg01077846	NA	NA	10025	-1.636	0.1019	+-+----?-+---	0	7.008	11	0.7984	cg01077846	37	19	18499128	GDF15	0.887472498498647
cg02745912	NA	NA	10756	-1.636	0.1019	+-------++---	48.9	23.484	12	0.02389	cg02745912	37	7	142494204		0.887472498498647
cg24041882	NA	NA	10757	-1.636	0.1019	---+--++----+	0	9.007	12	0.7023	cg24041882	37	19	42435531		0.887472498498647
cg22727341	NA	NA	10750	-1.636	0.1019	--+-+-+-+++--	48.6	23.33	12	0.02505	cg22727341	37	2	121070711		0.887472498498647
cg15882591	NA	NA	10755	-1.636	0.1019	--+---------+	12.6	13.722	12	0.3188	cg15882591	37	13	21608557	LATS2	0.887472498498647
cg21469543	NA	NA	10756	1.636	0.1019	-++-++++--+++	15	14.12	12	0.2931	cg21469543	37	12	81163098		0.887472498498647
cg24832710	NA	NA	10757	1.636	0.1019	+++++-+--+-+-	36	18.743	12	0.09492	cg24832710	37	20	37064094	LOC388796;SNORA71D;LOC388796	0.887472498498647
cg26137276	NA	NA	10097	-1.636	0.1019	-+-?-----++--	0	10.228	11	0.51	cg26137276	37	6	84144469		0.887472498498647
cg13284152	NA	NA	10754	1.636	0.1019	+-+++++-++--+	47.1	22.705	12	0.03034	cg13284152	37	6	32212948		0.887472498498647
cg05157023	NA	NA	10756	1.636	0.1019	+++--++++-+++	7.5	12.98	12	0.3705	cg05157023	37	16	2027451	TBL3	0.887472498498647
cg17456266	NA	NA	10757	-1.636	0.1019	+--------++-+	27	16.443	12	0.1718	cg17456266	37	11	43964085	LOC387763	0.887472498498647
cg14430738	NA	NA	10742	-1.636	0.1019	---++-+-+-+--	5.7	12.723	12	0.3895	cg14430738	37	6	26596151	ABT1	0.887472498498647
cg02025871	NA	NA	10756	-1.636	0.1019	-+-----+++-+-	20.2	15.038	12	0.2394	cg02025871	37	7	26467725	LOC441204	0.887472498498647
cg21008098	NA	NA	10754	-1.636	0.1019	-+-+--+-+-+--	0	11.381	12	0.4966	cg21008098	37	8	123793590	ZHX2	0.887472498498647
cg18513023	NA	NA	10753	1.636	0.1019	++++-+++-+-+-	18.5	14.73	12	0.2565	cg18513023	37	6	44009266		0.887472498498647
cg01404197	NA	NA	10751	-1.635	0.1019	-+-++---++-+-	9.3	13.224	12	0.353	cg01404197	37	11	113644652	ZW10	0.887472498498647
cg07026599	NA	NA	10756	-1.636	0.1019	--++-+--+-+--	4.1	12.508	12	0.4058	cg07026599	37	16	79634736	MAF;MAF	0.887472498498647
cg04346530	NA	NA	10754	-1.635	0.102	++--+--+-----	0	8.351	12	0.7571	cg04346530	37	4	100082970	PCNAP1	0.88748442897707
cg07671858	NA	NA	10510	-1.635	0.102	---+-+---+?--	0	7.331	11	0.7717	cg07671858	37	10	75407585	SYNPO2L;SYNPO2L	0.88748442897707
cg02694489	NA	NA	10749	-1.635	0.102	+-+----+-++--	31	17.401	12	0.1351	cg02694489	37	17	7348399	CHRNB1	0.88748442897707
cg12828819	NA	NA	10756	-1.635	0.102	+-+++-+---+--	40.6	20.204	12	0.06332	cg12828819	37	4	126236816	FAT4	0.88748442897707
cg05514299	NA	NA	10754	-1.635	0.102	---+--+---++-	3.8	12.469	12	0.4088	cg05514299	37	17	74868670	MGAT5B;MGAT5B	0.88748442897707
cg11059971	NA	NA	10757	-1.635	0.102	--+-++-+---+-	1.2	12.146	12	0.434	cg11059971	37	2	230367173	DNER	0.88748442897707
cg00349573	NA	NA	10752	-1.635	0.102	-+-+--+++++--	28.7	16.838	12	0.1558	cg00349573	37	1	242611826	PLD5	0.88748442897707
cg10659138	NA	NA	10756	1.635	0.102	+-+-+-+++++++	0	9.471	12	0.6622	cg10659138	37	5	97949352		0.88748442897707
cg01470384	NA	NA	10757	-1.635	0.102	-+-++--------	0	8.725	12	0.7262	cg01470384	37	15	68155873		0.88748442897707
cg15656087	NA	NA	10756	-1.635	0.102	+-+---++----+	31.6	17.552	12	0.13	cg15656087	37	20	60502022	CDH4	0.88748442897707
cg12039505	NA	NA	10756	-1.635	0.102	-++----++-+--	16.9	14.436	12	0.2737	cg12039505	37	6	15353052	JARID2	0.88748442897707
cg08829195	NA	NA	10754	1.635	0.102	++--++-++--++	0	9.632	12	0.6482	cg08829195	37	16	1227293	CACNA1H;CACNA1H	0.88748442897707
cg10864970	NA	NA	10757	1.635	0.102	++-+-+++-++-+	0	5.953	12	0.9184	cg10864970	37	7	122025659	CADPS2;CADPS2;CADPS2	0.88748442897707
cg17187048	NA	NA	10755	1.635	0.102	-+++++---+--+	0.5	12.065	12	0.4405	cg17187048	37	2	122407283	CLASP1;CLASP1;CLASP1	0.88748442897707
cg17738863	NA	NA	10097	1.635	0.102	++-?++--++--+	34.1	16.7	11	0.1171	cg17738863	37	6	28834489		0.88748442897707
cg13597544	NA	NA	10757	-1.635	0.102	--+--+-+--+--	0	7.26	12	0.84	cg13597544	37	17	79365635		0.88748442897707
cg20677019	NA	NA	10756	1.635	0.102	+--+--+-++-++	0	7.401	12	0.83	cg20677019	37	3	140401543	TRIM42	0.88748442897707
cg06443644	NA	NA	10756	-1.635	0.102	+------+--++-	25.9	16.195	12	0.1825	cg06443644	37	1	1846046	CALML6	0.88748442897707
cg07173973	NA	NA	10755	-1.635	0.102	--+++---+++--	12.6	13.728	12	0.3184	cg07173973	37	19	45596087		0.88748442897707
cg09267217	NA	NA	10756	-1.635	0.102	++--+--------	27.3	16.506	12	0.1691	cg09267217	37	19	52900980	ZNF528	0.88748442897707
cg23067281	NA	NA	10757	1.635	0.102	-++++-++++--+	0	9.05	12	0.6987	cg23067281	37	14	92980103	RIN3	0.88748442897707
cg03264209	NA	NA	10754	-1.635	0.102	-------+-++-+	0	8.969	12	0.7056	cg03264209	37	16	3931885		0.88748442897707
cg09771054	NA	NA	10747	1.635	0.102	+++-+--++-+++	0	11.746	12	0.4662	cg09771054	37	12	130918514	RIMBP2	0.88748442897707
cg09827433	NA	NA	10757	1.635	0.102	+++++--+---++	19.6	14.921	12	0.2458	cg09827433	37	1	177215619	FAM5B	0.88748442897707
cg20231940	NA	NA	10755	-1.635	0.102	++---++-+----	0	11.869	12	0.4562	cg20231940	37	2	129075198	HS6ST1	0.88748442897707
cg02355420	NA	NA	10754	1.635	0.102	+++++++--++-+	0	5.998	12	0.9162	cg02355420	37	4	66536550	EPHA5;EPHA5	0.88748442897707
cg22766818	NA	NA	10514	-1.635	0.102	--+--+---+?--	51.8	22.835	11	0.01865	cg22766818	37	13	48877530	RB1	0.88748442897707
cg19708306	NA	NA	10754	1.635	0.102	+--++-++++-+-	0	11.205	12	0.5114	cg19708306	37	1	1078901		0.88748442897707
cg07318398	NA	NA	10757	-1.635	0.102	-+-+--++-+---	12.2	13.662	12	0.3228	cg07318398	37	17	39993101	KLHL10;NT5C3L	0.88748442897707
cg20919615	NA	NA	10756	1.635	0.102	++-++-+--++-+	45.4	21.987	12	0.03766	cg20919615	37	5	137667621	CDC25C;CDC25C	0.88748442897707
cg16451872	NA	NA	10753	-1.635	0.102	-+-------++--	0	9.681	12	0.6439	cg16451872	37	15	25684818	UBE3A	0.88748442897707
cg10207362	NA	NA	10754	-1.635	0.102	---+--++-----	0	6.936	12	0.8618	cg10207362	37	10	134552095	INPP5A	0.88748442897707
cg15673547	NA	NA	10757	-1.635	0.102	-+--+-+---+-+	22.5	15.482	12	0.2161	cg15673547	37	4	981630	IDUA;SLC26A1;SLC26A1;SLC26A1	0.88748442897707
cg16249029	NA	NA	10094	1.635	0.102	+++?-+++--+++	0	4.453	11	0.9548	cg16249029	37	15	63416259	LACTB;LACTB	0.88748442897707
cg26540127	NA	NA	10754	1.635	0.102	+-++++--+++-+	0	11.198	12	0.512	cg26540127	37	2	114647103	ACTR3	0.88748442897707
cg10696302	NA	NA	10756	1.635	0.102	-+---+++++-+-	26.9	16.417	12	0.1729	cg10696302	37	22	50719486	PLXNB2	0.88748442897707
cg15975598	NA	NA	10755	-1.635	0.102	++-----+-+---	36.1	18.786	12	0.09383	cg15975598	37	7	137665118	CREB3L2	0.88748442897707
cg20896113	NA	NA	10755	-1.635	0.102	--++++------+	33.6	18.064	12	0.1138	cg20896113	37	12	107154104	RFX4;RFX4	0.88748442897707
cg14519032	NA	NA	10756	-1.635	0.102	-----+-+----+	0	5.503	12	0.939	cg14519032	37	5	173930869		0.88748442897707
cg26206133	NA	NA	10756	-1.635	0.102	--++---+---+-	37.8	19.288	12	0.08181	cg26206133	37	5	112770587	TSSK1B;TSSK1B;MCC	0.88748442897707
cg01756814	NA	NA	10747	-1.635	0.102	+---+-+---+++	34.5	18.32	12	0.1063	cg01756814	37	4	111119868	ELOVL6;ELOVL6	0.88748442897707
cg05917508	NA	NA	10754	1.635	0.102	++-+-+--+++-+	27.2	16.485	12	0.17	cg05917508	37	13	28542434	CDX2	0.88748442897707
cg24851370	NA	NA	10751	1.635	0.1021	+++-++-++-+++	0	10.764	12	0.5492	cg24851370	37	1	3149784	PRDM16;PRDM16	0.887639250468974
cg14691388	NA	NA	10753	-1.635	0.1021	------++-+++-	15.8	14.255	12	0.2847	cg14691388	37	8	140711270	KCNK9	0.887639250468974
cg17134770	NA	NA	10757	-1.635	0.1021	----+-+-++---	0	11.731	12	0.4675	cg17134770	37	1	183390353		0.887639250468974
cg00474713	NA	NA	10757	-1.635	0.1021	+--+---++----	0	10.056	12	0.611	cg00474713	37	16	28888747	ATP2A1;ATP2A1	0.887639250468974
cg05835346	NA	NA	10753	-1.635	0.1021	-----+--+++--	2.2	12.268	12	0.4244	cg05835346	37	16	54620105		0.887639250468974
cg09399850	NA	NA	10753	-1.635	0.1021	-+----++-+---	0	9.812	12	0.6324	cg09399850	37	14	103998970	TRMT61A	0.887639250468974
cg20744217	NA	NA	10757	-1.635	0.1021	---+----+-+-+	23.2	15.618	12	0.2093	cg20744217	37	11	67211017	CORO1B;CORO1B	0.887639250468974
cg09936645	NA	NA	10755	-1.635	0.1021	--+-+-+-----+	0	11.379	12	0.4967	cg09936645	37	1	207627581	CR2;CR2	0.887639250468974
cg26232553	NA	NA	10748	-1.635	0.1021	------++++--+	0	10.768	12	0.5489	cg26232553	37	8	101471097		0.887639250468974
cg10492801	NA	NA	10757	1.635	0.1021	++++++-+--+++	0	8.166	12	0.772	cg10492801	37	17	59476859	TBX2	0.887639250468974
cg04735129	NA	NA	10756	-1.635	0.1021	+--+--+------	0.8	12.095	12	0.4381	cg04735129	37	2	160654086	CD302	0.887639250468974
cg27180880	NA	NA	10757	-1.635	0.1021	--++------+-+	45.7	22.112	12	0.03628	cg27180880	37	18	74844787	MBP;MBP	0.887639250468974
cg00590714	NA	NA	10756	1.635	0.1021	+++-+++++----	40.9	20.31	12	0.06144	cg00590714	37	10	62648096	RHOBTB1;RHOBTB1;RHOBTB1;RHOBTB1	0.887639250468974
cg13394182	NA	NA	10025	-1.635	0.1021	----++-?--+-+	0	6.637	11	0.8277	cg13394182	37	8	144403454	TOP1MT	0.887639250468974
cg26725201	NA	NA	10517	-1.635	0.1021	+---+-+-+-?--	41.5	18.793	11	0.06492	cg26725201	37	6	3023598		0.887639250468974
cg14178967	NA	NA	10750	-1.635	0.1021	-++-------+-+	26	16.21	12	0.1818	cg14178967	37	14	39583547	SIP1;SIP1;SIP1	0.887639250468974
cg07628658	NA	NA	10756	-1.635	0.1021	+++-+----+---	25.1	16.024	12	0.1901	cg07628658	37	22	39715635	SNORD43;RPL3;RPL3;RPL3;RPL3	0.887639250468974
cg12057732	NA	NA	10755	1.635	0.1021	+++--+++--+++	0	6.071	12	0.9124	cg12057732	37	11	123609570	ZNF202	0.887639250468974
cg21692735	NA	NA	10729	1.635	0.1021	+--+++++++-++	0	5.862	12	0.9229	cg21692735	37	1	1691997	NADK	0.887639250468974
cg05636681	NA	NA	10757	-1.635	0.1021	---+--+--+-+-	31.4	17.504	12	0.1316	cg05636681	37	10	96163157	TBC1D12	0.887639250468974
cg06874891	NA	NA	10756	1.635	0.1021	--++++-++++++	0	6.326	12	0.8988	cg06874891	37	10	112524550	RBM20	0.887639250468974
cg14883448	NA	NA	10752	-1.635	0.1021	+--+-+----+--	0	10.074	12	0.6094	cg14883448	37	11	105892558	KIAA1826;KIAA1826	0.887639250468974
cg06230839	NA	NA	10757	-1.635	0.1021	------++----+	0	7.835	12	0.7979	cg06230839	37	21	43189892		0.887639250468974
cg03967346	NA	NA	10497	-1.635	0.1021	--++--+++-?--	0	7.475	11	0.7594	cg03967346	37	17	37356273	RPL19	0.887639250468974
cg12739454	NA	NA	10757	-1.635	0.1021	---+-+---++-+	24.9	15.972	12	0.1925	cg12739454	37	1	164290833		0.887639250468974
cg10353436	NA	NA	10095	-1.635	0.1021	-+-?-+--++---	39.9	18.302	11	0.07483	cg10353436	37	17	7476140	EIF4A1;EIF4A1	0.887639250468974
cg03153360	NA	NA	10756	1.635	0.1021	-+++--++-++-+	0	8.977	12	0.7049	cg03153360	37	19	55882504	IL11	0.887639250468974
cg23508184	NA	NA	10755	1.635	0.1021	++-++--+-++++	0	11.485	12	0.4879	cg23508184	37	12	132671887		0.887639250468974
cg02611892	NA	NA	10756	-1.635	0.1021	+--------+++-	8.2	13.078	12	0.3634	cg02611892	37	15	74428574	ISLR2;ISLR2;ISLR2;ISLR2	0.887639250468974
cg08643618	NA	NA	10716	1.635	0.1021	++++-++++-+-+	0	10.602	12	0.5633	cg08643618	37	1	1189466	UBE2J2;UBE2J2;UBE2J2;UBE2J2	0.887639250468974
cg21809684	NA	NA	10755	1.635	0.1021	+++++-+-++--+	0	10.351	12	0.5852	cg21809684	37	2	128568929	WDR33;WDR33;WDR33	0.887639250468974
cg12707693	NA	NA	10749	-1.635	0.1021	----+--+-+---	18.7	14.762	12	0.2547	cg12707693	37	11	6652106	DCHS1	0.887639250468974
cg00729627	NA	NA	10094	1.635	0.1021	+-+?++-++++-+	0	6.924	11	0.8052	cg00729627	37	19	54271827		0.887639250468974
cg16534315	NA	NA	10755	-1.635	0.1021	-++---++++---	9.5	13.261	12	0.3504	cg16534315	37	5	56268061		0.887639250468974
cg02344078	NA	NA	10729	-1.635	0.1021	++-----------	24.9	15.983	12	0.192	cg02344078	37	20	43595235	STK4	0.887639250468974
cg20128773	NA	NA	10757	-1.634	0.1022	-++--+--+-+--	4.5	12.566	12	0.4013	cg20128773	37	2	236923534	AGAP1;AGAP1	0.887753011312055
cg10083258	NA	NA	10755	1.634	0.1022	+--+--++-++-+	16.7	14.409	12	0.2753	cg10083258	37	15	93362731		0.887753011312055
cg21252812	NA	NA	10505	-1.634	0.1022	---+++---+?--	0	9.49	11	0.5768	cg21252812	37	12	96588627	ELK3	0.887753011312055
cg03251111	NA	NA	10756	-1.634	0.1022	-++------++--	8.2	13.067	12	0.3642	cg03251111	37	17	69176781		0.887753011312055
cg09131012	NA	NA	10757	1.634	0.1022	++----++++-++	28.8	16.849	12	0.1554	cg09131012	37	13	45900642		0.887753011312055
cg04189591	NA	NA	10752	1.634	0.1022	+--++++-++-++	14.6	14.051	12	0.2975	cg04189591	37	22	42309398		0.887753011312055
cg03011952	NA	NA	10752	-1.634	0.1022	+-+--++++-+--	0	8.793	12	0.7205	cg03011952	37	17	2598252	KIAA0664	0.887753011312055
cg02909042	NA	NA	10754	1.634	0.1022	++++-++-++-+-	0	10.02	12	0.6142	cg02909042	37	14	55518132	MAPK1IP1L	0.887753011312055
cg20280672	NA	NA	10757	1.634	0.1022	--++++-+-+-++	1.8	12.226	12	0.4277	cg20280672	37	1	246310411	SMYD3;SMYD3	0.887753011312055
cg05338434	NA	NA	10757	-1.634	0.1022	-------+--++-	0	6.629	12	0.8811	cg05338434	37	13	112334317		0.887753011312055
cg01616682	NA	NA	10757	-1.634	0.1022	++--++---+---	13.6	13.888	12	0.3079	cg01616682	37	11	15095017	CALCB	0.887753011312055
cg03348196	NA	NA	10756	1.634	0.1022	-+-+-+++++-++	0	7.417	12	0.8289	cg03348196	37	7	1132345	GPER;GPER;C7orf50;C7orf50;C7orf50;GPER	0.887753011312055
cg10726312	NA	NA	10749	1.634	0.1022	++--+++++-+-+	0	4.86	12	0.9625	cg10726312	37	2	85837083	C2orf68	0.887753011312055
cg04406454	NA	NA	10756	-1.634	0.1022	----+--+++---	31.6	17.553	12	0.1299	cg04406454	37	6	10398494	TFAP2A;TFAP2A;TFAP2A	0.887753011312055
cg13050967	NA	NA	10751	-1.634	0.1022	---+----+++--	2.3	12.285	12	0.4231	cg13050967	37	5	176924674	PDLIM7;PDLIM7;PDLIM7	0.887753011312055
cg05645634	NA	NA	10755	-1.635	0.1022	----++---+-+-	0	10.199	12	0.5985	cg05645634	37	10	118562797		0.887753011312055
cg26813718	NA	NA	10756	1.634	0.1022	-++++--++--+-	23.3	15.636	12	0.2085	cg26813718	37	10	127396428		0.887753011312055
cg15329510	NA	NA	10757	1.634	0.1022	+++-+--++--++	0	9.062	12	0.6977	cg15329510	37	11	92084012	FAT3	0.887753011312055
cg06052619	NA	NA	10755	1.634	0.1022	+++++++-+++++	0	5.886	12	0.9217	cg06052619	37	6	138428906	PERP	0.887753011312055
cg16045612	NA	NA	10757	1.634	0.1022	++++++---+--+	14.3	14.01	12	0.3	cg16045612	37	5	158758490	IL12B	0.887753011312055
cg16986746	NA	NA	10756	-1.635	0.1022	-+-++---++---	28.1	16.69	12	0.1616	cg16986746	37	3	48594219	PFKFB4;PFKFB4	0.887753011312055
cg26987551	NA	NA	10757	-1.634	0.1022	-+-++-+------	0	11.799	12	0.462	cg26987551	37	12	6798753	ZNF384;ZNF384;ZNF384;ZNF384;ZNF384;ZNF384;ZNF384	0.887753011312055
cg17857791	NA	NA	10757	1.634	0.1022	+++++-+-+---+	5.1	12.644	12	0.3954	cg17857791	37	19	54204449	MIR520B	0.887753011312055
cg00800038	NA	NA	10755	1.634	0.1022	++---+++++++-	0	7.152	12	0.8474	cg00800038	37	16	89945340	TCF25	0.887753011312055
cg22319611	NA	NA	10755	1.634	0.1022	+---+-++++-++	0	11.781	12	0.4635	cg22319611	37	22	19840851	GNB1L;C22orf29	0.887753011312055
cg09664259	NA	NA	10754	-1.634	0.1022	+++--+----+--	24.4	15.881	12	0.1968	cg09664259	37	3	156544070	LEKR1	0.887753011312055
cg26343667	NA	NA	10757	1.634	0.1022	-+++-+++++--+	3.4	12.424	12	0.4122	cg26343667	37	3	156391915	TIPARP;LOC100287227	0.887753011312055
cg04215944	NA	NA	10516	-1.634	0.1022	--+--+--++?--	46	20.366	11	0.04056	cg04215944	37	14	24712033	TINF2;TINF2	0.887753011312055
cg14077898	NA	NA	10753	-1.634	0.1022	+--+--+---+--	0	10.497	12	0.5725	cg14077898	37	12	100750695	SLC17A8;SLC17A8	0.887753011312055
cg22508615	NA	NA	10757	1.634	0.1022	++-++---+-+++	0	9.091	12	0.6951	cg22508615	37	10	94351955	KIF11	0.887753011312055
cg22806372	NA	NA	10754	1.634	0.1022	++++-++-++-+-	0	10.501	12	0.5721	cg22806372	37	19	42724380	ZNF526	0.887753011312055
cg00995520	NA	NA	10757	1.634	0.1022	-+--+-+++---+	35.3	18.538	12	0.1003	cg00995520	37	1	111218282	KCNA3	0.887753011312055
cg14055502	NA	NA	10025	1.634	0.1022	+++-+++?+--++	22.3	14.165	11	0.224	cg14055502	37	9	93658226	SYK;SYK;SYK;SYK	0.887753011312055
cg01442589	NA	NA	10757	-1.634	0.1022	---++++-+---+	25	16.003	12	0.1911	cg01442589	37	3	130612798	ATP2C1;ATP2C1;ATP2C1;ATP2C1	0.887753011312055
cg19606096	NA	NA	10009	-1.634	0.1022	--++---+?----	0	8.138	11	0.7009	cg19606096	37	12	93861141	MRPL42;MRPL42;MRPL42	0.887753011312055
cg20775508	NA	NA	10756	-1.634	0.1022	+-+----+--++-	6	12.759	12	0.3868	cg20775508	37	20	44996230	ELMO2;ELMO2	0.887753011312055
cg05713486	NA	NA	10751	1.634	0.1022	+++-+-++---++	0	7.84	12	0.7975	cg05713486	37	11	2441896	TRPM5	0.887753011312055
cg12306414	NA	NA	10755	-1.634	0.1023	-+-+----++---	21	15.184	12	0.2315	cg12306414	37	4	13549355	LOC285548	0.887927753345602
cg01619796	NA	NA	10757	1.634	0.1023	+----++-+++++	16.6	14.389	12	0.2766	cg01619796	37	21	38790095	DYRK1A;DYRK1A	0.887927753345602
cg08843248	NA	NA	10756	-1.634	0.1023	+-+---++--++-	6.6	12.849	12	0.3801	cg08843248	37	16	89009929	CBFA2T3	0.887927753345602
cg19839347	NA	NA	10753	-1.634	0.1023	+-+--+------+	0	7.459	12	0.8258	cg19839347	37	14	73359001	DPF3	0.887927753345602
cg17855823	NA	NA	10755	1.634	0.1023	---+++++++++-	0	9.254	12	0.6811	cg17855823	37	6	89572705	RNGTT	0.887927753345602
cg14246617	NA	NA	10757	-1.634	0.1023	+-+-++---++--	46.2	22.29	12	0.0344	cg14246617	37	3	69788840	MITF	0.887927753345602
cg03434780	NA	NA	10753	1.634	0.1023	+---+++++--++	0	9.22	12	0.684	cg03434780	37	3	78719421	ROBO1;ROBO1;ROBO1;ROBO1	0.887927753345602
cg15174311	NA	NA	10753	-1.634	0.1023	+-++------+-+	33.6	18.084	12	0.1132	cg15174311	37	12	57636742		0.887927753345602
cg11609556	NA	NA	10022	-1.634	0.1023	+--+-+-?-----	0	4.266	11	0.9615	cg11609556	37	17	79006044	FLJ90757	0.887927753345602
cg13500819	NA	NA	10749	-1.634	0.1023	-----++-+++--	58.1	28.672	12	0.004406	cg13500819	37	5	138725400	MGC29506	0.887927753345602
cg01611626	NA	NA	10757	1.634	0.1023	++++++--+---+	0	10.363	12	0.5842	cg01611626	37	16	2565338	ATP6V0C	0.887927753345602
cg00168942	NA	NA	10754	-1.634	0.1023	+-------+-+-+	14.1	13.974	12	0.3024	cg00168942	37	10	35894430	GJD4;GJD4	0.887927753345602
cg20288927	NA	NA	10755	-1.634	0.1023	++-+---++--+-	0	9.673	12	0.6447	cg20288927	37	1	25243348	RUNX3;RUNX3	0.887927753345602
cg04177395	NA	NA	10756	1.634	0.1023	++--+++++-+++	3.5	12.438	12	0.4112	cg04177395	37	11	78496497	ODZ4	0.887927753345602
cg06593447	NA	NA	10756	-1.634	0.1023	-+-++--++----	0	9.891	12	0.6255	cg06593447	37	7	7832563		0.887927753345602
cg20920827	NA	NA	10757	1.634	0.1023	+++++-+++----	14	13.959	12	0.3033	cg20920827	37	11	70858475	SHANK2	0.887927753345602
cg10034846	NA	NA	10756	1.634	0.1023	+-+--++++-+++	0	8.929	12	0.709	cg10034846	37	11	67075346	SSH3	0.887927753345602
cg23035226	NA	NA	10756	1.634	0.1023	---++++++--++	0	9.82	12	0.6318	cg23035226	37	1	236339010	GPR137B	0.887927753345602
cg07813214	NA	NA	10757	-1.634	0.1023	------+---+-+	0	7.771	12	0.8028	cg07813214	37	2	224703232	AP1S3	0.887927753345602
cg13728128	NA	NA	10757	-1.634	0.1023	---+-+-+++++-	0	7.325	12	0.8354	cg13728128	37	17	80900865	TBCD	0.887927753345602
cg07746699	NA	NA	10757	1.634	0.1023	++-+-++-++++-	0	8.156	12	0.7728	cg07746699	37	16	1662305	IFT140	0.887927753345602
cg18325841	NA	NA	10757	-1.634	0.1023	-+--+--+-----	0	8.286	12	0.7624	cg18325841	37	10	25006183	ARHGAP21	0.887927753345602
cg27457921	NA	NA	10748	-1.634	0.1023	----+-+---++-	0.5	12.064	12	0.4406	cg27457921	37	17	43976811	MAPT;MAPT;MAPT;MAPT;MAPT;MAPT	0.887927753345602
cg14462015	NA	NA	10757	1.634	0.1023	-+++--++-++++	7.4	12.958	12	0.3721	cg14462015	37	4	79860507	PAQR3;PAQR3	0.887927753345602
cg13842154	NA	NA	10757	-1.634	0.1023	--++-----++--	31.2	17.433	12	0.134	cg13842154	37	14	103390247	AMN	0.887927753345602
cg02376650	NA	NA	10756	1.634	0.1023	+---++++--+-+	16.6	14.394	12	0.2763	cg02376650	37	19	6360197	CLPP	0.887927753345602
cg18729298	NA	NA	10745	-1.634	0.1023	--+-+--++----	0	11.454	12	0.4905	cg18729298	37	11	2555203	KCNQ1;KCNQ1	0.887927753345602
cg16000154	NA	NA	10009	1.634	0.1023	++-++++?+-+++	0.8	11.094	11	0.4354	cg16000154	37	1	224544504	CNIH4	0.887927753345602
cg04945652	NA	NA	10757	1.634	0.1023	+++++++-+++-+	0	4.887	12	0.9616	cg04945652	37	7	156804033	MNX1	0.887927753345602
cg13303459	NA	NA	10757	-1.634	0.1023	+------+-++--	28	16.66	12	0.1628	cg13303459	37	2	235861082	SH3BP4	0.887927753345602
cg11851457	NA	NA	10097	1.634	0.1023	+-+?-++++--++	22.7	14.229	11	0.2206	cg11851457	37	1	24633383		0.887927753345602
cg22133495	NA	NA	10756	1.634	0.1023	++++++---++++	20.9	15.164	12	0.2326	cg22133495	37	17	37618498	CDK12;CDK12	0.887927753345602
cg10040196	NA	NA	10743	-1.634	0.1023	+-+--+----+--	0	9.889	12	0.6257	cg10040196	37	14	100259352	EML1;EML1	0.887927753345602
cg14539605	NA	NA	10755	-1.634	0.1023	-+++-----++-+	47.3	22.774	12	0.02971	cg14539605	37	2	73964433	TPRKB;TPRKB	0.887927753345602
cg24133477	NA	NA	10756	1.633	0.1024	++++-+--+--++	0	8.809	12	0.7192	cg24133477	37	12	50677524	LIMA1;LIMA1	0.888061482281474
cg21010753	NA	NA	10753	-1.633	0.1024	-+----+++----	28.2	16.714	12	0.1607	cg21010753	37	22	50898040	SBF1	0.888061482281474
cg02104962	NA	NA	10756	-1.633	0.1024	------+-+++-+	0	10.283	12	0.5911	cg02104962	37	6	31548314		0.888061482281474
cg03313676	NA	NA	10757	-1.633	0.1024	------+-+----	0	7.67	12	0.8104	cg03313676	37	20	62526047	DNAJC5	0.888061482281474
cg15783703	NA	NA	10752	1.633	0.1024	-+-++-+++-+++	39.9	19.954	12	0.06796	cg15783703	37	7	70209588	AUTS2;AUTS2	0.888061482281474
cg11419025	NA	NA	10756	1.633	0.1024	++---+-+-++-+	28	16.67	12	0.1624	cg11419025	37	8	10558000	C8orf74	0.888061482281474
cg26889647	NA	NA	10754	-1.633	0.1024	--+-++--+----	4.6	12.584	12	0.4	cg26889647	37	2	201729339	CLK1;CLK1;CLK1;CLK1;CLK1	0.888061482281474
cg09336628	NA	NA	10748	1.633	0.1024	-++++++++--++	0	10.933	12	0.5346	cg09336628	37	7	143021557	CLCN1	0.888061482281474
cg11183156	NA	NA	10754	1.634	0.1024	+++++++--+-++	0	5.792	12	0.9262	cg11183156	37	11	63273543	LGALS12;LGALS12;LGALS12;LGALS12;LGALS12;LGALS12	0.888061482281474
cg14178255	NA	NA	10757	1.633	0.1024	+---+-+++++++	0	10.503	12	0.5719	cg14178255	37	9	140027681		0.888061482281474
cg22630433	NA	NA	10757	-1.633	0.1024	----+---++-+-	0	9.634	12	0.6481	cg22630433	37	19	45582582	GEMIN7;GEMIN7;GEMIN7;GEMIN7;GEMIN7	0.888061482281474
cg22870710	NA	NA	10490	-1.634	0.1024	---++-+-+-?--	11.4	12.415	11	0.3333	cg22870710	37	4	128699484		0.888061482281474
cg14278501	NA	NA	10751	-1.633	0.1024	---++-+--++--	2.5	12.312	12	0.4209	cg14278501	37	17	39804486		0.888061482281474
cg00623328	NA	NA	10483	-1.633	0.1024	++--+---++?--	0	10.963	11	0.4463	cg00623328	37	3	128840692	RAB43	0.888061482281474
cg09399498	NA	NA	10756	-1.633	0.1024	-+-+++--+----	56.7	27.731	12	0.006055	cg09399498	37	7	86782128	DMTF1;DMTF1;DMTF1;DMTF1;DMTF1	0.888061482281474
cg11511819	NA	NA	10749	1.633	0.1024	-+++++-++---+	0	7.144	12	0.8479	cg11511819	37	13	19755670	TUBA3C	0.888061482281474
cg27061791	NA	NA	10002	-1.633	0.1024	---++-+-?----	29.4	15.574	11	0.1577	cg27061791	37	16	67009163		0.888061482281474
cg00325528	NA	NA	10757	-1.633	0.1024	------++++---	6.2	12.79	12	0.3845	cg00325528	37	11	2819073	KCNQ1;KCNQ1	0.888061482281474
cg16786102	NA	NA	10754	-1.633	0.1024	--+++--+-----	0	9.577	12	0.653	cg16786102	37	4	41867462		0.888061482281474
cg07246225	NA	NA	10756	-1.634	0.1024	-+++-+-------	57.3	28.1	12	0.005349	cg07246225	37	2	145277659	ZEB2;ZEB2;ZEB2;ZEB2;ZEB2	0.888061482281474
cg24835051	NA	NA	10756	1.633	0.1024	++++-+---++-+	56.8	27.786	12	0.005944	cg24835051	37	1	15480853	TMEM51;TMEM51;TMEM51;TMEM51	0.888061482281474
cg07403258	NA	NA	10753	1.633	0.1024	-+-++++++++--	2.8	12.34	12	0.4188	cg07403258	37	13	112200864		0.888061482281474
cg22232708	NA	NA	10711	1.633	0.1024	+++--++++--++	3.4	12.419	12	0.4126	cg22232708	37	1	24153136	HMGCL;HMGCL	0.888061482281474
cg23076913	NA	NA	10097	1.633	0.1024	++-?++--+---+	8.7	12.051	11	0.3598	cg23076913	37	1	24435582	MYOM3	0.888061482281474
cg11736903	NA	NA	10751	-1.633	0.1024	--+---++-----	0	8.086	12	0.7784	cg11736903	37	11	67262185	PITPNM1;PITPNM1	0.888061482281474
cg01811561	NA	NA	10757	-1.633	0.1024	---+-----+-+-	0	10.833	12	0.5433	cg01811561	37	16	67753396	GFOD2;GFOD2;GFOD2	0.888061482281474
cg22011316	NA	NA	10753	1.633	0.1024	+-+-+--+--+++	43	21.05	12	0.04965	cg22011316	37	2	144996219	GTDC1;GTDC1;GTDC1	0.888061482281474
cg10380200	NA	NA	10757	-1.634	0.1024	----+--+---+-	0	5.154	12	0.9526	cg10380200	37	12	48576133	C12orf68	0.888061482281474
cg01761968	NA	NA	10757	1.633	0.1024	++++---++-+++	0	10.109	12	0.6064	cg01761968	37	12	130824831	PIWIL1	0.888061482281474
cg23204296	NA	NA	10755	-1.633	0.1024	--++-+-------	0	9.345	12	0.6732	cg23204296	37	5	9544782	SEMA5A	0.888061482281474
cg09183146	NA	NA	10753	1.633	0.1024	++++--++-+--+	45.6	22.064	12	0.0368	cg09183146	37	16	1429863	UNKL	0.888061482281474
cg09813341	NA	NA	10746	-1.633	0.1024	-----+----++-	0	6.933	12	0.862	cg09813341	37	12	122665500	LRRC43	0.888061482281474
cg25629418	NA	NA	10755	1.633	0.1025	++--+----+--+	41.4	20.46	12	0.05886	cg25629418	37	12	1929265	LRTM2;LRTM2;CACNA2D4;LRTM2	0.888061482281474
cg06760277	NA	NA	10719	-1.633	0.1025	---++---+++--	0	7.021	12	0.8562	cg06760277	37	22	23484500	RTDR1	0.888061482281474
cg01881524	NA	NA	10757	1.633	0.1025	++++++++--+-+	20.8	15.161	12	0.2328	cg01881524	37	5	54179671		0.888061482281474
cg14588642	NA	NA	10757	-1.633	0.1025	---+-++++----	36	18.764	12	0.09439	cg14588642	37	11	67139423	LOC100130987;CLCF1;CLCF1	0.888061482281474
cg17710671	NA	NA	10753	-1.633	0.1025	+----+----+--	3	12.366	12	0.4168	cg17710671	37	7	4722652	FOXK1	0.888061482281474
cg11841529	NA	NA	10757	-1.633	0.1025	-++-------+--	0	6.43	12	0.8929	cg11841529	37	20	44746751	CD40;CD40	0.888061482281474
cg12106746	NA	NA	10754	-1.633	0.1025	+-+-+----++--	0	10.638	12	0.5601	cg12106746	37	12	46383466	SFRS2IP	0.888061482281474
cg04503054	NA	NA	10754	-1.633	0.1025	+--+---++++--	13.6	13.89	12	0.3078	cg04503054	37	7	86577053	KIAA1324L;KIAA1324L;KIAA1324L	0.888061482281474
cg16268769	NA	NA	10757	-1.633	0.1025	-+-------+---	0	3.971	12	0.9839	cg16268769	37	1	156890782	C1orf92	0.888061482281474
cg13194045	NA	NA	10757	1.633	0.1025	++-+--+-++--+	0	7.238	12	0.8415	cg13194045	37	1	165914462		0.888061482281474
cg07697177	NA	NA	10757	1.633	0.1025	+--++++++--++	0	9.419	12	0.6668	cg07697177	37	1	2125182	C1orf86;LOC100128003;C1orf86	0.888061482281474
cg13921956	NA	NA	10754	-1.633	0.1025	--+-++++-----	2.2	12.264	12	0.4247	cg13921956	37	2	12858555	TRIB2;TRIB2	0.888061482281474
cg22772771	NA	NA	10755	-1.633	0.1025	-++-----+--++	52	25.021	12	0.01472	cg22772771	37	6	159420466	RSPH3	0.888061482281474
cg00355389	NA	NA	10756	1.633	0.1025	+-+++++--+--+	39.5	19.835	12	0.07028	cg00355389	37	3	139653431	CLSTN2	0.888061482281474
cg04083533	NA	NA	10752	1.633	0.1025	++--+-++-+-+-	50	23.987	12	0.02043	cg04083533	37	6	4062956	PRPF4B	0.888061482281474
cg01882870	NA	NA	10747	-1.633	0.1025	--++-+--+----	1.1	12.137	12	0.4347	cg01882870	37	15	89910748	MIR9-3	0.888061482281474
cg27357865	NA	NA	10755	1.633	0.1025	+++++++-+++-+	10.4	13.39	12	0.3414	cg27357865	37	12	112279704	MAPKAPK5;C12orf47;MAPKAPK5	0.888061482281474
cg12087432	NA	NA	10503	-1.633	0.1025	-+---+++--?-+	5.4	11.63	11	0.3921	cg12087432	37	19	18747704	KLHL26	0.888061482281474
cg25140773	NA	NA	10095	1.633	0.1025	---?+-+++++++	31.8	16.132	11	0.1363	cg25140773	37	5	128448807	ISOC1	0.888061482281474
cg11668512	NA	NA	10752	-1.633	0.1025	+-+-----+-+--	37.4	19.156	12	0.08482	cg11668512	37	20	39929580	ZHX3	0.888061482281474
cg14093101	NA	NA	10751	-1.633	0.1025	-+++++--+-+--	37.4	19.158	12	0.0848	cg14093101	37	2	27994528	MRPL33;MRPL33	0.888061482281474
cg03651573	NA	NA	10097	-1.633	0.1025	--+?+-+--++--	39.5	18.178	11	0.07753	cg03651573	37	19	59055127	TRIM28	0.888061482281474
cg27045405	NA	NA	10755	1.633	0.1025	---++--+-++++	34.9	18.428	12	0.1033	cg27045405	37	16	68409791	SMPD3	0.888061482281474
cg03328639	NA	NA	10757	-1.633	0.1025	-+++---------	0	6.651	12	0.8798	cg03328639	37	12	123451280	ABCB9;ABCB9;ABCB9	0.888061482281474
cg09425247	NA	NA	10747	1.633	0.1025	+++++--+++-++	0	5.782	12	0.9266	cg09425247	37	10	52178225	SGMS1	0.888061482281474
cg02250553	NA	NA	10508	1.633	0.1025	+-+-+++++-?++	28.6	15.416	11	0.1642	cg02250553	37	10	134511404	INPP5A	0.888061482281474
cg06905387	NA	NA	10755	1.633	0.1025	+--++--++++++	0	9.173	12	0.688	cg06905387	37	18	44259787	ST8SIA5	0.888061482281474
cg12484113	NA	NA	10751	1.633	0.1025	++-+-++++++-+	0	6.887	12	0.865	cg12484113	37	1	27898757	AHDC1	0.888061482281474
cg09776094	NA	NA	10752	-1.633	0.1025	-------+--+--	0	9.102	12	0.6942	cg09776094	37	16	89357477	ANKRD11	0.888061482281474
cg26218277	NA	NA	10757	1.633	0.1025	+-+--++-----+	34.9	18.429	12	0.1033	cg26218277	37	6	15390596	JARID2	0.888061482281474
cg26427827	NA	NA	10756	1.633	0.1025	-++++++-+-+++	0	6.934	12	0.862	cg26427827	37	1	10713944	CASZ1;CASZ1	0.888061482281474
cg01833771	NA	NA	10755	-1.633	0.1025	-+----+--+--+	0	8.614	12	0.7355	cg01833771	37	6	143266788	HIVEP2	0.888061482281474
cg01929377	NA	NA	10755	1.633	0.1025	++-+++---+-++	0	9.504	12	0.6594	cg01929377	37	13	37634127	FAM48A;FAM48A	0.888061482281474
cg02502358	NA	NA	10754	-1.633	0.1025	-+---+-+-++-+	21.8	15.336	12	0.2235	cg02502358	37	17	26221089	C17orf108	0.888061482281474
cg10702394	NA	NA	10088	1.633	0.1025	+++?-++++--++	0	6.653	11	0.8265	cg10702394	37	22	42893039		0.888061482281474
cg19867991	NA	NA	10757	1.633	0.1025	++-+++-+++-++	0	7.115	12	0.8499	cg19867991	37	19	13051573	CALR	0.888061482281474
cg19103546	NA	NA	10042	1.633	0.1025	++-?+-+-+--+-	46.9	20.729	11	0.03629	cg19103546	37	5	816479	ZDHHC11	0.888061482281474
cg11628541	NA	NA	10754	-1.633	0.1025	---++-++-----	0	10.324	12	0.5875	cg11628541	37	3	11313936	ATG7;ATG7;ATG7	0.888061482281474
cg04971418	NA	NA	10754	-1.633	0.1025	----+--++-+--	0	5.791	12	0.9262	cg04971418	37	5	93954596	C5orf36;C5orf36;ANKRD32	0.888061482281474
cg26162932	NA	NA	10756	-1.633	0.1025	--++++-------	49.8	23.887	12	0.02108	cg26162932	37	4	81106342	PRDM8	0.888061482281474
cg07037223	NA	NA	10755	1.633	0.1025	+--++--++++++	0	9.137	12	0.6912	cg07037223	37	7	157618857	PTPRN2;PTPRN2;PTPRN2	0.888061482281474
cg09793776	NA	NA	10756	1.633	0.1025	++++-++++-+-+	19	14.817	12	0.2516	cg09793776	37	11	67166216	PPP1CA;PPP1CA;PPP1CA	0.888061482281474
cg27382515	NA	NA	10753	-1.633	0.1025	----+++-+++--	0	6.883	12	0.8652	cg27382515	37	10	102548013	PAX2;PAX2;PAX2;PAX2;PAX2	0.888061482281474
cg11095743	NA	NA	10756	1.632	0.1026	-+-++-+-+--++	0	10.234	12	0.5954	cg11095743	37	10	49815243		0.888061482281474
cg03801871	NA	NA	10757	-1.633	0.1026	+----++---+--	10.9	13.465	12	0.3361	cg03801871	37	2	30453395	LBH	0.888061482281474
cg17788149	NA	NA	10753	-1.633	0.1026	++---+---++--	0	9.347	12	0.673	cg17788149	37	20	42086235	SFRS6	0.888061482281474
cg00398500	NA	NA	10699	-1.632	0.1026	--------+--+-	4.7	12.588	12	0.3997	cg00398500	37	4	10041776	SLC2A9;SLC2A9	0.888061482281474
cg09054528	NA	NA	10754	1.633	0.1026	---++-++++--+	0	11	12	0.5289	cg09054528	37	16	88821542	FAM38A	0.888061482281474
cg11099706	NA	NA	10757	-1.632	0.1026	---+--++-----	1.4	12.168	12	0.4323	cg11099706	37	3	126732969	PLXNA1	0.888061482281474
cg14254380	NA	NA	10755	-1.633	0.1026	--+--+--++---	0	4.21	12	0.9793	cg14254380	37	1	85527879	WDR63	0.888061482281474
cg27338109	NA	NA	10756	1.633	0.1026	+--+++++++-++	15	14.11	12	0.2937	cg27338109	37	16	85479803		0.888061482281474
cg06034885	NA	NA	10753	-1.633	0.1026	---+-+-++++--	26.1	16.241	12	0.1804	cg06034885	37	4	17812352	NCAPG;DCAF16;DCAF16	0.888061482281474
cg12291247	NA	NA	10729	1.632	0.1026	++++--++----+	0	8.433	12	0.7505	cg12291247	37	10	75411501	SYNPO2L;SYNPO2L	0.888061482281474
cg07545140	NA	NA	10755	-1.632	0.1026	-----++------	0	4.682	12	0.9678	cg07545140	37	2	3468531	TTC15	0.888061482281474
cg01905172	NA	NA	10096	-1.632	0.1026	---?-++-+++--	0	9.964	11	0.5337	cg01905172	37	6	33283898	ZBTB22;ZBTB22	0.888061482281474
cg05593655	NA	NA	10757	-1.632	0.1026	---+-+--+-+--	44.3	21.546	12	0.04294	cg05593655	37	12	51819473	SLC4A8;SLC4A8	0.888061482281474
cg19978624	NA	NA	10756	-1.632	0.1026	--+-+--+-+++-	0	10.264	12	0.5928	cg19978624	37	5	179557008	RASGEF1C	0.888061482281474
cg15449391	NA	NA	10756	1.632	0.1026	---+++-+++-++	34.4	18.306	12	0.1067	cg15449391	37	6	168975151	SMOC2;SMOC2	0.888061482281474
cg00685480	NA	NA	10757	1.633	0.1026	-++++-+++-++-	15.6	14.214	12	0.2873	cg00685480	37	9	127950142	PPP6C;PPP6C;PPP6C	0.888061482281474
cg18087326	NA	NA	10026	1.632	0.1026	++++++-?+-+-+	0	8.13	11	0.7016	cg18087326	37	1	53067637	GPX7	0.888061482281474
cg22737695	NA	NA	10757	1.633	0.1026	-+++++--++-++	0	8.836	12	0.7169	cg22737695	37	5	176730668	RAB24;PRELID1;RAB24;RAB24;RAB24	0.888061482281474
cg24250669	NA	NA	10742	-1.632	0.1026	+-+---+--++--	36.9	19.008	12	0.08833	cg24250669	37	11	133402589	OPCML	0.888061482281474
cg04454629	NA	NA	10752	-1.632	0.1026	+-----+-----+	0	10.613	12	0.5624	cg04454629	37	12	32851191	DNM1L;DNM1L;DNM1L	0.888061482281474
cg05613265	NA	NA	10756	-1.632	0.1026	+-++---+-+---	0	11.798	12	0.4621	cg05613265	37	8	10623038	PINX1	0.888061482281474
cg21070272	NA	NA	10757	1.632	0.1026	-++-+--++++++	0	7.14	12	0.8482	cg21070272	37	3	93698461	ARL13B;ARL13B	0.888061482281474
cg22944149	NA	NA	10097	-1.633	0.1026	---?+----++--	0	8.585	11	0.6602	cg22944149	37	7	32769010	LOC441208	0.888061482281474
cg26998850	NA	NA	10757	-1.632	0.1026	-++++-+-+----	0	11.979	12	0.4474	cg26998850	37	16	50300322		0.888061482281474
cg13681800	NA	NA	10754	-1.632	0.1026	+-----+++----	22.5	15.489	12	0.2158	cg13681800	37	6	168498470		0.888061482281474
cg17307558	NA	NA	10757	1.633	0.1026	+++--+--+++++	0	9.305	12	0.6767	cg17307558	37	4	107956287	DKK2	0.888061482281474
cg11275685	NA	NA	10757	1.632	0.1026	+++-+-++-++++	60.7	30.513	12	0.002336	cg11275685	37	2	1543996	TPO;TPO;TPO;TPO	0.888061482281474
cg02670637	NA	NA	10756	-1.632	0.1026	---+---+++-+-	0	11.264	12	0.5065	cg02670637	37	1	56184693		0.888061482281474
cg09642951	NA	NA	10756	-1.632	0.1026	-+--+++------	0	11.425	12	0.4929	cg09642951	37	7	143105970	EPHA1;EPHA1	0.888061482281474
cg17971328	NA	NA	10757	-1.632	0.1026	-----++----+-	15.4	14.192	12	0.2886	cg17971328	37	1	156122730	SEMA4A	0.888061482281474
cg16426715	NA	NA	10757	1.632	0.1026	++--++--++-++	0	8.504	12	0.7446	cg16426715	37	5	176868293	GRK6;GRK6;GRK6	0.888061482281474
cg14111380	NA	NA	10750	-1.632	0.1026	----++--+---+	0	10.005	12	0.6155	cg14111380	37	6	29576818	GABBR1;GABBR1;GABBR1	0.888061482281474
cg00622988	NA	NA	10755	-1.633	0.1026	+--++--+----+	45	21.816	12	0.03963	cg00622988	37	5	2537906		0.888061482281474
cg25034856	NA	NA	10373	1.632	0.1026	+++-+?---+-++	41.8	18.897	11	0.06296	cg25034856	37	4	77959279	SEPT11	0.888061482281474
cg10778978	NA	NA	10757	-1.632	0.1026	----+++--++--	0	8.613	12	0.7356	cg10778978	37	1	153719614	INTS3	0.888061482281474
cg12225467	NA	NA	10713	-1.632	0.1026	----+-++---++	4.9	12.614	12	0.3977	cg12225467	37	1	40372098		0.888061482281474
cg05476094	NA	NA	10755	1.632	0.1026	+-+--++--++++	42.9	21.005	12	0.0503	cg05476094	37	11	76733236	ACER3	0.888061482281474
cg02613171	NA	NA	10752	-1.632	0.1026	---+--++-+-+-	11.7	13.592	12	0.3275	cg02613171	37	20	60877986	ADRM1;ADRM1	0.888061482281474
cg00064284	NA	NA	10755	-1.633	0.1026	--+---------+	0	5.596	12	0.9351	cg00064284	37	11	101981184	YAP1;YAP1	0.888061482281474
cg10973881	NA	NA	10757	-1.632	0.1026	--++--------+	0	8.632	12	0.734	cg10973881	37	1	151148689	TMOD4	0.888061482281474
cg02293437	NA	NA	10756	-1.632	0.1026	----++--++--+	32	17.648	12	0.1268	cg02293437	37	16	71264678	HYDIN;HYDIN	0.888061482281474
cg26824615	NA	NA	10757	1.632	0.1026	++--+++++--++	17.2	14.497	12	0.2701	cg26824615	37	15	78631536	CRABP1	0.888061482281474
cg10281105	NA	NA	10746	-1.632	0.1026	--+--+------+	0	5.368	12	0.9446	cg10281105	37	2	232379126	C2orf52	0.888061482281474
cg18967835	NA	NA	10757	1.632	0.1026	--+-+++--++++	39.8	19.941	12	0.06821	cg18967835	37	13	99907350	GPR18;GPR18;UBAC2;UBAC2;UBAC2	0.888061482281474
cg13021409	NA	NA	10756	1.632	0.1027	+-++-++++++++	0	5.034	12	0.9569	cg13021409	37	6	31830400	NEU1	0.888061482281474
cg01735083	NA	NA	10756	1.632	0.1027	-+--+++++--++	0	11.648	12	0.4743	cg01735083	37	2	592681		0.888061482281474
cg17657737	NA	NA	10756	1.632	0.1027	+++++++-++-+-	0.1	12.009	12	0.4449	cg17657737	37	3	45224950		0.888061482281474
cg13478928	NA	NA	10748	-1.632	0.1027	-+-+---+--+--	0	9.167	12	0.6886	cg13478928	37	1	75596724	LHX8	0.888061482281474
cg12103569	NA	NA	10757	-1.632	0.1027	+----++--+++-	33.7	18.091	12	0.113	cg12103569	37	12	132258560	SFRS8	0.888061482281474
cg15024975	NA	NA	10755	1.632	0.1027	++++++---++-+	27.9	16.653	12	0.1631	cg15024975	37	6	30685170	MDC1;MDC1	0.888061482281474
cg11468255	NA	NA	10754	-1.632	0.1027	-----+-+-++-+	0	10.99	12	0.5298	cg11468255	37	17	77780000		0.888061482281474
cg18354948	NA	NA	10757	-1.632	0.1027	-+---++---+--	43.2	21.138	12	0.0484	cg18354948	37	4	87516011	PTPN13;PTPN13;PTPN13;PTPN13	0.888061482281474
cg01165362	NA	NA	10757	1.632	0.1027	-+++-++++--++	0	10.823	12	0.5442	cg01165362	37	1	248845209	OR14I1	0.888061482281474
cg04677061	NA	NA	10756	-1.632	0.1027	+----+---+-+-	9	13.189	12	0.3555	cg04677061	37	11	32112634	RCN1;RCN1	0.888061482281474
cg02889672	NA	NA	10753	1.632	0.1027	++--+-----+++	22.5	15.485	12	0.216	cg02889672	37	19	56028812	SSC5D	0.888061482281474
cg00160619	NA	NA	10757	-1.632	0.1027	---+-+----+-+	4.3	12.535	12	0.4037	cg00160619	37	3	160823318	B3GALNT1;B3GALNT1;B3GALNT1;B3GALNT1;B3GALNT1	0.888061482281474
cg02355885	NA	NA	10757	1.632	0.1027	++--++---++-+	35.1	18.485	12	0.1017	cg02355885	37	2	30142990	ALK	0.888061482281474
cg14207654	NA	NA	10755	-1.632	0.1027	++-+++----+--	25.5	16.116	12	0.186	cg14207654	37	1	43533913		0.888061482281474
cg23185751	NA	NA	10757	1.632	0.1027	--+--++++++++	13.4	13.863	12	0.3095	cg23185751	37	7	30720163	CRHR2	0.888061482281474
cg19370084	NA	NA	10757	1.632	0.1027	++++++---++-+	0	7.231	12	0.842	cg19370084	37	12	125671504		0.888061482281474
cg05233946	NA	NA	10746	1.632	0.1027	++-+-+++++-++	0	5.86	12	0.923	cg05233946	37	22	32078088	C22orf30	0.888061482281474
cg10768318	NA	NA	10741	-1.632	0.1027	+-++---------	0	9.148	12	0.6902	cg10768318	37	20	25604462	NANP	0.888061482281474
cg05800683	NA	NA	10520	-1.632	0.1027	++--+---+-?--	0	9.811	11	0.5474	cg05800683	37	18	24129677	KCTD1;KCTD1;KCTD1	0.888061482281474
cg16326979	NA	NA	10750	-1.632	0.1027	-++---+---+--	0	6.384	12	0.8955	cg16326979	37	8	107670161	OXR1;OXR1;OXR1	0.888061482281474
cg15805053	NA	NA	10510	-1.632	0.1027	---++--+--?+-	0	7.798	11	0.7313	cg15805053	37	15	76351942	C15orf27	0.888061482281474
cg25741487	NA	NA	10755	-1.632	0.1027	+-+-+-----+--	0	6.872	12	0.866	cg25741487	37	3	62363076		0.888061482281474
cg20648385	NA	NA	10754	1.632	0.1027	-++++++-+--++	8.1	13.064	12	0.3644	cg20648385	37	11	72525603	ATG16L2	0.888061482281474
cg25227364	NA	NA	10755	-1.632	0.1027	+---+---++++-	18.8	14.787	12	0.2533	cg25227364	37	19	49217490	MAMSTR;MAMSTR	0.888061482281474
cg06612450	NA	NA	10754	1.632	0.1027	+-+--++++-+++	1.2	12.141	12	0.4345	cg06612450	37	19	35767682	USF2;USF2	0.888061482281474
cg16447276	NA	NA	10027	1.632	0.1027	++++++-?--+++	3.2	11.367	11	0.4131	cg16447276	37	2	204306494	RAPH1;RAPH1	0.888061482281474
cg11691341	NA	NA	10755	-1.632	0.1027	-------+-++-+	0	4.365	12	0.9759	cg11691341	37	17	20905737	USP22	0.888061482281474
cg23291376	NA	NA	10025	1.632	0.1027	++-+-+-?++-++	1.1	11.12	11	0.4332	cg23291376	37	2	20336282		0.888061482281474
cg23974120	NA	NA	10752	1.632	0.1027	-++++++++---+	3.5	12.432	12	0.4116	cg23974120	37	5	14366002	TRIO	0.888061482281474
cg13752184	NA	NA	10752	-1.632	0.1027	-+---+----+-+	0.7	12.089	12	0.4385	cg13752184	37	13	100219013		0.888061482281474
cg08229740	NA	NA	10755	1.632	0.1027	--+++-+++--++	0	9.952	12	0.6201	cg08229740	37	7	51521154		0.888061482281474
cg04513227	NA	NA	10751	-1.632	0.1027	-+--+----++--	0	9.058	12	0.698	cg04513227	37	19	33571656	GPATCH1	0.888061482281474
cg00472758	NA	NA	10757	-1.632	0.1027	--+----+-++-+	0	11.559	12	0.4817	cg00472758	37	16	2552820	TBC1D24	0.888061482281474
cg22978661	NA	NA	10756	1.632	0.1027	++-+--+++++++	0	6.037	12	0.9142	cg22978661	37	14	38472012		0.888061482281474
cg01484141	NA	NA	10757	1.632	0.1027	++++++--++-++	14.2	13.991	12	0.3013	cg01484141	37	17	1624157	WDR81;WDR81	0.888061482281474
cg03846249	NA	NA	10754	-1.632	0.1027	-++--+-------	52.7	25.388	12	0.01309	cg03846249	37	12	130621750		0.888061482281474
cg04540442	NA	NA	10756	-1.632	0.1027	-----++-+----	0	10.41	12	0.5801	cg04540442	37	12	34445809		0.888061482281474
cg08009622	NA	NA	10757	-1.632	0.1027	-+--+++--++--	21.6	15.311	12	0.2249	cg08009622	37	6	75916327	COL12A1;COL12A1	0.888061482281474
cg27116061	NA	NA	10756	-1.632	0.1027	--------++-++	0	12.004	12	0.4454	cg27116061	37	16	3239638		0.888061482281474
cg18067520	NA	NA	10757	-1.632	0.1027	+--+---++---+	26.2	16.265	12	0.1794	cg18067520	37	6	107114594	QRSL1	0.888061482281474
cg00133909	NA	NA	10757	-1.632	0.1027	+-+++++---+--	31.7	17.572	12	0.1293	cg00133909	37	15	73977201	CD276;CD276	0.888061482281474
cg09969989	NA	NA	10749	1.632	0.1027	-+--+++++++-+	0	4.352	12	0.9762	cg09969989	37	11	6261616	CNGA4	0.888061482281474
cg14485633	NA	NA	10751	-1.631	0.1028	++-----++-+--	0	9.728	12	0.6398	cg14485633	37	9	136783440	VAV2;VAV2	0.888061482281474
cg22721007	NA	NA	10757	-1.631	0.1028	--+--++--++--	54.4	26.343	12	0.009597	cg22721007	37	22	43116638	A4GALT	0.888061482281474
cg16817134	NA	NA	10027	-1.631	0.1028	++-+-+-?-++--	23.9	14.455	11	0.2089	cg16817134	37	4	175204699	KIAA1712;FBXO8;KIAA1712;FBXO8	0.888061482281474
cg16374906	NA	NA	10757	-1.631	0.1028	+-----+++-+-+	18.9	14.799	12	0.2526	cg16374906	37	1	221838383		0.888061482281474
cg00950958	NA	NA	10744	-1.632	0.1028	-+-+-------+-	0	10.965	12	0.5319	cg00950958	37	20	42543646	TOX2;TOX2;TOX2	0.888061482281474
cg06156768	NA	NA	10755	1.631	0.1028	-+++++---+-++	0	10.92	12	0.5358	cg06156768	37	4	128983279	LARP1B;LARP1B;LARP1B	0.888061482281474
cg01235305	NA	NA	10754	1.631	0.1028	++--+-+++-+++	13.9	13.931	12	0.3051	cg01235305	37	10	50122345	WDFY4;LRRC18	0.888061482281474
cg26056703	NA	NA	10755	1.632	0.1028	--++-+-++++-+	14.8	14.082	12	0.2955	cg26056703	37	15	95870321		0.888061482281474
cg22344830	NA	NA	10756	-1.631	0.1028	---+--+++----	0	7.733	12	0.8057	cg22344830	37	1	1935048	KIAA1751	0.888061482281474
cg27500918	NA	NA	10757	1.631	0.1028	-+++--+-+++-+	0	8.631	12	0.7341	cg27500918	37	16	2933308	FLYWCH2;FLYWCH2;FLYWCH2;FLYWCH2;FLYWCH2	0.888061482281474
cg22805990	NA	NA	10757	-1.631	0.1028	---+----+----	8.2	13.07	12	0.3639	cg22805990	37	7	30634502	GARS;GARS	0.888061482281474
cg01402994	NA	NA	10757	-1.631	0.1028	--+--+-++----	0	8.32	12	0.7596	cg01402994	37	8	11665969	FDFT1	0.888061482281474
cg14428862	NA	NA	10096	-1.631	0.1028	-+-?--+------	0	5.37	11	0.9119	cg14428862	37	20	814736	FAM110A	0.888061482281474
cg10520740	NA	NA	10757	1.632	0.1028	----++++++-++	0	8.353	12	0.757	cg10520740	37	12	1952798	CACNA2D4	0.888061482281474
cg21192091	NA	NA	10744	-1.631	0.1028	--+-----+---+	0	9.818	12	0.632	cg21192091	37	7	2758800		0.888061482281474
cg06541857	NA	NA	10750	1.631	0.1028	--++++++++--+	0	8.78	12	0.7216	cg06541857	37	3	134203789	ANAPC13;ANAPC13;CEP63;CEP63;CEP63;ANAPC13;CEP63	0.888061482281474
cg19977501	NA	NA	10498	1.631	0.1028	+-+---++-+?++	16.9	13.243	11	0.2778	cg19977501	37	14	23233723		0.888061482281474
cg19779893	NA	NA	10755	-1.632	0.1028	-------+--+++	4.3	12.546	12	0.4029	cg19779893	37	10	72451501	ADAMTS14;ADAMTS14	0.888061482281474
cg08161720	NA	NA	10756	-1.632	0.1028	-+--+----++--	48.3	23.202	12	0.02606	cg08161720	37	3	52188073	WDR51A;WDR51A;WDR51A	0.888061482281474
cg27513586	NA	NA	10731	-1.631	0.1028	+-+-++----+--	0	7.695	12	0.8085	cg27513586	37	15	25513654	SNORD115-48;HBII-52-46	0.888061482281474
cg13145591	NA	NA	10505	-1.632	0.1028	-+----+-++?--	43.2	19.36	11	0.05492	cg13145591	37	11	616038	IRF7;IRF7;IRF7	0.888061482281474
cg05002732	NA	NA	10757	-1.632	0.1028	--++-----+---	0	9.229	12	0.6832	cg05002732	37	11	19262474	E2F8;E2F8	0.888061482281474
cg11056409	NA	NA	10002	-1.632	0.1028	+-----+-?+---	0	8.934	11	0.628	cg11056409	37	2	9143142	MBOAT2	0.888061482281474
cg11861043	NA	NA	10754	-1.632	0.1028	-+-+-+---+---	0	10.518	12	0.5706	cg11861043	37	3	49131662	QRICH1;QRICH1	0.888061482281474
cg23550355	NA	NA	10757	-1.631	0.1028	+--++----+--+	47.9	23.017	12	0.02758	cg23550355	37	22	29949913	THOC5;THOC5;THOC5;THOC5	0.888061482281474
cg27246129	NA	NA	10756	1.631	0.1028	++---+++++-++	0	6.187	12	0.9063	cg27246129	37	6	170595947	DLL1	0.888061482281474
cg16295880	NA	NA	10757	1.631	0.1028	++-++++++--+-	36.7	18.946	12	0.08984	cg16295880	37	1	3464048	MEGF6	0.888061482281474
cg15899426	NA	NA	10755	-1.632	0.1028	++--+-+-+-++-	1.8	12.216	12	0.4285	cg15899426	37	19	18885802	CRTC1;CRTC1	0.888061482281474
cg21196492	NA	NA	10755	1.631	0.1028	++--+++++---+	0	8.874	12	0.7137	cg21196492	37	9	35107056	KIAA1539	0.888061482281474
cg14083372	NA	NA	10753	-1.632	0.1028	-++--++---+--	42.4	20.836	12	0.05284	cg14083372	37	9	136324795	C9orf7;C9orf7	0.888061482281474
cg06633438	NA	NA	10753	-1.631	0.1028	+-++--++-----	0	5.836	12	0.9241	cg06633438	37	19	6272158	MLLT1	0.888061482281474
cg26945780	NA	NA	10757	-1.631	0.1028	---+--+-++---	32.8	17.865	12	0.1199	cg26945780	37	6	35873998	SRPK1	0.888061482281474
cg25667074	NA	NA	10753	1.631	0.1028	----+++++--++	0	11.757	12	0.4654	cg25667074	37	15	41938912		0.888061482281474
cg02734358	NA	NA	10754	1.631	0.1028	++-++---+-+++	0	7.619	12	0.8141	cg02734358	37	4	90227074	GPRIN3	0.888061482281474
cg13753515	NA	NA	10757	-1.631	0.1028	+---+-++-----	0	9.453	12	0.6638	cg13753515	37	20	3687817	SIGLEC1	0.888061482281474
cg25792419	NA	NA	10753	-1.632	0.1028	-+-++-+--+---	39.4	19.792	12	0.07113	cg25792419	37	11	64073057	ESRRA;ESRRA	0.888061482281474
cg10574376	NA	NA	10757	-1.631	0.1028	-+++--++--+--	31.4	17.481	12	0.1324	cg10574376	37	16	78079753		0.888061482281474
cg08324157	NA	NA	10756	1.632	0.1028	-+++-+--++-++	0	8.803	12	0.7196	cg08324157	37	6	23455043		0.888061482281474
cg06211724	NA	NA	10752	-1.631	0.1029	--+--+----+-+	18.8	14.785	12	0.2534	cg06211724	37	1	183155437	LAMC2;LAMC2;LAMC2;LAMC2	0.888061482281474
cg21475076	NA	NA	10752	1.631	0.1029	+-++++-++++++	38.2	19.432	12	0.07863	cg21475076	37	1	1100493		0.888061482281474
cg03579365	NA	NA	10757	1.631	0.1029	-+++-+-+++-+-	9.4	13.243	12	0.3516	cg03579365	37	2	3642211	COLEC11;COLEC11	0.888061482281474
cg08529186	NA	NA	10748	-1.631	0.1029	-++---+-+----	0	10.026	12	0.6137	cg08529186	37	19	42807008	PAFAH1B3;PAFAH1B3;PRR19;PAFAH1B3	0.888061482281474
cg14645085	NA	NA	10757	-1.631	0.1029	---+--++--+--	0	9.151	12	0.69	cg14645085	37	6	13712693	RANBP9	0.888061482281474
cg06333800	NA	NA	10757	-1.631	0.1029	+-+--+++---+-	13.9	13.944	12	0.3043	cg06333800	37	7	151442481	PRKAG2;PRKAG2	0.888061482281474
cg26919417	NA	NA	10753	1.631	0.1029	++++++++-+++-	27.5	16.553	12	0.1672	cg26919417	37	1	26895412	RPS6KA1;RPS6KA1	0.888061482281474
cg27010576	NA	NA	10756	1.631	0.1029	--+++-+-+++-+	47.8	22.978	12	0.02791	cg27010576	37	16	21964792	UQCRC2	0.888061482281474
cg10276667	NA	NA	10754	-1.631	0.1029	-++--++---+--	0	10.516	12	0.5708	cg10276667	37	6	116937499	RSPH4A;RSPH4A	0.888061482281474
cg24571086	NA	NA	10756	-1.631	0.1029	--+---++--+--	15.1	14.134	12	0.2923	cg24571086	37	10	123371156		0.888061482281474
cg05171129	NA	NA	10753	1.631	0.1029	-++++--+-++++	0	8.784	12	0.7212	cg05171129	37	6	166510882		0.888061482281474
cg03469482	NA	NA	10751	1.631	0.1029	+++--+--+--++	0	8.11	12	0.7764	cg03469482	37	2	196933575	DNAH7	0.888061482281474
cg01909845	NA	NA	10750	1.631	0.1029	-++++-+++--++	22.5	15.479	12	0.2163	cg01909845	37	11	119535897	PVRL1;PVRL1	0.888061482281474
cg21160610	NA	NA	10012	-1.631	0.1029	+----+--?-+--	12.5	12.566	11	0.3226	cg21160610	37	15	43662639	TUBGCP4;ZSCAN29	0.888061482281474
cg10596692	NA	NA	10756	1.631	0.1029	+-+--+++-+-++	29.5	17.01	12	0.1492	cg10596692	37	6	10633457		0.888061482281474
cg06205331	NA	NA	10756	-1.631	0.1029	-+++--+-+----	0	10.518	12	0.5706	cg06205331	37	3	124303268	KALRN;KALRN	0.888061482281474
cg23877720	NA	NA	10755	-1.631	0.1029	--+-++---++--	24.8	15.959	12	0.1931	cg23877720	37	7	49815117	VWC2	0.888061482281474
cg08569786	NA	NA	10756	1.631	0.1029	++----+++++++	0	8.747	12	0.7244	cg08569786	37	2	23616768	KLHL29	0.888061482281474
cg21911930	NA	NA	10757	1.631	0.1029	---++-++++-++	31.5	17.526	12	0.1309	cg21911930	37	6	146009877	EPM2A;EPM2A	0.888061482281474
cg23115083	NA	NA	10757	-1.631	0.1029	+-----++---+-	21.9	15.365	12	0.2221	cg23115083	37	5	1054427	SLC12A7	0.888061482281474
cg04098023	NA	NA	10095	1.631	0.1029	++-?+++--+++-	0	9.788	11	0.5495	cg04098023	37	17	67410253	MAP2K6	0.888061482281474
cg14929805	NA	NA	10745	1.631	0.1029	++-+--++++++-	0	10.425	12	0.5787	cg14929805	37	8	134232964	WISP1;WISP1	0.888061482281474
cg17217017	NA	NA	10756	1.631	0.1029	+++-+---+--++	22.7	15.527	12	0.2139	cg17217017	37	7	158828449	VIPR2	0.888061482281474
cg13432087	NA	NA	10757	-1.631	0.1029	---+-++---+++	15.3	14.169	12	0.29	cg13432087	37	8	41523480	ANK1;ANK1;ANK1;ANK1;ANK1;ANK1;ANK1;ANK1	0.888061482281474
cg11004309	NA	NA	10754	-1.631	0.1029	+--++---+-+--	3.1	12.384	12	0.4154	cg11004309	37	20	31331087	COMMD7;COMMD7	0.888061482281474
cg20801783	NA	NA	10757	1.631	0.1029	++--+++++--++	0	11.237	12	0.5088	cg20801783	37	2	242693230	D2HGDH	0.888061482281474
cg00017033	NA	NA	10745	-1.631	0.1029	--+----+++---	0	11.235	12	0.5089	cg00017033	37	14	60559007	C14orf135;C14orf135	0.888061482281474
cg02171008	NA	NA	10757	-1.631	0.1029	+--+----++---	26.3	16.285	12	0.1785	cg02171008	37	11	8703884	RPL27A	0.888061482281474
cg08890418	NA	NA	10755	-1.631	0.1029	+--++-----+-+	0	11.457	12	0.4902	cg08890418	37	1	21044141	KIF17;KIF17	0.888061482281474
cg21724010	NA	NA	10096	-1.631	0.1029	-+-?+-+------	0	4.886	11	0.9366	cg21724010	37	6	164990879		0.888061482281474
cg04963535	NA	NA	10750	-1.631	0.1029	-++-+-+-+----	0	7.491	12	0.8235	cg04963535	37	15	79603582	TMED3;TMED3	0.888061482281474
cg15734123	NA	NA	10757	-1.631	0.1029	+-++-+--+----	18.5	14.727	12	0.2567	cg15734123	37	11	74699798	NEU3	0.888061482281474
cg23971255	NA	NA	10756	-1.631	0.1029	--+++-+------	0	9.087	12	0.6955	cg23971255	37	3	38071301	PLCD1	0.888061482281474
cg16108059	NA	NA	10755	-1.631	0.1029	+--+-+----+-+	43.9	21.396	12	0.04487	cg16108059	37	14	81421989	TSHR;TSHR;TSHR;TSHR;TSHR;TSHR	0.888061482281474
cg25701444	NA	NA	10757	1.631	0.1029	+-+-+++++++++	0	9.018	12	0.7014	cg25701444	37	12	54521977	LOC400043	0.888061482281474
cg01343991	NA	NA	10755	-1.631	0.1029	+-+-+---++---	15	14.123	12	0.2929	cg01343991	37	7	23338897	C7orf30	0.888061482281474
cg20185945	NA	NA	10756	1.631	0.1029	-+++-+--+++++	44.7	21.705	12	0.04097	cg20185945	37	1	238053991	ZP4;LOC100130331	0.888061482281474
cg15824323	NA	NA	10754	1.631	0.1029	-++-++-+++++-	0	9.277	12	0.6791	cg15824323	37	5	141072814		0.888061482281474
cg14095720	NA	NA	10496	1.631	0.1029	+-+++-++-+?+-	43.8	19.577	11	0.05149	cg14095720	37	1	201195051	IGFN1	0.888061482281474
cg05683049	NA	NA	10756	-1.631	0.103	-+++-+----+--	9.6	13.281	12	0.3489	cg05683049	37	5	24645093	CDH10	0.888061482281474
cg22093158	NA	NA	10757	-1.63	0.103	-+-+-+---+---	0	7.892	12	0.7935	cg22093158	37	11	59383768	OSBP	0.888061482281474
cg18174222	NA	NA	10753	1.63	0.103	---+++-++++-+	0	9.835	12	0.6304	cg18174222	37	1	165696598	TMCO1	0.888061482281474
cg15021525	NA	NA	10754	-1.63	0.103	--+-+-+------	8	13.039	12	0.3662	cg15021525	37	2	103353676	MFSD9	0.888061482281474
cg14877589	NA	NA	10756	-1.631	0.103	+---+--+-----	0	8.038	12	0.7822	cg14877589	37	14	60864519		0.888061482281474
cg11576424	NA	NA	10757	-1.63	0.103	-++--+--++-+-	11.8	13.611	12	0.3262	cg11576424	37	5	131750756	C5orf56	0.888061482281474
cg21283340	NA	NA	10755	1.63	0.103	+-+-++++++-++	0	10.652	12	0.559	cg21283340	37	5	16701575	MYO10	0.888061482281474
cg23692193	NA	NA	10020	1.63	0.103	+++-+++?-----	40.9	18.599	11	0.06869	cg23692193	37	1	102700639		0.888061482281474
cg16714605	NA	NA	10756	1.63	0.103	++++++--+++-+	20.4	15.073	12	0.2375	cg16714605	37	19	10765132	ILF3;ILF3;ILF3;ILF3;ILF3;ILF3;ILF3;ILF3;LOC147727;ILF3;ILF3	0.888061482281474
cg18731460	NA	NA	10756	1.63	0.103	-+++-++++++++	0	5.625	12	0.9338	cg18731460	37	14	95055453	SERPINA5	0.888061482281474
cg16201674	NA	NA	10756	-1.63	0.103	-++--+-------	8.7	13.145	12	0.3586	cg16201674	37	13	95364586	SOX21	0.888061482281474
cg17846785	NA	NA	10756	-1.631	0.103	--++++--+----	21.3	15.255	12	0.2278	cg17846785	37	2	222436499	EPHA4	0.888061482281474
cg11429044	NA	NA	10756	1.63	0.103	++--++--+++-+	5.1	12.649	12	0.3951	cg11429044	37	19	13947473	MIR23A;MIR27A;MIR24-2	0.888061482281474
cg25610526	NA	NA	10753	-1.631	0.103	--+--+++---+-	22.7	15.534	12	0.2135	cg25610526	37	11	68569289	CPT1A;CPT1A	0.888061482281474
cg21306006	NA	NA	10757	-1.631	0.103	-++++----++--	25.8	16.179	12	0.1832	cg21306006	37	6	166402081	LOC441177;C6orf176;C6orf176	0.888061482281474
cg15079981	NA	NA	10751	1.63	0.103	-++++-+-+++++	0	7.344	12	0.8341	cg15079981	37	2	101179319	PDCL3	0.888061482281474
cg18117393	NA	NA	10755	1.631	0.103	+--+-+++++++-	15	14.118	12	0.2933	cg18117393	37	1	182761262	NPL	0.888061482281474
cg12662072	NA	NA	10755	-1.63	0.103	-+++------+--	25.8	16.173	12	0.1834	cg12662072	37	5	63986793	FAM159B	0.888061482281474
cg21616824	NA	NA	10756	1.63	0.103	++++++---+-++	0	9.649	12	0.6467	cg21616824	37	19	2457129	LMNB2	0.888061482281474
cg12189389	NA	NA	10747	1.631	0.103	-++-+-+++--++	28.8	16.859	12	0.155	cg12189389	37	5	78054648		0.888061482281474
cg14684749	NA	NA	10757	1.631	0.103	+++--+++--+-+	42.1	20.733	12	0.05443	cg14684749	37	2	6122807	LOC400940	0.888061482281474
cg08591265	NA	NA	10377	1.63	0.103	-++-+?+++++-+	0	7.825	11	0.7289	cg08591265	37	17	56082867	SFRS1;SFRS1	0.888061482281474
cg08721320	NA	NA	10756	-1.631	0.103	----+-+++--+-	17.9	14.617	12	0.263	cg08721320	37	10	134929913	GPR123	0.888061482281474
cg01764713	NA	NA	10757	-1.63	0.103	-+--------+--	0	10.493	12	0.5728	cg01764713	37	17	34839287		0.888061482281474
cg20308189	NA	NA	10756	-1.631	0.103	+-++--++--+--	0	10.594	12	0.564	cg20308189	37	12	122261415	SETD1B	0.888061482281474
cg23276829	NA	NA	10757	-1.631	0.103	---+--++-----	13.4	13.851	12	0.3103	cg23276829	37	6	166720114	PRR18;PRR18	0.888061482281474
cg06804091	NA	NA	10756	1.63	0.103	+++++--+++--+	0	4.595	12	0.9702	cg06804091	37	7	2563478	LFNG;LFNG;LFNG;LFNG	0.888061482281474
cg03835824	NA	NA	10756	-1.631	0.103	-+-++-+----+-	47.4	22.813	12	0.02936	cg03835824	37	15	90744010	SEMA4B;SEMA4B	0.888061482281474
cg14756480	NA	NA	10754	1.631	0.103	+---++++++++-	0	10.911	12	0.5366	cg14756480	37	18	39534432	PIK3C3	0.888061482281474
cg14987002	NA	NA	10755	1.631	0.103	+---+-+++++++	13.2	13.822	12	0.3122	cg14987002	37	4	151496830	LRBA	0.888061482281474
cg12276768	NA	NA	10737	-1.631	0.103	----+-------+	0	8.182	12	0.7707	cg12276768	37	22	39323510		0.888061482281474
cg09529783	NA	NA	10757	-1.631	0.103	---+-++------	0	9.49	12	0.6606	cg09529783	37	8	1958930		0.888061482281474
cg19673350	NA	NA	10756	1.63	0.103	+++++---+++-+	25.1	16.022	12	0.1902	cg19673350	37	5	172755421	STC2;STC2	0.888061482281474
cg15861578	NA	NA	10756	1.631	0.103	-+-++++-+++++	17.3	14.512	12	0.2692	cg15861578	37	12	56511939	ZC3H10	0.888061482281474
cg21238833	NA	NA	10753	1.63	0.103	--++++-++--+-	20.4	15.083	12	0.2369	cg21238833	37	9	96069905	WNK2	0.888061482281474
cg05945782	NA	NA	10757	-1.63	0.103	-----+++----+	0	11.912	12	0.4528	cg05945782	37	17	1954986	MIR212	0.888061482281474
cg08671383	NA	NA	10754	-1.63	0.103	-+---+--++--+	6.6	12.849	12	0.3801	cg08671383	37	20	33735249	EDEM2;EDEM2;EDEM2	0.888061482281474
cg08370082	NA	NA	10347	1.631	0.103	-++-+?+---+++	18.7	13.533	11	0.2599	cg08370082	37	3	196616876	SENP5	0.888061482281474
cg01835576	NA	NA	10754	1.63	0.103	-+---+++-++++	0	8.673	12	0.7306	cg01835576	37	16	66835530	CCDC79	0.888061482281474
cg27431761	NA	NA	10750	-1.63	0.1031	+----++++----	0	5.645	12	0.9329	cg27431761	37	11	8361327		0.888061482281474
cg13280184	NA	NA	10757	1.63	0.1031	++++-++--++-+	5.2	12.663	12	0.394	cg13280184	37	5	57755773	PLK2	0.888061482281474
cg22488750	NA	NA	10756	1.63	0.1031	-+-+++-++++++	0	8.883	12	0.7129	cg22488750	37	1	22678029		0.888061482281474
cg12761472	NA	NA	10757	1.63	0.1031	+++++++++---+	0	9.536	12	0.6566	cg12761472	37	6	119031922		0.888061482281474
cg16491617	NA	NA	10757	1.63	0.1031	+-+++++-+++-+	40.9	20.313	12	0.0614	cg16491617	37	8	54164391	OPRK1	0.888061482281474
cg08367838	NA	NA	10754	-1.63	0.1031	+++----------	0	7.109	12	0.8503	cg08367838	37	5	143549786	YIPF5;KCTD16;YIPF5	0.888061482281474
cg06962857	NA	NA	10751	-1.63	0.1031	---+++-+-----	0	10.436	12	0.5777	cg06962857	37	17	71228465	C17orf80;FAM104A;C17orf80;FAM104A;C17orf80;FAM104A;FAM104A	0.888061482281474
cg23118637	NA	NA	10753	1.63	0.1031	++++++--++--+	0	10.831	12	0.5435	cg23118637	37	7	99686777	COPS6	0.888061482281474
cg00475645	NA	NA	10505	-1.63	0.1031	-+----+-+-?--	0	8.614	11	0.6574	cg00475645	37	8	74659776	STAU2;STAU2;STAU2;STAU2;STAU2;STAU2;STAU2;STAU2	0.888061482281474
cg15598650	NA	NA	10104	1.63	0.1031	-++-+?+++-?+-	0	8.772	10	0.5538	cg15598650	37	10	123260333	FGFR2;FGFR2;FGFR2;FGFR2;FGFR2;FGFR2;FGFR2;FGFR2;FGFR2	0.888061482281474
cg25486615	NA	NA	10026	1.63	0.1031	-+++++-?-++-+	0	5.766	11	0.8885	cg25486615	37	20	5591870	RP5-1022P6.2	0.888061482281474
cg01781374	NA	NA	10745	1.63	0.1031	+-+-+++++++++	0	10.116	12	0.6058	cg01781374	37	5	110777659	CAMK4	0.888061482281474
cg06757935	NA	NA	10755	-1.63	0.1031	-+-----+---+-	0	10.123	12	0.6052	cg06757935	37	6	167709237	UNC93A;UNC93A	0.888061482281474
cg27605977	NA	NA	10757	1.63	0.1031	-+-+-++++++-+	27.2	16.481	12	0.1702	cg27605977	37	5	152309662		0.888061482281474
cg11784071	NA	NA	10515	-1.63	0.1031	-+--++--++?--	6	11.705	11	0.3862	cg11784071	37	10	104629166	AS3MT	0.888061482281474
cg25360761	NA	NA	10757	-1.63	0.1031	----+-------+	0	4.996	12	0.9581	cg25360761	37	19	35819943	CD22	0.888061482281474
cg26871735	NA	NA	10753	1.63	0.1031	-++++-----+++	35.5	18.599	12	0.09868	cg26871735	37	12	68620370	IL26	0.888061482281474
cg03623401	NA	NA	10756	1.63	0.1031	+++--+--+++++	4.1	12.512	12	0.4055	cg03623401	37	16	12043656		0.888061482281474
cg01511126	NA	NA	10750	-1.63	0.1031	+-++++-------	63.8	33.151	12	0.0009169	cg01511126	37	1	40506125	CAP1;CAP1	0.888061482281474
cg11001059	NA	NA	10755	1.63	0.1031	+++++----+--+	25.6	16.123	12	0.1857	cg11001059	37	17	74380860	SPHK1;SPHK1;SPHK1;SPHK1;SPHK1;SPHK1;SPHK1	0.888061482281474
cg22215783	NA	NA	10757	-1.63	0.1031	-+--++---+---	0	7.17	12	0.8461	cg22215783	37	12	100536673	UHRF1BP1L;UHRF1BP1L	0.888061482281474
cg09563240	NA	NA	10096	-1.63	0.1031	-+-?++---++--	0	10.682	11	0.4702	cg09563240	37	3	47205630	SETD2	0.888061482281474
cg16712637	NA	NA	10752	-1.63	0.1031	++-++-----+--	17.8	14.592	12	0.2645	cg16712637	37	12	103352000	ASCL1;ASCL1	0.888061482281474
cg22469870	NA	NA	10757	1.63	0.1031	++--++++-+-+-	12.3	13.677	12	0.3218	cg22469870	37	20	56272964	PMEPA1;PMEPA1;PMEPA1;PMEPA1	0.888061482281474
cg18565268	NA	NA	10027	1.63	0.1031	+++--++?+--+-	0	9.996	11	0.5307	cg18565268	37	14	37146463	PAX9	0.888061482281474
cg23332678	NA	NA	10757	-1.63	0.1031	---+--+-++--+	27.3	16.499	12	0.1694	cg23332678	37	14	20922923	APEX1;APEX1;OSGEP;OSGEP;APEX1	0.888061482281474
cg05435212	NA	NA	10378	-1.63	0.1031	+-+--?-------	0	8.382	11	0.6787	cg05435212	37	3	27632180		0.888061482281474
cg20576590	NA	NA	10754	1.63	0.1031	++-++++++--++	26.9	16.407	12	0.1733	cg20576590	37	4	188131622		0.888061482281474
cg22812030	NA	NA	10746	1.63	0.1031	+--+-++++++++	0	3.2	12	0.994	cg22812030	37	14	104646121	KIF26A	0.888061482281474
cg23380397	NA	NA	10757	1.63	0.1031	--++-++++++-+	31.3	17.463	12	0.133	cg23380397	37	14	98661384		0.888061482281474
cg14349078	NA	NA	10752	-1.63	0.1031	-+++-+-----+-	0	8.691	12	0.729	cg14349078	37	9	78547359	PCSK5	0.888061482281474
cg17567700	NA	NA	10754	-1.63	0.1031	-----++---+-+	21.8	15.347	12	0.223	cg17567700	37	22	51112218	SHANK3	0.888061482281474
cg01117788	NA	NA	10750	-1.63	0.1031	+-----++-----	13.8	13.914	12	0.3062	cg01117788	37	21	42676249		0.888061482281474
cg06721393	NA	NA	10733	1.63	0.1031	+-+-+++--+--+	0	8.506	12	0.7444	cg06721393	37	14	22694601		0.888061482281474
cg13133148	NA	NA	10757	1.63	0.1031	++++++--++-++	0	9.099	12	0.6945	cg13133148	37	15	66790044	SNAPC5	0.888061482281474
cg04346666	NA	NA	10757	-1.63	0.1031	-++++----+++-	10.7	13.445	12	0.3376	cg04346666	37	7	101457359		0.888061482281474
cg17685800	NA	NA	10755	-1.63	0.1031	+++---+-++---	6.4	12.827	12	0.3817	cg17685800	37	19	8011442		0.888061482281474
cg16389078	NA	NA	10756	1.63	0.1031	+-+----+++--+	50.3	24.166	12	0.01931	cg16389078	37	22	17569018	IL17RA	0.888061482281474
cg10072351	NA	NA	10757	-1.63	0.1031	----+-+-+++--	0	8.259	12	0.7645	cg10072351	37	17	45000308	GOSR2;GOSR2;GOSR2	0.888061482281474
cg15745900	NA	NA	10757	-1.63	0.1031	+++--++-----+	44	21.419	12	0.04458	cg15745900	37	8	68864549	PREX2;PREX2	0.888061482281474
cg11291464	NA	NA	10753	-1.629	0.1032	+-++--++-----	5.2	12.656	12	0.3945	cg11291464	37	10	116809201		0.888061482281474
cg03322328	NA	NA	10756	1.63	0.1032	++-+++++++--+	20	14.991	12	0.2419	cg03322328	37	2	2295506	MYT1L	0.888061482281474
cg01329789	NA	NA	10757	-1.629	0.1032	-+-+----++---	4.8	12.608	12	0.3982	cg01329789	37	2	219157515	TMBIM1;PNKD	0.888061482281474
cg09384035	NA	NA	10748	1.629	0.1032	-++--+++++-++	0	6.445	12	0.892	cg09384035	37	8	104131768		0.888061482281474
cg15588215	NA	NA	10756	1.63	0.1032	-+-+++--+-+-+	19.3	14.862	12	0.2491	cg15588215	37	3	27766045		0.888061482281474
cg24460884	NA	NA	10757	1.629	0.1032	-+++--+-++-++	51.8	24.92	12	0.01521	cg24460884	37	8	97657345	PGCP	0.888061482281474
cg10542419	NA	NA	10753	-1.629	0.1032	+--+-+----+--	36.2	18.797	12	0.09354	cg10542419	37	6	30312941	RPP21;RPP21	0.888061482281474
cg00920422	NA	NA	10750	-1.629	0.1032	-----+++-----	0	6.188	12	0.9063	cg00920422	37	17	80790891	TBCD;ZNF750	0.888061482281474
cg00393279	NA	NA	10756	-1.629	0.1032	++++------+--	14.5	14.027	12	0.299	cg00393279	37	12	100594767	ACTR6	0.888061482281474
cg11985680	NA	NA	10746	-1.629	0.1032	-++-+-------+	0	9.515	12	0.6584	cg11985680	37	1	76251867	SNORD45C;RABGGTB	0.888061482281474
cg19828846	NA	NA	10095	1.629	0.1032	+--?+-++++-++	0	7.979	11	0.7152	cg19828846	37	11	32593168		0.888061482281474
cg07368069	NA	NA	10757	-1.629	0.1032	-----+---++-+	0	7.67	12	0.8104	cg07368069	37	12	107631018		0.888061482281474
cg08955651	NA	NA	10756	1.63	0.1032	-++++++-++-++	0	8.703	12	0.728	cg08955651	37	6	75994470	TMEM30A;TMEM30A;TMEM30A;TMEM30A	0.888061482281474
cg22305293	NA	NA	10757	-1.63	0.1032	-----++++-+--	0	9.85	12	0.6292	cg22305293	37	3	93851734		0.888061482281474
cg26849884	NA	NA	10756	-1.629	0.1032	+--+--++-----	27.7	16.609	12	0.1649	cg26849884	37	17	18882139	SLC5A10;FAM83G;SLC5A10	0.888061482281474
cg25599763	NA	NA	10757	-1.63	0.1032	-+--++--+++--	0	11.71	12	0.4692	cg25599763	37	1	46049153	NASP;NASP;NASP	0.888061482281474
cg04234238	NA	NA	10738	-1.63	0.1032	--++--+-+++--	52.1	25.047	12	0.0146	cg04234238	37	16	74330282	PSMD7	0.888061482281474
cg16168406	NA	NA	10756	1.63	0.1032	+--+++++++-++	0	6.714	12	0.8759	cg16168406	37	11	72414453	ARAP1;ARAP1;ARAP1	0.888061482281474
cg11003530	NA	NA	10757	1.629	0.1032	++-+++++---++	51.3	24.637	12	0.01664	cg11003530	37	5	115299646	LVRN	0.888061482281474
cg26451923	NA	NA	10753	-1.629	0.1032	-+---+--+----	0	10.619	12	0.5618	cg26451923	37	10	12238536	CDC123;NUDT5	0.888061482281474
cg05232118	NA	NA	10755	1.629	0.1032	-+-++-++-+-++	0	4.952	12	0.9596	cg05232118	37	2	216660598		0.888061482281474
cg24617914	NA	NA	10757	1.63	0.1032	++++++++-++-+	0	10.746	12	0.5508	cg24617914	37	7	139208275	CLEC2L	0.888061482281474
cg04414849	NA	NA	10092	1.629	0.1032	+-+?+-+++++++	0	5.817	11	0.8853	cg04414849	37	11	44159002	EXT2;EXT2	0.888061482281474
cg06966887	NA	NA	10757	1.629	0.1032	-++-+-+-+++-+	23.4	15.656	12	0.2075	cg06966887	37	5	443603	EXOC3;C5orf55	0.888061482281474
cg21531017	NA	NA	10754	-1.629	0.1032	-------+++--+	0	8.762	12	0.7231	cg21531017	37	6	30159510	TRIM26	0.888061482281474
cg07700249	NA	NA	10750	1.63	0.1032	+-+-+-++-+--+	22.1	15.404	12	0.2201	cg07700249	37	20	60779642		0.888061482281474
cg02501779	NA	NA	10756	-1.63	0.1032	-++--+----+-+	59.2	29.446	12	0.003381	cg02501779	37	20	54579355	CBLN4;CBLN4	0.888061482281474
cg12512545	NA	NA	10756	1.63	0.1032	++++----+++-+	0	10.76	12	0.5496	cg12512545	37	10	3214326	PITRM1	0.888061482281474
cg14866547	NA	NA	10756	1.629	0.1032	--+++++++-+-+	0	6.94	12	0.8616	cg14866547	37	6	133636216	EYA4;EYA4;EYA4	0.888061482281474
cg04919579	NA	NA	10757	-1.63	0.1032	--+-----+++-+	46.9	22.599	12	0.03133	cg04919579	37	3	196230449	RNF168;RNF168	0.888061482281474
cg15724296	NA	NA	10750	-1.63	0.1032	--++-+---+---	0	9.966	12	0.619	cg15724296	37	8	41908815	MYST3;MYST3;MYST3	0.888061482281474
cg09223516	NA	NA	10752	-1.63	0.1032	-+-+++-------	19.7	14.944	12	0.2445	cg09223516	37	16	57496477	POLR2C	0.888061482281474
cg11935812	NA	NA	10755	-1.63	0.1032	-------++-+--	0	3.909	12	0.985	cg11935812	37	10	133000405	TCERG1L	0.888061482281474
cg17802364	NA	NA	10753	1.629	0.1032	++-+-+++--+-+	32.9	17.88	12	0.1194	cg17802364	37	13	99100712	FARP1	0.888061482281474
cg00507830	NA	NA	10757	1.63	0.1032	-++-+-+-+-+++	21.6	15.315	12	0.2247	cg00507830	37	2	103233733		0.888061482281474
cg24892074	NA	NA	10096	1.63	0.1032	+++?+-+-++-++	0	10.473	11	0.4884	cg24892074	37	4	89444835	PIGY;PIGY;PIGY	0.888061482281474
cg23047236	NA	NA	10757	-1.63	0.1032	-+-+++--++---	0	9.949	12	0.6205	cg23047236	37	17	27369447	PIPOX	0.888061482281474
cg24936467	NA	NA	10753	1.629	0.1032	+++++-+-++++-	38.2	19.425	12	0.07878	cg24936467	37	6	29598417	GABBR1;GABBR1	0.888061482281474
cg21775007	NA	NA	10708	1.629	0.1032	-+-+---+++--+	58.6	29.015	12	0.00392	cg21775007	37	8	11205619	TDH	0.888061482281474
cg17726575	NA	NA	10719	-1.629	0.1032	-+---+---+--+	27	16.442	12	0.1718	cg17726575	37	2	11606945	E2F6;E2F6;E2F6;E2F6;E2F6	0.888061482281474
cg09635681	NA	NA	10756	1.63	0.1032	+++++----++++	0	7.165	12	0.8465	cg09635681	37	16	19729622	C16orf88;IQCK	0.888061482281474
cg14200127	NA	NA	10756	1.629	0.1032	++++----+++-+	13.4	13.854	12	0.3101	cg14200127	37	1	97604182	DPYD	0.888061482281474
cg13200575	NA	NA	10757	1.629	0.1032	+++-+-+++++-+	0	8.146	12	0.7736	cg13200575	37	17	38096571		0.888061482281474
cg02164332	NA	NA	10742	1.629	0.1032	++----+++++++	0	8.846	12	0.716	cg02164332	37	14	93813611	KIAA1409;COX8C;COX8C	0.888061482281474
cg26702875	NA	NA	10754	-1.629	0.1032	-+-+------+-+	0	10.167	12	0.6013	cg26702875	37	7	130352914	COPG2	0.888061482281474
cg11355603	NA	NA	10746	1.629	0.1033	+++---++++-++	0	9.163	12	0.6889	cg11355603	37	7	139256247	HIPK2;HIPK2	0.888061482281474
cg05336956	NA	NA	10750	1.629	0.1033	+-++-++-++--+	41.6	20.537	12	0.05758	cg05336956	37	1	1098001		0.888061482281474
cg05010058	NA	NA	10755	1.629	0.1033	+++-+-+--+-++	32.7	17.843	12	0.1206	cg05010058	37	2	65284262	CEP68	0.888061482281474
cg19035232	NA	NA	10750	1.629	0.1033	++-++++-+++++	0	6.275	12	0.9016	cg19035232	37	20	51589985	TSHZ2	0.888061482281474
cg04432875	NA	NA	10756	1.629	0.1033	++++--+++++-+	0	5.963	12	0.918	cg04432875	37	13	113411561	ATP11A;ATP11A	0.888061482281474
cg18958585	NA	NA	10754	-1.629	0.1033	-++++-+------	21.4	15.26	12	0.2275	cg18958585	37	14	105444904	AHNAK2	0.888061482281474
cg12105240	NA	NA	10097	1.629	0.1033	-++?-++-++++-	39.9	18.289	11	0.07511	cg12105240	37	4	938102	TMEM175	0.888061482281474
cg22122013	NA	NA	10756	1.629	0.1033	+--+--+++++++	11.3	13.536	12	0.3313	cg22122013	37	2	97564501	FAM178B;FAM178B	0.888061482281474
cg09067967	NA	NA	10746	-1.629	0.1033	+-++-++-+-+--	47	22.64	12	0.03095	cg09067967	37	4	39529342	UGDH	0.888061482281474
cg07644196	NA	NA	10754	-1.629	0.1033	++++-++-+-+--	61.5	31.169	12	0.001856	cg07644196	37	2	105473969		0.888061482281474
cg12443001	NA	NA	10757	-1.629	0.1033	-------++---+	20	15.003	12	0.2413	cg12443001	37	1	2467281		0.888061482281474
cg01859616	NA	NA	10757	1.629	0.1033	+++-++--+--++	0	8.467	12	0.7477	cg01859616	37	11	44970771	TP53I11;TP53I11	0.888061482281474
cg02317251	NA	NA	10753	1.629	0.1033	-+-++++++++++	0	4.813	12	0.9639	cg02317251	37	4	10116515	WDR1;WDR1	0.888061482281474
cg25350798	NA	NA	10366	1.629	0.1033	++-++?+++-+-+	0	8.532	11	0.665	cg25350798	37	3	29891518	RBMS3;RBMS3;RBMS3	0.888061482281474
cg07998461	NA	NA	10027	1.629	0.1033	-+++++-?+--++	0	6.68	11	0.8244	cg07998461	37	10	35415601	CREM;CREM;CREM;CREM;CREM;CREM	0.888061482281474
cg18236477	NA	NA	10757	1.629	0.1033	-+-+-++--++-+	4.8	12.609	12	0.3981	cg18236477	37	13	26043066	ATP8A2	0.888061482281474
cg18082885	NA	NA	10751	-1.629	0.1033	---+-++--+---	9.1	13.204	12	0.3544	cg18082885	37	17	73875417	TRIM47	0.888061482281474
cg12251884	NA	NA	10746	-1.629	0.1033	-+--++-------	0	7.781	12	0.802	cg12251884	37	15	72766732	ARIH1;ARIH1	0.888061482281474
cg02689735	NA	NA	10753	1.629	0.1033	-++-++-+---++	0	10.451	12	0.5765	cg02689735	37	8	98636709		0.888061482281474
cg25958716	NA	NA	10756	-1.629	0.1033	++-----+-+---	0	9.546	12	0.6557	cg25958716	37	2	191079856	HIBCH;HIBCH	0.888061482281474
cg04802696	NA	NA	10743	1.629	0.1033	++-++-++++-+-	0	9.961	12	0.6194	cg04802696	37	14	101335381	MIR493	0.888061482281474
cg01820192	NA	NA	10751	1.629	0.1033	+-++-++++++++	0	3.815	12	0.9865	cg01820192	37	21	44869762	C21orf125	0.888061482281474
cg08124317	NA	NA	10757	1.629	0.1033	--+++--++-++-	51.9	24.949	12	0.01507	cg08124317	37	16	23478837	GGA2	0.888061482281474
cg07477602	NA	NA	10756	-1.629	0.1033	--++-+--+--+-	0	6.806	12	0.8702	cg07477602	37	1	56961319	PPAP2B;PPAP2B	0.888061482281474
cg23338380	NA	NA	10025	-1.629	0.1033	++----+?-+---	0	6.246	11	0.8565	cg23338380	37	7	101819270	CUX1;CUX1;CUX1	0.888061482281474
cg26084511	NA	NA	10755	1.629	0.1033	-+++++---++-+	66.3	35.576	12	0.0003789	cg26084511	37	7	20818226		0.888061482281474
cg19094126	NA	NA	10754	-1.629	0.1033	--+++-+--++--	0	10.398	12	0.5811	cg19094126	37	13	30881323	KATNAL1;KATNAL1	0.888061482281474
cg20865778	NA	NA	10025	-1.629	0.1033	---+-+-?-++--	0	10.083	11	0.523	cg20865778	37	11	67811265	TCIRG1;TCIRG1	0.888061482281474
cg09123257	NA	NA	10757	-1.629	0.1033	++---+---+---	54.5	26.372	12	0.009504	cg09123257	37	5	180670541	GNB2L1;SNORD95	0.888061482281474
cg10284755	NA	NA	10756	-1.629	0.1033	---++-++-+++-	47.3	22.761	12	0.02982	cg10284755	37	14	97081899		0.888061482281474
cg10404009	NA	NA	10756	1.629	0.1033	++++++++++++-	0	3.833	12	0.9863	cg10404009	37	19	49223845	MAMSTR;RASIP1	0.888061482281474
cg13626544	NA	NA	10753	-1.629	0.1033	-+-+--+------	0	5.6	12	0.9349	cg13626544	37	17	7146054	GABARAP	0.888061482281474
cg15733882	NA	NA	10754	-1.629	0.1033	-+-+-+---++--	8.8	13.152	12	0.3581	cg15733882	37	18	55862627	NEDD4L;NEDD4L;NEDD4L;NEDD4L;NEDD4L;NEDD4L;NEDD4L;NEDD4L	0.888061482281474
cg13466128	NA	NA	10757	1.629	0.1033	++--++--++--+	25.7	16.154	12	0.1843	cg13466128	37	9	132648438		0.888061482281474
cg20265733	NA	NA	10750	-1.629	0.1033	-+--+++-+-++-	28.8	16.859	12	0.155	cg20265733	37	20	61051032	GATA5	0.888061482281474
cg08141806	NA	NA	10757	1.629	0.1033	---+++--++-++	20.5	15.092	12	0.2365	cg08141806	37	12	117628520	FBXO21;FBXO21	0.888061482281474
cg14836839	NA	NA	10757	-1.629	0.1033	+-++---++----	0	9.628	12	0.6485	cg14836839	37	17	42706084		0.888061482281474
cg09574088	NA	NA	10753	-1.629	0.1033	----+++---+--	0	8.856	12	0.7152	cg09574088	37	11	69518704	FGF19;FGF19	0.888061482281474
cg00421693	NA	NA	10756	1.629	0.1033	+-+++-+--+-++	0	10.2	12	0.5984	cg00421693	37	5	118689293	TNFAIP8	0.888061482281474
cg11945674	NA	NA	10756	1.629	0.1033	----+++++++-+	27.9	16.652	12	0.1632	cg11945674	37	10	1204214	NCRNA00200	0.888061482281474
cg02202193	NA	NA	10755	1.629	0.1033	-+++-+--++--+	35.2	18.527	12	0.1006	cg02202193	37	6	6546851	LOC285780	0.888061482281474
cg17560720	NA	NA	10753	1.629	0.1033	++--+++-++--+	0	8.327	12	0.7591	cg17560720	37	10	5932700	ANKRD16;ANKRD16;ANKRD16;FBXO18	0.888061482281474
cg04272560	NA	NA	10752	-1.629	0.1033	++--+---+----	0	11.375	12	0.4971	cg04272560	37	4	925854	TMEM175;GAK	0.888061482281474
cg12798035	NA	NA	10757	-1.629	0.1033	----+----+--+	36.5	18.906	12	0.09081	cg12798035	37	1	150981329	FAM63A;PRUNE;FAM63A	0.888061482281474
cg17578462	NA	NA	10751	1.629	0.1033	++--+--++++-+	23.9	15.766	12	0.2022	cg17578462	37	5	6826375		0.888061482281474
cg05127380	NA	NA	10512	-1.629	0.1033	+----+---+?+-	16.9	13.24	11	0.2779	cg05127380	37	11	63953685	STIP1;STIP1	0.888061482281474
cg16173186	NA	NA	10754	-1.629	0.1033	+---+----++--	4	12.503	12	0.4061	cg16173186	37	1	5540565		0.888061482281474
cg19896639	NA	NA	10093	-1.629	0.1033	+--?-+----+--	0	5.985	11	0.8743	cg19896639	37	1	9599276	SLC25A33	0.888061482281474
cg10599362	NA	NA	10753	-1.629	0.1033	-++++---++---	0	7.535	12	0.8203	cg10599362	37	3	186545467		0.888061482281474
cg08714121	NA	NA	10757	1.629	0.1033	+---+++--++++	0	8.649	12	0.7326	cg08714121	37	5	374093	AHRR	0.888061482281474
cg17880256	NA	NA	10508	-1.629	0.1033	--++----++?--	0	7.877	11	0.7243	cg17880256	37	18	30051012	FAM59A	0.888061482281474
cg20133923	NA	NA	10754	1.629	0.1033	+++++---++--+	42.8	20.997	12	0.05043	cg20133923	37	20	3027467	MRPS26	0.888061482281474
cg11444332	NA	NA	10757	-1.629	0.1033	-+----+-+----	4.5	12.569	12	0.4011	cg11444332	37	10	8088904		0.888061482281474
cg09496599	NA	NA	10756	-1.629	0.1033	--+----+--++-	0	10.418	12	0.5794	cg09496599	37	5	80383224	RASGRF2	0.888061482281474
cg20511548	NA	NA	10751	-1.629	0.1033	+-+----+-----	50	24.013	12	0.02026	cg20511548	37	11	3178322	OSBPL5;OSBPL5;OSBPL5	0.888061482281474
cg05698228	NA	NA	10516	-1.629	0.1033	+----+---+?+-	0	8.661	11	0.6531	cg05698228	37	5	73937299	ENC1	0.888061482281474
cg02977443	NA	NA	10756	-1.629	0.1033	-++--+---+---	0	10.876	12	0.5396	cg02977443	37	3	184523815		0.888061482281474
cg01120173	NA	NA	10747	-1.629	0.1034	-+-----+---+-	9.2	13.214	12	0.3537	cg01120173	37	17	5019669	ZNF232	0.8882139971897
cg15603957	NA	NA	10755	-1.629	0.1034	+---++----+--	57.7	28.4	12	0.004833	cg15603957	37	4	91049645	FAM190A	0.8882139971897
cg03762817	NA	NA	10757	-1.629	0.1034	---+--------+	0	10.918	12	0.5359	cg03762817	37	14	71107039	TTC9	0.8882139971897
cg26752655	NA	NA	10754	-1.629	0.1034	+-++-++------	8	13.044	12	0.3658	cg26752655	37	20	23331282	NXT1	0.8882139971897
cg09438320	NA	NA	10750	1.628	0.1034	+-++++-++++-+	0	8.029	12	0.7829	cg09438320	37	19	51053313	LRRC4B	0.8882139971897
cg26328150	NA	NA	10757	-1.629	0.1034	----++-+-----	0	10.808	12	0.5454	cg26328150	37	8	140749377	TRAPPC9;TRAPPC9	0.8882139971897
cg14962007	NA	NA	10757	-1.628	0.1034	----+-----+-+	27.4	16.537	12	0.1679	cg14962007	37	10	115144782		0.8882139971897
cg01079652	NA	NA	10729	1.629	0.1034	++--++++---++	31.8	17.602	12	0.1283	cg01079652	37	1	79118191	IFI44	0.8882139971897
cg07457375	NA	NA	10095	1.629	0.1034	-+-?--+++--++	36.6	17.338	11	0.09826	cg07457375	37	6	33151008	COL11A2;COL11A2;COL11A2	0.8882139971897
cg03078690	NA	NA	10755	-1.629	0.1034	+----+-+-+++-	23.7	15.717	12	0.2045	cg03078690	37	6	33235504	VPS52	0.8882139971897
cg20564913	NA	NA	10094	-1.629	0.1034	---?--+-++---	9.4	12.141	11	0.3531	cg20564913	37	4	1006270	FGFRL1;FGFRL1;FGFRL1;FGFRL1	0.8882139971897
cg12018581	NA	NA	10757	-1.629	0.1034	+---+-+-+-++-	30	17.135	12	0.1446	cg12018581	37	7	1031548		0.8882139971897
cg21484527	NA	NA	10757	1.629	0.1034	+-+-+++++--++	42.7	20.942	12	0.05123	cg21484527	37	13	112980703		0.8882139971897
cg27177808	NA	NA	10757	1.629	0.1034	+-+++--+-++++	17.5	14.546	12	0.2672	cg27177808	37	1	162527478		0.8882139971897
cg08199544	NA	NA	10753	1.629	0.1034	+++++++++-+-+	0	10.217	12	0.597	cg08199544	37	5	140418	PLEKHG4B;PLEKHG4B	0.8882139971897
cg15044248	NA	NA	10756	-1.629	0.1034	-+++--+--+---	38.8	19.621	12	0.07461	cg15044248	37	17	75369224	SEPT9;SEPT9;SEPT9;SEPT9	0.8882139971897
cg15579888	NA	NA	10756	-1.629	0.1034	-+------+-+--	9.6	13.274	12	0.3494	cg15579888	37	18	48722878	MEX3C	0.8882139971897
cg04897644	NA	NA	10756	1.629	0.1034	---+++++-++++	41.4	20.468	12	0.05873	cg04897644	37	1	155264372	PKLR;PKLR	0.8882139971897
cg16856049	NA	NA	10757	-1.629	0.1034	----++----+--	23.6	15.698	12	0.2054	cg16856049	37	12	115134709		0.8882139971897
cg23139473	NA	NA	10519	-1.629	0.1034	-+--++---+?--	0	8.682	11	0.6512	cg23139473	37	8	30890632	WRN;PURG;PURG;PURG	0.8882139971897
cg11199676	NA	NA	10757	1.629	0.1034	+-+-+-+++-+++	2.1	12.262	12	0.4249	cg11199676	37	6	156886090		0.8882139971897
cg09189497	NA	NA	10756	1.629	0.1034	-++++-+--+-+-	30.3	17.223	12	0.1414	cg09189497	37	10	2147517		0.8882139971897
cg24513684	NA	NA	10756	1.629	0.1034	++-+--+--++-+	6.3	12.808	12	0.3832	cg24513684	37	1	227922309	SNAP47;JMJD4;JMJD4	0.8882139971897
cg01357771	NA	NA	10756	-1.629	0.1034	+------+-----	0	9.405	12	0.668	cg01357771	37	8	124254411	C8orf76	0.8882139971897
cg22629170	NA	NA	10757	1.629	0.1034	++-+--+-+++++	25.3	16.07	12	0.188	cg22629170	37	1	26147274	FAM54B;FAM54B;FAM54B;LOC646471;FAM54B	0.8882139971897
cg27181148	NA	NA	10378	-1.628	0.1034	---+-?++-+---	6.1	11.713	11	0.3856	cg27181148	37	12	45819307	ANO6;ANO6;ANO6;ANO6	0.8882139971897
cg04414966	NA	NA	10743	1.628	0.1034	+++++-++++-++	0	9.251	12	0.6814	cg04414966	37	3	183977154	ECE2;CAMK2N2	0.8882139971897
cg15298486	NA	NA	10756	-1.629	0.1034	-+-++--+-+---	0	6.868	12	0.8662	cg15298486	37	10	102046690	BLOC1S2;BLOC1S2	0.8882139971897
cg08090019	NA	NA	10731	1.628	0.1034	++++-+-++-+++	40.4	20.131	12	0.06464	cg08090019	37	14	91886654		0.8882139971897
cg02786267	NA	NA	10376	1.629	0.1034	+---+?+++-+++	28.7	15.419	11	0.1641	cg02786267	37	6	32708524	HLA-DQA2	0.8882139971897
cg18755984	NA	NA	10756	-1.628	0.1034	+++++--+--+--	0	10.255	12	0.5936	cg18755984	37	5	6667258	SRD5A1	0.8882139971897
cg06569954	NA	NA	10756	-1.628	0.1034	-----+-++----	15.2	14.151	12	0.2912	cg06569954	37	17	39925418	JUP;JUP	0.8882139971897
cg08243963	NA	NA	10481	-1.628	0.1034	+-++-----+?--	20.7	13.865	11	0.2405	cg08243963	37	11	121163095	SC5DL;SC5DL	0.8882139971897
cg10685128	NA	NA	10754	1.629	0.1034	+++-+-++++---	62.5	32.041	12	0.001364	cg10685128	37	4	141648570	TBC1D9	0.8882139971897
cg04119909	NA	NA	10757	1.628	0.1034	+--++++++-+-+	18	14.635	12	0.262	cg04119909	37	10	79646104	DLG5	0.8882139971897
cg05351887	NA	NA	10755	-1.628	0.1035	-+-+--------+	28.9	16.873	12	0.1544	cg05351887	37	16	3988869		0.888285571413638
cg02987481	NA	NA	10757	1.628	0.1035	+-++++--+--++	7.8	13.017	12	0.3678	cg02987481	37	1	115881544	NGF	0.888285571413638
cg02742555	NA	NA	10757	1.628	0.1035	+++++-+-+-+++	0	7.138	12	0.8484	cg02742555	37	11	15200692	INSC;INSC	0.888285571413638
cg10337322	NA	NA	10752	1.628	0.1035	+-+++-+----++	0	8.501	12	0.7448	cg10337322	37	10	104182490	FBXL15	0.888285571413638
cg02104146	NA	NA	10754	1.628	0.1035	++++--+++-+++	0	6.224	12	0.9044	cg02104146	37	5	16994665		0.888285571413638
cg22214349	NA	NA	10757	-1.628	0.1035	--+---+-+--+-	7.9	13.029	12	0.3669	cg22214349	37	12	94451650		0.888285571413638
cg13614083	NA	NA	10754	-1.628	0.1035	+--+-----++--	0	7.522	12	0.8212	cg13614083	37	1	6085872	KCNAB2;KCNAB2	0.888285571413638
cg24320165	NA	NA	10756	1.628	0.1035	+-+-++++-+++-	36.8	18.974	12	0.08916	cg24320165	37	12	112559822		0.888285571413638
cg22106280	NA	NA	10753	1.628	0.1035	-++-+-+++---+	34.8	18.392	12	0.1043	cg22106280	37	5	141891754		0.888285571413638
cg09082192	NA	NA	10757	-1.628	0.1035	----++++---+-	12.4	13.699	12	0.3203	cg09082192	37	7	770527	HEATR2	0.888285571413638
cg06957290	NA	NA	10757	-1.628	0.1035	+-+--+-+-----	0	10.792	12	0.5469	cg06957290	37	8	1279562		0.888285571413638
cg09335647	NA	NA	10757	-1.628	0.1035	-+-----+-+-+-	0	10.437	12	0.5776	cg09335647	37	7	147097440	MIR548I4;CNTNAP2	0.888285571413638
cg04838709	NA	NA	10731	-1.628	0.1035	--+++----+---	13.8	13.92	12	0.3059	cg04838709	37	14	21151782	ANG;RNASE4	0.888285571413638
cg19278235	NA	NA	10757	-1.628	0.1035	-++----++----	5.8	12.738	12	0.3884	cg19278235	37	2	4703876		0.888285571413638
cg22985036	NA	NA	10746	-1.628	0.1035	+---++-+---+-	3.7	12.462	12	0.4093	cg22985036	37	5	6750637	POLS	0.888285571413638
cg03254465	NA	NA	10025	-1.628	0.1035	--++--+?+-+--	20.4	13.823	11	0.243	cg03254465	37	1	3240227	PRDM16;PRDM16	0.888285571413638
cg23563443	NA	NA	10756	-1.628	0.1035	+----+---+---	28.8	16.851	12	0.1553	cg23563443	37	8	22408989	SORBS3	0.888285571413638
cg17824540	NA	NA	10754	-1.628	0.1035	++++-+-+--+--	17.2	14.497	12	0.2701	cg17824540	37	2	161260031	RBMS1;RBMS1	0.888285571413638
cg00841985	NA	NA	10736	-1.628	0.1035	-+-----+--++-	0	10.51	12	0.5713	cg00841985	37	3	15901302	ANKRD28	0.888285571413638
cg15030014	NA	NA	10756	1.628	0.1035	+-----+++++-+	0	8.802	12	0.7198	cg15030014	37	7	926885	C7orf20	0.888285571413638
cg03852144	NA	NA	10738	1.628	0.1035	++++++--+-+-+	24.2	15.828	12	0.1993	cg03852144	37	5	95159639	GLRX;GLRX	0.888285571413638
cg01359532	NA	NA	10755	-1.628	0.1035	--++---+++---	4.4	12.548	12	0.4027	cg01359532	37	15	75045126	CYP1A2	0.888285571413638
cg26157756	NA	NA	10757	1.628	0.1035	-+++-+-+-+-++	15.1	14.128	12	0.2926	cg26157756	37	8	61917230		0.888285571413638
cg06112560	NA	NA	10756	1.628	0.1035	+++-+++-+++--	0	8.266	12	0.764	cg06112560	37	16	23691827	PLK1	0.888285571413638
cg20706583	NA	NA	10755	-1.628	0.1035	-++--+---+---	0	4.892	12	0.9615	cg20706583	37	20	3827235	MAVS	0.888285571413638
cg08139522	NA	NA	10756	-1.628	0.1035	+---++-------	0	8.387	12	0.7542	cg08139522	37	20	34824291	C20orf4	0.888285571413638
cg23438893	NA	NA	10756	-1.628	0.1035	++---+---++-+	0	9.521	12	0.6579	cg23438893	37	14	26674085		0.888285571413638
cg14873022	NA	NA	10750	1.628	0.1035	+++++++----+-	36.8	18.991	12	0.08874	cg14873022	37	4	146841701	ZNF827	0.888285571413638
cg21824343	NA	NA	10748	-1.628	0.1035	+--+---+-+---	22.4	15.465	12	0.217	cg21824343	37	17	1633714	WDR81;WDR81;WDR81;WDR81	0.888285571413638
cg09830455	NA	NA	10757	1.628	0.1035	----+++++---+	50.8	24.411	12	0.01787	cg09830455	37	11	70886197	SHANK2	0.888285571413638
cg14571493	NA	NA	10756	1.628	0.1035	+--+-+++++++-	3.6	12.45	12	0.4103	cg14571493	37	4	110834401	EGF;EGF	0.888285571413638
cg24167667	NA	NA	10009	1.628	0.1035	++--+-+-?-+++	0	10.053	11	0.5256	cg24167667	37	3	30482466		0.888285571413638
cg20974077	NA	NA	10752	1.628	0.1035	++++++--+--+-	9.6	13.278	12	0.3492	cg20974077	37	6	150311482		0.888285571413638
cg19416795	NA	NA	10757	1.628	0.1035	+-++-++++++++	0	8.35	12	0.7572	cg19416795	37	18	76270967		0.888285571413638
cg13198709	NA	NA	10757	1.628	0.1035	-+++-++--+--+	20.7	15.127	12	0.2346	cg13198709	37	10	102473456		0.888285571413638
cg27305501	NA	NA	10755	-1.628	0.1035	+---+--+-----	0	7.204	12	0.8439	cg27305501	37	7	127028405	ZNF800	0.888285571413638
cg17280106	NA	NA	10749	-1.628	0.1035	-+++-+------+	0	9.293	12	0.6777	cg17280106	37	17	77767084		0.888285571413638
cg18879198	NA	NA	10757	-1.628	0.1035	+--+-++--+-+-	10.5	13.406	12	0.3403	cg18879198	37	2	146888398		0.888285571413638
cg05855068	NA	NA	10753	-1.628	0.1035	+-+-+--+---+-	0	7.462	12	0.8257	cg05855068	37	20	36222626		0.888285571413638
cg22914897	NA	NA	10756	-1.628	0.1036	-+--+---+----	0	9.122	12	0.6925	cg22914897	37	19	59073414	MZF1;MZF1;LOC100131691	0.888472967739577
cg05017994	NA	NA	10751	-1.628	0.1036	----+--+-++-+	28.9	16.879	12	0.1542	cg05017994	37	5	964562		0.888472967739577
cg17980625	NA	NA	10756	1.628	0.1036	-+++++--++---	49.2	23.632	12	0.02282	cg17980625	37	11	94965587	SESN3	0.888472967739577
cg20674128	NA	NA	10743	1.627	0.1036	---+++++-++++	0	9.23	12	0.6832	cg20674128	37	19	45867181	ERCC2;ERCC2	0.888472967739577
cg11201772	NA	NA	10756	-1.628	0.1036	++++-+--+---+	23.2	15.624	12	0.2091	cg11201772	37	17	62915060	LRRC37A3	0.888472967739577
cg16233489	NA	NA	10751	1.628	0.1036	++++++-+-++-+	7.4	12.955	12	0.3723	cg16233489	37	5	37379269	WDR70	0.888472967739577
cg06874326	NA	NA	10756	1.628	0.1036	+-+-+++++---+	36	18.749	12	0.09476	cg06874326	37	8	101662790	SNX31	0.888472967739577
cg03998636	NA	NA	10753	1.628	0.1036	++++--++---+-	19	14.815	12	0.2517	cg03998636	37	13	111210121	RAB20	0.888472967739577
cg15634735	NA	NA	10756	-1.627	0.1036	+--+-+----+-+	0	11.797	12	0.4621	cg15634735	37	2	128784622	SAP130;SAP130	0.888472967739577
cg07828741	NA	NA	10757	-1.627	0.1036	--+--+---++--	29	16.906	12	0.1532	cg07828741	37	2	189156874	GULP1	0.888472967739577
cg15048660	NA	NA	10749	-1.627	0.1036	-+-+-+----+--	0	10.669	12	0.5575	cg15048660	37	3	192126935	FGF12;FGF12	0.888472967739577
cg17596279	NA	NA	10757	1.628	0.1036	---+-+-+++-++	46.3	22.366	12	0.03361	cg17596279	37	1	1024608	C1orf159	0.888472967739577
cg26644303	NA	NA	10734	-1.628	0.1036	----+-+---++-	0	8.44	12	0.7499	cg26644303	37	22	20853399		0.888472967739577
cg13660279	NA	NA	10017	1.628	0.1036	++++-+-?+-+-+	47.5	20.955	11	0.03384	cg13660279	37	16	54318221	IRX3	0.888472967739577
cg15144888	NA	NA	10756	-1.628	0.1036	-+-+--+-+---+	38.6	19.556	12	0.07597	cg15144888	37	11	128760367	KCNJ5	0.888472967739577
cg16087101	NA	NA	10755	-1.628	0.1036	---------++++	12.1	13.655	12	0.3233	cg16087101	37	21	46266030		0.888472967739577
cg07260333	NA	NA	10757	-1.627	0.1036	+--+----+-+--	0	9.13	12	0.6918	cg07260333	37	16	89986946	MC1R;MC1R	0.888472967739577
cg18375296	NA	NA	10755	-1.628	0.1036	-+++-----++--	16.9	14.446	12	0.2731	cg18375296	37	17	79849444	ANAPC11;ANAPC11;ANAPC11;ANAPC11;ANAPC11;THOC4;ANAPC11;ANAPC11	0.888472967739577
cg07913887	NA	NA	10757	-1.628	0.1036	---+-----+---	0	3.36	12	0.9924	cg07913887	37	6	39693479	KIF6	0.888472967739577
cg06114605	NA	NA	10757	-1.628	0.1036	--+-+--+-+-+-	45	21.836	12	0.0394	cg06114605	37	7	4806755	FOXK1	0.888472967739577
cg16072535	NA	NA	10757	1.627	0.1036	-+++++--+--++	0	10.551	12	0.5677	cg16072535	37	10	132157904		0.888472967739577
cg18755296	NA	NA	10753	-1.628	0.1036	+---+---+----	0	8.559	12	0.74	cg18755296	37	8	53852446	NPBWR1	0.888472967739577
cg08346159	NA	NA	10756	1.628	0.1036	-++++++-+++-+	0	8.663	12	0.7314	cg08346159	37	4	164265012	NPY5R	0.888472967739577
cg10453343	NA	NA	10757	1.628	0.1036	-+++++-+-+-++	0	4.077	12	0.982	cg10453343	37	1	161049655	PVRL4	0.888472967739577
cg16932560	NA	NA	10753	1.628	0.1036	-++--+-++--++	0	9.018	12	0.7014	cg16932560	37	6	31589994	SNORA38;BAT2	0.888472967739577
cg27399012	NA	NA	10749	-1.628	0.1036	---+--+-+----	0	10.009	12	0.6152	cg27399012	37	17	16342849	NCRNA00188;NCRNA00188;NCRNA00188;NCRNA00188;NCRNA00188;NCRNA00188;NCRNA00188;NCRNA00188;NCRNA00188;NCRNA00188;NCRNA00188;NCRNA00188;NCRNA00188;NCRNA00188;SNORD49A;NCRNA00188;NCRNA00188;NCRNA00188;SNORD49B;NCRNA00188;NCRNA00188;NCRNA00188;NCRNA00188;NCRNA00188;NCRNA00188	0.888472967739577
cg18434560	NA	NA	10755	-1.628	0.1036	------+---+--	0	4.019	12	0.9831	cg18434560	37	11	317767		0.888472967739577
cg22222872	NA	NA	10756	-1.628	0.1036	+-+-+-----+--	0	9.985	12	0.6173	cg22222872	37	12	113877642		0.888472967739577
cg03983715	NA	NA	10755	-1.628	0.1036	----++-+--+-+	0	11.423	12	0.493	cg03983715	37	16	68378420	PRMT7	0.888472967739577
cg11869510	NA	NA	10757	-1.628	0.1036	+-+---+--++-+	33.4	18.019	12	0.1151	cg11869510	37	17	65990431	C17orf58;C17orf58	0.888472967739577
cg11814446	NA	NA	10756	-1.628	0.1036	--+-++------+	23.9	15.766	12	0.2022	cg11814446	37	12	65562996	LEMD3;LEMD3	0.888472967739577
cg26618989	NA	NA	10750	-1.627	0.1037	+++--+--+-+--	10.3	13.371	12	0.3426	cg26618989	37	5	44809978	MRPS30	0.888472967739577
cg09480289	NA	NA	10749	1.627	0.1037	+++++--++--++	0	5.658	12	0.9323	cg09480289	37	3	126746109	PLXNA1	0.888472967739577
cg19348676	NA	NA	10757	-1.627	0.1037	--++----+---+	0	5.666	12	0.932	cg19348676	37	20	43743967	WFDC5	0.888472967739577
cg10583473	NA	NA	10746	-1.627	0.1037	----++++--+--	0	9.171	12	0.6882	cg10583473	37	7	1491787	MICALL2	0.888472967739577
cg25149881	NA	NA	10751	-1.627	0.1037	-++---+--++--	0	10.681	12	0.5564	cg25149881	37	11	45940058	PEX16;PEX16	0.888472967739577
cg22828147	NA	NA	10757	-1.627	0.1037	+--++-----+--	0	6.644	12	0.8802	cg22828147	37	6	4776490	CDYL;CDYL	0.888472967739577
cg18497394	NA	NA	10515	-1.627	0.1037	-+---++-+-?--	0	10.892	11	0.4524	cg18497394	37	8	38854070	TM2D2;TM2D2;ADAM9;ADAM9;ADAM9;TM2D2;TM2D2;ADAM9	0.888472967739577
cg17791977	NA	NA	10756	-1.627	0.1037	-+++---------	0	11.857	12	0.4572	cg17791977	37	5	72529127		0.888472967739577
cg09577907	NA	NA	10750	1.627	0.1037	-+++++++++-+-	49.8	23.911	12	0.02091	cg09577907	37	15	51535668	CYP19A1;CYP19A1	0.888472967739577
cg02700358	NA	NA	10757	1.627	0.1037	+-+-+-+++--++	0	7.696	12	0.8084	cg02700358	37	13	114840309	RASA3	0.888472967739577
cg21917676	NA	NA	10753	-1.627	0.1037	---------+--+	32.2	17.699	12	0.1251	cg21917676	37	1	155178402	MTX1;THBS3;MTX1	0.888472967739577
cg10732611	NA	NA	10753	1.627	0.1037	-+++++-++--++	0	10.215	12	0.5971	cg10732611	37	13	33700592	STARD13;STARD13;STARD13	0.888472967739577
cg06887542	NA	NA	10756	1.627	0.1037	++-+++--++-++	24.9	15.988	12	0.1918	cg06887542	37	12	48357506	TMEM106C;TMEM106C;TMEM106C;TMEM106C	0.888472967739577
cg25341423	NA	NA	10377	-1.627	0.1037	-++++?-+--+--	4.6	11.534	11	0.3997	cg25341423	37	2	105468486		0.888472967739577
cg26316178	NA	NA	10756	-1.627	0.1037	---+--+-+-+--	0	10.821	12	0.5443	cg26316178	37	10	89798627		0.888472967739577
cg14985973	NA	NA	10750	-1.627	0.1037	--+-++-+-----	0	7.851	12	0.7966	cg14985973	37	14	61190762	SIX4	0.888472967739577
cg23290960	NA	NA	10755	-1.627	0.1037	+--+---+-+---	0	10.72	12	0.553	cg23290960	37	17	39702512		0.888472967739577
cg02101719	NA	NA	10755	1.627	0.1037	+++-++--+++++	0	6.194	12	0.906	cg02101719	37	7	148787553	ZNF786	0.888472967739577
cg02362020	NA	NA	10757	-1.627	0.1037	------++--+++	16.6	14.396	12	0.2761	cg02362020	37	6	31502415	BAT1;BAT1	0.888472967739577
cg26059078	NA	NA	10756	-1.627	0.1037	----++-----+-	0	9.871	12	0.6272	cg26059078	37	1	42921698	PPCS;ZMYND12;ZMYND12;PPCS;ZMYND12;ZMYND12	0.888472967739577
cg26598540	NA	NA	10757	-1.627	0.1037	---++--++----	1.9	12.236	12	0.4269	cg26598540	37	8	10753147		0.888472967739577
cg17095728	NA	NA	10756	1.627	0.1037	+++-+++---+-+	7.1	12.915	12	0.3752	cg17095728	37	1	231297516	TRIM67	0.888472967739577
cg15706040	NA	NA	10755	-1.627	0.1037	----++-----++	0	9.842	12	0.6298	cg15706040	37	2	207627503	MDH1B	0.888472967739577
cg26952407	NA	NA	10739	-1.627	0.1037	-+--+---+-+--	0	4.189	12	0.9798	cg26952407	37	6	27219317	PRSS16	0.888472967739577
cg22762180	NA	NA	10757	1.627	0.1037	-++++-+-++-++	0	10.566	12	0.5664	cg22762180	37	6	138428894	PERP	0.888472967739577
cg01947949	NA	NA	10510	-1.627	0.1037	----+---+-?-+	0	10.761	11	0.4635	cg01947949	37	4	1004445	FGFRL1;FGFRL1	0.888472967739577
cg18993047	NA	NA	10757	-1.627	0.1037	-----+-+++++-	36.4	18.864	12	0.09187	cg18993047	37	14	69309405		0.888472967739577
cg04193901	NA	NA	10757	-1.627	0.1037	+-+-+--+-+---	22.8	15.543	12	0.2131	cg04193901	37	20	43343736	WISP2	0.888472967739577
cg22616255	NA	NA	10754	1.627	0.1037	--++++++-++-+	0	8.681	12	0.7299	cg22616255	37	1	221049980		0.888472967739577
cg04905877	NA	NA	10754	1.627	0.1037	++----++++-++	0	8.54	12	0.7417	cg04905877	37	1	204950701	NFASC;NFASC;NFASC;NFASC	0.888472967739577
cg13876553	NA	NA	10756	1.627	0.1037	+-+++-+++++++	0	4.842	12	0.963	cg13876553	37	9	426894	DOCK8	0.888472967739577
cg04520396	NA	NA	10748	1.627	0.1037	++--++-++++++	43.4	21.213	12	0.04735	cg04520396	37	17	1585312	PRPF8	0.888472967739577
cg13689156	NA	NA	10754	-1.627	0.1037	----+-----+--	40.7	20.249	12	0.06251	cg13689156	37	12	50017412	PRPF40B;PRPF40B	0.888472967739577
cg12183248	NA	NA	10757	1.627	0.1037	+-+++-+++++++	0	3.3	12	0.993	cg12183248	37	17	74943485	MGAT5B;MGAT5B	0.888472967739577
cg01229865	NA	NA	10756	-1.627	0.1037	---+++-------	0	10.459	12	0.5758	cg01229865	37	13	113528751	ATP11A;ATP11A	0.888472967739577
cg20712912	NA	NA	10503	-1.627	0.1037	----+-----?-+	0	9.248	11	0.599	cg20712912	37	2	48648104		0.888472967739577
cg13947469	NA	NA	10027	-1.627	0.1038	----+--?--+--	0	6.153	11	0.863	cg13947469	37	7	63505871	ZNF727;ZNF727	0.888472967739577
cg13521077	NA	NA	10757	1.627	0.1038	--++++-++-+++	0	7.694	12	0.8086	cg13521077	37	4	81260418	C4orf22	0.888472967739577
cg14041100	NA	NA	10757	-1.627	0.1038	+-+-+++-+----	15.3	14.174	12	0.2897	cg14041100	37	8	61591939	CHD7	0.888472967739577
cg25826331	NA	NA	10756	1.627	0.1038	++++-++-++--+	0	9.959	12	0.6196	cg25826331	37	8	128749162	MYC	0.888472967739577
cg03030717	NA	NA	10753	-1.626	0.1038	-++------+---	0	4.602	12	0.97	cg03030717	37	12	65218069		0.888472967739577
cg27538901	NA	NA	10756	-1.627	0.1038	+-----++-++-+	41.3	20.446	12	0.0591	cg27538901	37	8	128962723	PVT1	0.888472967739577
cg07627675	NA	NA	10757	-1.627	0.1038	++-+----++---	0.5	12.061	12	0.4408	cg07627675	37	16	638624		0.888472967739577
cg10164592	NA	NA	10752	-1.627	0.1038	--+-++----+--	36.6	18.925	12	0.09036	cg10164592	37	12	107715146	BTBD11	0.888472967739577
cg10807105	NA	NA	10755	1.627	0.1038	+++---++-+-++	20	14.995	12	0.2417	cg10807105	37	6	17032522		0.888472967739577
cg27184353	NA	NA	10756	-1.627	0.1038	-+++-+---+---	1.5	12.177	12	0.4316	cg27184353	37	3	179322565	NDUFB5;MRPL47;MRPL47	0.888472967739577
cg20689362	NA	NA	10757	1.627	0.1038	-+-++++++-++-	64.9	34.224	12	0.0006218	cg20689362	37	11	2694005	KCNQ1;KCNQ1OT1;KCNQ1	0.888472967739577
cg01461847	NA	NA	10757	-1.627	0.1038	-+------+++--	48.9	23.49	12	0.02384	cg01461847	37	6	27648057		0.888472967739577
cg22415969	NA	NA	10754	-1.627	0.1038	--+------++--	0	6.562	12	0.8851	cg22415969	37	3	27411065	NEK10	0.888472967739577
cg08268388	NA	NA	10757	1.627	0.1038	+---++-++--+-	60.3	30.21	12	0.002596	cg08268388	37	8	19980910		0.888472967739577
cg08037727	NA	NA	10757	-1.627	0.1038	-+----++----+	0	6.64	12	0.8805	cg08037727	37	3	194877199	C3orf21	0.888472967739577
cg07989293	NA	NA	10377	1.627	0.1038	+--++?+++--+-	27.2	15.115	11	0.1773	cg07989293	37	2	161070749		0.888472967739577
cg13941830	NA	NA	10752	-1.627	0.1038	-+-+--++--++-	38.4	19.47	12	0.0778	cg13941830	37	1	50891341		0.888472967739577
cg03592051	NA	NA	10749	-1.627	0.1038	-+---+--+---+	0	7.181	12	0.8454	cg03592051	37	16	27899678	GSG1L;GSG1L	0.888472967739577
cg13917916	NA	NA	10753	-1.626	0.1038	-+--+-+-+-+--	0	9.888	12	0.6257	cg13917916	37	20	62680986	SOX18	0.888472967739577
cg07179000	NA	NA	10757	-1.627	0.1038	+--+----+-+--	0.6	12.071	12	0.44	cg07179000	37	15	33023586	GREM1	0.888472967739577
cg01307915	NA	NA	10757	1.627	0.1038	+++-+----+--+	0	11.175	12	0.514	cg01307915	37	7	63767990		0.888472967739577
cg02582608	NA	NA	10756	1.627	0.1038	-++++-+++++++	0	9.118	12	0.6928	cg02582608	37	3	105085991	ALCAM;ALCAM	0.888472967739577
cg14088957	NA	NA	10754	1.627	0.1038	-+-+--+++++++	0	10.788	12	0.5471	cg14088957	37	7	130131085	MESTIT1;MEST;MEST;MEST	0.888472967739577
cg01059126	NA	NA	10755	1.627	0.1038	-+++++--++-++	0	10.648	12	0.5593	cg01059126	37	1	212459029	PPP2R5A;PPP2R5A	0.888472967739577
cg26181929	NA	NA	10745	-1.627	0.1038	--+------++--	0	7.014	12	0.8567	cg26181929	37	13	47371415	ESD	0.888472967739577
cg10231182	NA	NA	10757	1.627	0.1038	+++-+-++--+++	38.6	19.547	12	0.07616	cg10231182	37	12	15815827	EPS8	0.888472967739577
cg17245726	NA	NA	10757	1.627	0.1038	+++---+-+++-+	0	10.379	12	0.5827	cg17245726	37	1	180541206		0.888472967739577
cg06590610	NA	NA	10756	-1.627	0.1038	--+---+++-+--	0	10.023	12	0.614	cg06590610	37	7	50444317	IKZF1	0.888472967739577
cg23107916	NA	NA	10750	1.627	0.1038	+++-+++++--++	0	10.981	12	0.5306	cg23107916	37	13	112555972		0.888472967739577
cg23045825	NA	NA	10096	-1.626	0.1038	-++?--+------	0	7.663	11	0.7431	cg23045825	37	1	159133697		0.888472967739577
cg13194899	NA	NA	10752	-1.627	0.1038	+---+--------	0	9.559	12	0.6546	cg13194899	37	10	88150280		0.888472967739577
cg08812796	NA	NA	10090	-1.627	0.1038	---?-+-+--+-+	0	6.189	11	0.8605	cg08812796	37	7	35296478		0.888472967739577
cg25574548	NA	NA	10756	1.627	0.1038	++++++--+---+	30.9	17.372	12	0.1361	cg25574548	37	20	57618146	SLMO2	0.888472967739577
cg22376822	NA	NA	10752	1.627	0.1038	-+--++++--+++	0	5.641	12	0.9331	cg22376822	37	11	114112973	ZBTB16;ZBTB16	0.888472967739577
cg06625811	NA	NA	10757	-1.627	0.1038	---+----+++-+	0	10.762	12	0.5494	cg06625811	37	1	170044077	KIFAP3	0.888472967739577
cg10058766	NA	NA	10757	-1.627	0.1038	--+-++------+	27.7	16.595	12	0.1655	cg10058766	37	1	12186079	TNFRSF8;TNFRSF8;TNFRSF8	0.888472967739577
cg18331165	NA	NA	10097	-1.627	0.1038	-+-?-+++-----	0	8.39	11	0.678	cg18331165	37	19	3961765	MIR637;DAPK3	0.888472967739577
cg16161418	NA	NA	10755	-1.627	0.1038	---+-+-+----+	41.8	20.602	12	0.05653	cg16161418	37	6	30644798	KIAA1949;KIAA1949	0.888472967739577
cg17274681	NA	NA	10748	-1.627	0.1038	+-+--+---++--	11.5	13.552	12	0.3302	cg17274681	37	6	149067661	UST	0.888472967739577
cg08379828	NA	NA	10027	-1.627	0.1038	-+--+--?--++-	0.1	11.008	11	0.4426	cg08379828	37	19	4228543	EBI3	0.888472967739577
cg18228683	NA	NA	10755	-1.627	0.1038	+-++-----+---	14.8	14.082	12	0.2955	cg18228683	37	2	242674560	D2HGDH	0.888472967739577
cg15088000	NA	NA	10756	-1.627	0.1038	++-------+--+	13	13.789	12	0.3144	cg15088000	37	19	40724308	TTC9B	0.888472967739577
cg20935862	NA	NA	10756	1.626	0.1039	+++++++--+-+-	0	11.947	12	0.4499	cg20935862	37	9	77643594	C9orf41	0.888472967739577
cg24626851	NA	NA	10756	1.626	0.1039	-++++-+-+++--	38.8	19.604	12	0.07496	cg24626851	37	1	35350721	DLGAP3	0.888472967739577
cg27503398	NA	NA	10754	-1.626	0.1039	++-------++--	15.3	14.172	12	0.2899	cg27503398	37	17	77216699	HRNBP3	0.888472967739577
cg25936902	NA	NA	10757	1.626	0.1039	++-+++-++--++	0	9.695	12	0.6427	cg25936902	37	13	30982971		0.888472967739577
cg04398451	NA	NA	10757	-1.626	0.1039	+--+-+----+-+	47.2	22.707	12	0.03032	cg04398451	37	17	18023971	MYO15A	0.888472967739577
cg14036830	NA	NA	10745	-1.626	0.1039	-+------+-+-+	0	11.793	12	0.4624	cg14036830	37	19	42503207	GRIK5	0.888472967739577
cg24685134	NA	NA	10510	-1.626	0.1039	-+++-+----?--	37.4	17.558	11	0.09241	cg24685134	37	1	55267152	TTC22;TTC22	0.888472967739577
cg10094651	NA	NA	10750	-1.626	0.1039	++-+++-+--+--	49.9	23.971	12	0.02053	cg10094651	37	7	45961778	IGFBP3;IGFBP3	0.888472967739577
cg07266412	NA	NA	10757	1.626	0.1039	+++++---+++-+	10.8	13.456	12	0.3368	cg07266412	37	7	101723521	CUX1;CUX1;CUX1	0.888472967739577
cg01290459	NA	NA	10754	-1.626	0.1039	++-++----++--	0	8.949	12	0.7073	cg01290459	37	10	91174256	IFIT5	0.888472967739577
cg25641997	NA	NA	10749	1.626	0.1039	+++++++--+--+	0	10.646	12	0.5595	cg25641997	37	11	64068491	C11orf20	0.888472967739577
cg16995606	NA	NA	10756	-1.626	0.1039	-++---++-+---	0	10.915	12	0.5362	cg16995606	37	13	108920808	TNFSF13B;TNFSF13B	0.888472967739577
cg14005531	NA	NA	10757	1.626	0.1039	+++-+-++++--+	12.9	13.772	12	0.3155	cg14005531	37	9	139141692		0.888472967739577
cg26655344	NA	NA	10757	1.626	0.1039	-++----++--++	40.3	20.115	12	0.06494	cg26655344	37	8	97004610		0.888472967739577
cg27441058	NA	NA	10752	-1.626	0.1039	--+-----++---	0	9.131	12	0.6917	cg27441058	37	12	94496213		0.888472967739577
cg02036261	NA	NA	10755	-1.626	0.1039	--+++-----+-+	50.1	24.042	12	0.02007	cg02036261	37	14	57276057	OTX2	0.888472967739577
cg06973760	NA	NA	10747	1.626	0.1039	++++--+-+++-+	0	10.673	12	0.5571	cg06973760	37	18	77154869	NFATC1;NFATC1;NFATC1	0.888472967739577
cg03366677	NA	NA	10747	-1.626	0.1039	-++--+--+----	0	8.581	12	0.7382	cg03366677	37	14	77495018	C14orf4;C14orf4	0.888472967739577
cg18271025	NA	NA	10755	-1.626	0.1039	--++------+--	0	10.314	12	0.5884	cg18271025	37	1	65775527	DNAJC6	0.888472967739577
cg08103317	NA	NA	10755	-1.626	0.1039	+-------+---+	0	10.534	12	0.5692	cg08103317	37	6	31707527	MSH5;MSH5;MSH5;MSH5	0.888472967739577
cg07912922	NA	NA	10741	-1.626	0.1039	-+++-+--++---	0	6.144	12	0.9087	cg07912922	37	6	13274314	PHACTR1	0.888472967739577
cg25138715	NA	NA	10756	-1.626	0.1039	++---+---++--	0	11.841	12	0.4585	cg25138715	37	3	157217414	VEPH1;VEPH1;VEPH1;VEPH1;VEPH1;VEPH1	0.888472967739577
cg21629349	NA	NA	10755	-1.626	0.1039	+-++-+-------	13.7	13.906	12	0.3067	cg21629349	37	11	60691880	TMEM132A;TMEM132A	0.888472967739577
cg06466917	NA	NA	10757	1.626	0.1039	+-++-+++-++-+	12.6	13.731	12	0.3182	cg06466917	37	5	17216259	LOC285696;BASP1	0.888472967739577
cg05108467	NA	NA	10757	-1.626	0.1039	--++-+----+--	14	13.954	12	0.3037	cg05108467	37	15	96869132	NR2F2	0.888472967739577
cg13236637	NA	NA	10513	-1.626	0.1039	--++-+----?--	20.5	13.834	11	0.2423	cg13236637	37	12	27175529	MED21	0.888472967739577
cg10861731	NA	NA	10756	1.626	0.1039	++++---++-+-+	0	11.01	12	0.528	cg10861731	37	10	50395528	C10orf128	0.888472967739577
cg01787884	NA	NA	10756	1.626	0.1039	++++++--++--+	6.3	12.801	12	0.3837	cg01787884	37	4	113152148	AP1AR;AP1AR	0.888472967739577
cg05371909	NA	NA	10757	1.626	0.1039	+++-++--++-++	0	7.548	12	0.8194	cg05371909	37	1	156426550		0.888472967739577
cg08141959	NA	NA	10757	1.626	0.1039	+--+--++++-++	0	8.697	12	0.7286	cg08141959	37	13	106809125		0.888472967739577
cg00601432	NA	NA	10757	-1.626	0.1039	+-----++-----	0	11.735	12	0.4672	cg00601432	37	5	151148420		0.888472967739577
cg10760339	NA	NA	10097	-1.626	0.1039	+-+?-+-+-+--+	28.6	15.406	11	0.1647	cg10760339	37	20	61447181	COL9A3	0.888472967739577
cg06222162	NA	NA	10756	1.626	0.1039	-+--+++++--++	34.1	18.211	12	0.1094	cg06222162	37	12	48131444	RAPGEF3;RAPGEF3;RAPGEF3	0.888472967739577
cg08523456	NA	NA	10756	-1.626	0.1039	-----+-+--+--	0	7.369	12	0.8323	cg08523456	37	19	16226402	RAB8A	0.888472967739577
cg08092258	NA	NA	10757	1.626	0.1039	+-++++-+--+++	0	7.069	12	0.853	cg08092258	37	2	235902219	SH3BP4	0.888472967739577
cg15951557	NA	NA	10756	-1.626	0.1039	----+++-+-+-+	47.3	22.761	12	0.02983	cg15951557	37	5	137610421	GFRA3	0.888472967739577
cg24833739	NA	NA	10749	-1.626	0.1039	+++-+-----+--	36.2	18.807	12	0.09329	cg24833739	37	5	174220754		0.888472967739577
cg24162367	NA	NA	10751	-1.626	0.1039	-++---------+	0	9.637	12	0.6478	cg24162367	37	1	211751793	SLC30A1	0.888472967739577
cg00120810	NA	NA	10026	-1.626	0.1039	----++-?+----	26.1	14.888	11	0.1877	cg00120810	37	3	11195317	HRH1;HRH1	0.888472967739577
cg24070963	NA	NA	10757	1.626	0.104	++++++--++--+	0	8.354	12	0.7569	cg24070963	37	6	64734843	EYS	0.888472967739577
cg06606381	NA	NA	10752	-1.626	0.104	----+--++----	0	7.544	12	0.8197	cg06606381	37	12	133084897	FBRSL1	0.888472967739577
cg12727529	NA	NA	10746	1.626	0.104	++-++++++-+-+	0	8.227	12	0.7671	cg12727529	37	3	42307761	CCK	0.888472967739577
cg10231126	NA	NA	10754	1.626	0.104	++--+++++--++	0	6.635	12	0.8808	cg10231126	37	17	73753800	ITGB4;ITGB4;ITGB4	0.888472967739577
cg18505752	NA	NA	10754	1.626	0.104	++++-++++++++	0	5.778	12	0.9268	cg18505752	37	6	32808752	PSMB8;PSMB8	0.888472967739577
cg27009439	NA	NA	10742	1.626	0.104	+++---+--+-++	47.7	22.933	12	0.0283	cg27009439	37	10	131142880		0.888472967739577
cg21875401	NA	NA	10753	-1.626	0.104	-------+-+-+-	0	5.845	12	0.9237	cg21875401	37	17	12541750		0.888472967739577
cg15431576	NA	NA	10755	-1.626	0.104	-+++-+------+	39.7	19.898	12	0.06904	cg15431576	37	10	99393007	MORN4;MORN4	0.888472967739577
cg11175836	NA	NA	10757	-1.626	0.104	+--++++--+---	0	9.913	12	0.6236	cg11175836	37	1	18806700	KLHDC7A	0.888472967739577
cg13856647	NA	NA	10754	-1.626	0.104	--+++----+---	20.9	15.175	12	0.232	cg13856647	37	1	94344809	DNTTIP2	0.888472967739577
cg22799212	NA	NA	10753	-1.626	0.104	-+--+-----+--	0	4.113	12	0.9813	cg22799212	37	1	161102325	DEDD;DEDD;DEDD	0.888472967739577
cg14250560	NA	NA	10757	-1.626	0.104	----++-+++---	15.5	14.196	12	0.2884	cg14250560	37	9	130164928	SLC2A8	0.888472967739577
cg03887008	NA	NA	10757	-1.626	0.104	+----+---++--	53.9	26.014	12	0.01068	cg03887008	37	16	1360923	UBE2I;UBE2I;UBE2I;UBE2I	0.888472967739577
cg07044548	NA	NA	10754	1.626	0.104	-+++-+-+++-++	0	7.879	12	0.7945	cg07044548	37	8	22005956	LGI3	0.888472967739577
cg18167349	NA	NA	10755	-1.626	0.104	---+-----+--+	0	7.64	12	0.8126	cg18167349	37	12	51664410	SMAGP;SMAGP	0.888472967739577
cg05526698	NA	NA	10027	1.626	0.104	++++-+-?++--+	57.8	26.042	11	0.006397	cg05526698	37	11	94660629		0.888472967739577
cg21156756	NA	NA	10755	1.626	0.104	+-++-+-+++-++	0.9	12.113	12	0.4367	cg21156756	37	14	32866773	AKAP6	0.888472967739577
cg15169121	NA	NA	10755	1.626	0.104	-+++-+--+++-+	57.4	28.185	12	0.005198	cg15169121	37	2	177534417		0.888472967739577
cg00497554	NA	NA	10749	-1.626	0.104	+++--+--+----	0	11.357	12	0.4986	cg00497554	37	2	242255158	HDLBP;HDLBP;SEPT2;SEPT2;SEPT2;SEPT2	0.888472967739577
cg21853581	NA	NA	10378	1.626	0.104	-+-++?++++++-	26	14.86	11	0.189	cg21853581	37	8	30341419	RBPMS;RBPMS;RBPMS;RBPMS	0.888472967739577
cg05110225	NA	NA	10757	1.626	0.104	++-+----++-++	39.7	19.901	12	0.06899	cg05110225	37	7	56131707	SUMF2;SUMF2;SUMF2;SUMF2;SUMF2	0.888472967739577
cg09979641	NA	NA	10756	1.626	0.104	++--+-+++--++	0	9.618	12	0.6495	cg09979641	37	10	135021100	KNDC1	0.888472967739577
cg23732962	NA	NA	10757	-1.626	0.104	+---+--+-----	0	11.716	12	0.4688	cg23732962	37	1	17293114	CROCC	0.888472967739577
cg08024114	NA	NA	10756	-1.626	0.104	----++-++-+--	0	7.982	12	0.7866	cg08024114	37	19	55865076	COX6B2	0.888472967739577
cg11522265	NA	NA	10757	-1.626	0.104	---+-+-------	0	11.91	12	0.4529	cg11522265	37	1	11333852	UBIAD1	0.888472967739577
cg16503489	NA	NA	10757	-1.626	0.104	---+--+++----	0	8.504	12	0.7446	cg16503489	37	17	78079086	GAA;GAA;GAA	0.888472967739577
cg12201332	NA	NA	10374	1.626	0.104	+--++?++--+++	22.3	14.158	11	0.2244	cg12201332	37	14	36101127	RALGAPA1;RALGAPA1	0.888472967739577
cg25137155	NA	NA	10009	1.626	0.104	-+--++++?++++	0	4.643	11	0.9472	cg25137155	37	5	110888191		0.888472967739577
cg05173373	NA	NA	10756	-1.626	0.104	--+--++--++--	0	6.844	12	0.8677	cg05173373	37	12	15942933	EPS8	0.888472967739577
cg03358113	NA	NA	10754	-1.626	0.104	--+----+--+--	0	6.565	12	0.885	cg03358113	37	7	2253070	MAD1L1;MAD1L1;MAD1L1	0.888472967739577
cg04984663	NA	NA	10757	-1.626	0.104	---+----+-+-+	8.4	13.094	12	0.3622	cg04984663	37	10	102632048		0.888472967739577
cg18050233	NA	NA	10757	1.626	0.104	-+-++-++++++-	0	11.624	12	0.4763	cg18050233	37	5	42800967	CCDC152;SEPP1;SEPP1;SEPP1	0.888472967739577
cg17468987	NA	NA	10756	1.626	0.104	+++++---+++++	0	10.808	12	0.5455	cg17468987	37	17	46688448	HOXB7	0.888472967739577
cg07534823	NA	NA	10757	1.626	0.104	++-+-++-++-+-	20.5	15.087	12	0.2367	cg07534823	37	11	126687800	KIRREL3;KIRREL3	0.888472967739577
cg15062104	NA	NA	10756	1.626	0.104	--+-++++++--+	41.2	20.402	12	0.05985	cg15062104	37	8	144365685		0.888472967739577
cg16896009	NA	NA	10755	-1.626	0.104	+-++---------	26.6	16.354	12	0.1756	cg16896009	37	15	34630356	SLC12A6;SLC12A6;SLC12A6;SLC12A6;SLC12A6	0.888472967739577
cg15329426	NA	NA	10757	-1.626	0.104	+-++---------	22.1	15.405	12	0.22	cg15329426	37	3	101395202	ZBTB11;LOC100009676	0.888472967739577
cg16577607	NA	NA	10755	-1.626	0.104	+-+++----+---	21.4	15.267	12	0.2272	cg16577607	37	1	28585863	SESN2	0.888472967739577
cg17918944	NA	NA	10756	-1.626	0.104	----++-+--+--	0	11.847	12	0.458	cg17918944	37	7	44229914	GCK	0.888472967739577
cg00257303	NA	NA	10737	-1.626	0.104	+----++--++--	0	4.212	12	0.9793	cg00257303	37	4	123300294	ADAD1;ADAD1;ADAD1	0.888472967739577
cg14472384	NA	NA	10755	-1.626	0.104	-+-----+--+-+	22.1	15.409	12	0.2198	cg14472384	37	6	27256375		0.888472967739577
cg27039534	NA	NA	10757	1.626	0.1041	+++----++++++	16.2	14.32	12	0.2808	cg27039534	37	10	128193497	C10orf90	0.888472967739577
cg03404726	NA	NA	10756	-1.625	0.1041	-++--+-++--+-	22.2	15.427	12	0.2189	cg03404726	37	10	76818754	DUPD1	0.888472967739577
cg23970891	NA	NA	10754	-1.625	0.1041	-+----+--+-+-	0	10.112	12	0.6061	cg23970891	37	7	1609835	KIAA1908;KIAA1908;KIAA1908;PSMG3;PSMG3	0.888472967739577
cg07195224	NA	NA	10752	1.626	0.1041	+++--+-+++-++	40.4	20.148	12	0.06434	cg07195224	37	1	159047034	AIM2	0.888472967739577
cg13026437	NA	NA	10754	1.625	0.1041	+--+-++++--++	12.4	13.705	12	0.3199	cg13026437	37	15	66867411		0.888472967739577
cg03383941	NA	NA	10756	-1.625	0.1041	++---+--+-+--	30.9	17.379	12	0.1359	cg03383941	37	20	44099418	WFDC2	0.888472967739577
cg06647218	NA	NA	10753	-1.625	0.1041	++-+------+--	0	10.143	12	0.6034	cg06647218	37	16	68279240	PLA2G15	0.888472967739577
cg10100747	NA	NA	10751	-1.625	0.1041	++-+++-------	0	9.907	12	0.6241	cg10100747	37	14	71787215		0.888472967739577
cg20343832	NA	NA	10757	1.625	0.1041	-++++++-+---+	0	11.959	12	0.449	cg20343832	37	12	52207897		0.888472967739577
cg24863569	NA	NA	10093	-1.625	0.1041	---?+-++-+---	0.9	11.105	11	0.4345	cg24863569	37	5	177875140	COL23A1	0.888472967739577
cg08837884	NA	NA	10757	-1.625	0.1041	--+---++-++--	0	10.853	12	0.5416	cg08837884	37	19	4540782	LRG1	0.888472967739577
cg09755784	NA	NA	10749	1.625	0.1041	++++++++++-++	0	4.377	12	0.9756	cg09755784	37	4	1047097		0.888472967739577
cg01686522	NA	NA	10756	-1.625	0.1041	+------++-+-+	32.6	17.8	12	0.1219	cg01686522	37	16	88905165	GALNS	0.888472967739577
cg20035724	NA	NA	10754	-1.625	0.1041	--+--+++-----	5.5	12.701	12	0.3912	cg20035724	37	10	856514	LARP4B	0.888472967739577
cg24970360	NA	NA	10755	1.625	0.1041	++--+-++--+++	0	8.134	12	0.7746	cg24970360	37	4	184297580		0.888472967739577
cg14316865	NA	NA	10757	1.625	0.1041	+---++++-+-++	46.6	22.459	12	0.03269	cg14316865	37	9	139316577	PMPCA	0.888472967739577
cg00741986	NA	NA	10757	1.625	0.1041	++-+---++++++	0	8.162	12	0.7724	cg00741986	37	4	2748332	TNIP2;TNIP2	0.888472967739577
cg14523475	NA	NA	10754	-1.625	0.1041	-+----+++-+--	3.2	12.395	12	0.4145	cg14523475	37	20	62550740	MIR941-3;MIR941-3;MIR941-2;MIR941-1;MIR941-3;MIR941-3;MIR941-2;DNAJC5;MIR941-2;MIR941-1;MIR941-2	0.888472967739577
cg18517266	NA	NA	10753	-1.625	0.1041	-++--+++-----	8.8	13.152	12	0.3581	cg18517266	37	19	5827811	NRTN	0.888472967739577
cg15754752	NA	NA	10757	1.625	0.1041	-+---++++-+++	27.9	16.655	12	0.163	cg15754752	37	13	36944433	SPG20	0.888472967739577
cg17698886	NA	NA	10757	-1.625	0.1041	--++--+-++---	0.6	12.072	12	0.4399	cg17698886	37	19	5341265	PTPRS;PTPRS;PTPRS;PTPRS	0.888472967739577
cg02267312	NA	NA	10757	-1.625	0.1041	----++--++---	0	7.917	12	0.7916	cg02267312	37	12	10365441	GABARAPL1	0.888472967739577
cg12697796	NA	NA	10097	1.625	0.1041	+-+?-+-+++-++	66.9	33.216	11	0.0004854	cg12697796	37	10	49954016	WDFY4	0.888472967739577
cg01981601	NA	NA	10756	-1.625	0.1041	++-+---------	0	11.271	12	0.5058	cg01981601	37	8	60032607	TOX	0.888472967739577
cg05795005	NA	NA	10741	-1.625	0.1041	--++-+-+-+-+-	0	6.546	12	0.8861	cg05795005	37	11	27528498	LIN7C;BDNFOS	0.888472967739577
cg05089059	NA	NA	10753	-1.625	0.1041	-+--+---+----	9.7	13.286	12	0.3486	cg05089059	37	7	128049863	IMPDH1;IMPDH1;IMPDH1;IMPDH1	0.888472967739577
cg08927016	NA	NA	10730	1.625	0.1041	+-++-+--+++++	0	11.117	12	0.5189	cg08927016	37	7	156796145		0.888472967739577
cg26812418	NA	NA	10745	-1.625	0.1041	+---++-+-----	0	11.861	12	0.4569	cg26812418	37	4	166299976	CPE	0.888472967739577
cg07727721	NA	NA	10757	1.625	0.1041	-+--+++++++--	49.3	23.676	12	0.02251	cg07727721	37	4	7056580	TADA2B	0.888472967739577
cg02847384	NA	NA	10757	-1.625	0.1041	+-----+-++-+-	0	8.253	12	0.7651	cg02847384	37	6	71377345	SMAP1;SMAP1	0.888472967739577
cg24527262	NA	NA	10757	1.625	0.1041	-+-++++--++-+	0	10.731	12	0.5521	cg24527262	37	3	167098170	ZBBX	0.888472967739577
cg10600701	NA	NA	10736	-1.625	0.1041	-+++-+--+---+	0	9.1	12	0.6943	cg10600701	37	3	169381939	MECOM	0.888472967739577
cg12725906	NA	NA	10756	-1.625	0.1041	-+++++----+--	0	9.732	12	0.6395	cg12725906	37	1	183605176	ARPC5;RGL1	0.888472967739577
cg06613286	NA	NA	10756	1.625	0.1041	--+++++-++--+	0	10.499	12	0.5723	cg06613286	37	12	128850903	TMEM132C	0.888472967739577
cg02049229	NA	NA	10757	-1.625	0.1041	+-++-+-------	0	7.638	12	0.8127	cg02049229	37	2	65663224		0.888472967739577
cg02502025	NA	NA	10752	-1.625	0.1041	+-+-----+-++-	0	11.977	12	0.4475	cg02502025	37	4	42151282	BEND4;BEND4	0.888472967739577
cg21879236	NA	NA	10754	-1.625	0.1041	--+++-+---+-+	42.4	20.83	12	0.05293	cg21879236	37	5	40227327		0.888472967739577
cg22922100	NA	NA	10753	1.625	0.1041	+---+-++-+++-	0	11.056	12	0.5241	cg22922100	37	2	143987421	ARHGAP15	0.888472967739577
cg02990291	NA	NA	10756	-1.625	0.1041	-+-+---++----	0	7.136	12	0.8485	cg02990291	37	7	96625586	DLX6AS	0.888472967739577
cg15783696	NA	NA	10754	-1.625	0.1041	++-+-+-------	26.3	16.29	12	0.1783	cg15783696	37	16	68564277		0.888472967739577
cg14788334	NA	NA	10755	1.625	0.1041	+++-+++----+-	8.9	13.166	12	0.3571	cg14788334	37	1	26606110	SH3BGRL3	0.888472967739577
cg06314111	NA	NA	10752	-1.625	0.1042	--+++--+--+-+	15.6	14.213	12	0.2873	cg06314111	37	12	58119915	AGAP2;LOC100130776;AGAP2	0.888472967739577
cg21747496	NA	NA	10757	1.625	0.1042	++++--+-+++++	0	10.432	12	0.5781	cg21747496	37	3	128445986	RAB7A	0.888472967739577
cg11801011	NA	NA	10751	-1.625	0.1042	+---++-------	0	11.623	12	0.4764	cg11801011	37	19	51220537	SHANK1	0.888472967739577
cg05194114	NA	NA	10757	1.625	0.1042	++-++++-++-+-	0	6.693	12	0.8772	cg05194114	37	15	43477396	CCNDBP1;CCNDBP1;CCNDBP1;CCNDBP1	0.888472967739577
cg15696462	NA	NA	10757	1.625	0.1042	-+++++++++++-	0	9.458	12	0.6634	cg15696462	37	5	162995646		0.888472967739577
cg01819995	NA	NA	10757	-1.625	0.1042	+-++------+--	0	6.806	12	0.8702	cg01819995	37	20	30537979	PDRG1	0.888472967739577
cg13832604	NA	NA	10752	-1.625	0.1042	+-----++--+-+	28.7	16.822	12	0.1564	cg13832604	37	6	7142024	RREB1;RREB1;RREB1;RREB1	0.888472967739577
cg09578794	NA	NA	10738	1.625	0.1042	+++++--++-+-+	30.4	17.231	12	0.1411	cg09578794	37	14	104690040		0.888472967739577
cg10447779	NA	NA	10752	1.625	0.1042	++---+-++++++	0	3.847	12	0.986	cg10447779	37	3	47394961		0.888472967739577
cg08198540	NA	NA	10750	1.625	0.1042	+-++++++++++-	0	8.675	12	0.7304	cg08198540	37	14	22963867		0.888472967739577
cg21558509	NA	NA	10016	-1.625	0.1042	+-+-+--?+-+-+	56.3	25.171	11	0.008605	cg21558509	37	12	125299800	SCARB1;SCARB1	0.888472967739577
cg15224291	NA	NA	10757	-1.625	0.1042	--+--+-+---+-	0	7.024	12	0.856	cg15224291	37	18	74729064	MBP;MBP;MBP;MBP;MBP;MBP	0.888472967739577
cg12070159	NA	NA	10755	-1.625	0.1042	--+--++--++-+	53	25.523	12	0.01253	cg12070159	37	8	54789325	RGS20	0.888472967739577
cg25151919	NA	NA	10755	-1.625	0.1042	-++---+++-+--	3.5	12.44	12	0.4111	cg25151919	37	3	44754333	ZNF502;ZNF502;ZNF502;ZNF502	0.888472967739577
cg16399300	NA	NA	10375	1.625	0.1042	++-++?--+-+++	0	5.898	11	0.8801	cg16399300	37	1	66458687	PDE4B;PDE4B;PDE4B	0.888472967739577
cg06349179	NA	NA	10752	-1.625	0.1042	--++----+-+-+	3.1	12.381	12	0.4156	cg06349179	37	1	205744577	RAB7L1;RAB7L1;RAB7L1;RAB7L1;RAB7L1;RAB7L1;RAB7L1;RAB7L1	0.888472967739577
cg27423739	NA	NA	10757	1.625	0.1042	++--+--+++--+	46.2	22.287	12	0.03443	cg27423739	37	3	193830418		0.888472967739577
cg16643558	NA	NA	10755	-1.625	0.1042	+------------	0	6.043	12	0.9139	cg16643558	37	15	45457620	DUOX1;DUOX1	0.888472967739577
cg26069291	NA	NA	10757	-1.625	0.1042	------+--++-+	48.6	23.331	12	0.02504	cg26069291	37	6	42716310		0.888472967739577
cg12890467	NA	NA	10756	-1.625	0.1042	----+++++-+--	0	11.292	12	0.5041	cg12890467	37	22	39930335	RPS19BP1	0.888472967739577
cg17665608	NA	NA	10756	1.625	0.1042	--++-++-+++-+	0	7.94	12	0.7898	cg17665608	37	10	43633793	CSGALNACT2	0.888472967739577
cg01227492	NA	NA	10757	1.625	0.1042	+++-+++-++++-	0	10.133	12	0.6043	cg01227492	37	4	8687955		0.888472967739577
cg04884618	NA	NA	10757	-1.625	0.1042	+++-+--------	0	11.063	12	0.5235	cg04884618	37	4	6711712	MRFAP1L1	0.888472967739577
cg06620528	NA	NA	10757	1.625	0.1042	++--++++--+++	0	4.85	12	0.9628	cg06620528	37	19	3204318	NCLN	0.888472967739577
cg26850624	NA	NA	10754	-1.625	0.1042	--++-+-++----	0	9.402	12	0.6683	cg26850624	37	5	429559	AHRR	0.888472967739577
cg17284070	NA	NA	10755	-1.625	0.1042	--++++----++-	0	8.676	12	0.7303	cg17284070	37	5	473007	LOC25845	0.888472967739577
cg19894975	NA	NA	10754	-1.625	0.1042	-+-+++---++--	0	11.475	12	0.4887	cg19894975	37	17	76355674	SOCS3	0.888472967739577
cg17753476	NA	NA	10753	-1.625	0.1042	-----++++---+	0	11.855	12	0.4574	cg17753476	37	10	7621949	ITIH5;ITIH5;ITIH5	0.888472967739577
cg08520660	NA	NA	10752	-1.625	0.1042	+-+++-+-+----	46.5	22.45	12	0.03278	cg08520660	37	6	30449680		0.888472967739577
cg12793681	NA	NA	10756	1.625	0.1042	-+--+-++-++++	0	7.792	12	0.8012	cg12793681	37	2	240066324	HDAC4	0.888472967739577
cg23080355	NA	NA	10718	1.625	0.1042	+---++++++++-	25.4	16.095	12	0.1869	cg23080355	37	1	95119714		0.888472967739577
cg12718193	NA	NA	10756	-1.625	0.1042	---++-+----+-	0	9.694	12	0.6428	cg12718193	37	4	142557658	IL15;IL15	0.888472967739577
cg19906737	NA	NA	10754	-1.625	0.1042	---+-++-+----	0	11.395	12	0.4954	cg19906737	37	8	33370681	C8orf41;C8orf41;C8orf41	0.888472967739577
cg17135722	NA	NA	10750	-1.625	0.1042	--+---+++--+-	7.7	13.008	12	0.3685	cg17135722	37	20	17295815	PCSK2	0.888472967739577
cg13720890	NA	NA	10375	1.625	0.1042	++--+?+++--++	52.4	23.086	11	0.01719	cg13720890	37	9	36622754	MELK	0.888472967739577
cg22459630	NA	NA	10755	-1.625	0.1042	--++++--+----	25.7	16.161	12	0.184	cg22459630	37	15	68121028	LBXCOR1	0.888472967739577
cg06227257	NA	NA	10753	-1.625	0.1042	+-+------+--+	38.8	19.599	12	0.07506	cg06227257	37	2	33824395	FAM98A	0.888472967739577
cg01328158	NA	NA	10756	-1.625	0.1042	---+---+-+---	0	5.687	12	0.931	cg01328158	37	2	129248896		0.888472967739577
cg03904534	NA	NA	10505	1.625	0.1042	++--+-++++?++	0	5.917	11	0.8788	cg03904534	37	16	78466521	WWOX	0.888472967739577
cg17135027	NA	NA	10721	1.625	0.1042	--+++-++++-+-	0	10.676	12	0.5569	cg17135027	37	19	7691003	XAB2	0.888472967739577
cg11599694	NA	NA	10756	1.625	0.1042	+-----+++-+-+	46.3	22.346	12	0.03382	cg11599694	37	6	134374934	SLC2A12	0.888472967739577
cg10022510	NA	NA	10754	-1.625	0.1042	----+-+--+---	0	8.009	12	0.7845	cg10022510	37	10	99446788	AVPI1;AVPI1	0.888472967739577
cg07391436	NA	NA	10754	1.625	0.1042	+++-++++++-+-	34.3	18.273	12	0.1076	cg07391436	37	5	145214979	PRELID2;PRELID2;PRELID2	0.888472967739577
cg02947125	NA	NA	10756	-1.625	0.1042	-+-+--+---+-+	0	7.13	12	0.8489	cg02947125	37	14	104376026		0.888472967739577
cg08573478	NA	NA	10755	1.625	0.1042	+-+-++++-+-+-	12.6	13.728	12	0.3184	cg08573478	37	2	234378094	DGKD;DGKD	0.888472967739577
cg02780017	NA	NA	10743	-1.625	0.1042	--+-----++-+-	0	10.522	12	0.5702	cg02780017	37	11	64981227	SLC22A20	0.888472967739577
cg27416437	NA	NA	10756	-1.625	0.1042	+--+-----+---	22.9	15.57	12	0.2117	cg27416437	37	22	29664006	EWSR1;EWSR1;EWSR1;EWSR1;RHBDD3;EWSR1;EWSR1;EWSR1;EWSR1;EWSR1;EWSR1	0.888472967739577
cg23760873	NA	NA	10757	1.625	0.1042	+++--++++--++	11.5	13.56	12	0.3297	cg23760873	37	17	53805086	TMEM100	0.888472967739577
cg11840197	NA	NA	10757	-1.624	0.1043	+--+-+--++---	41.3	20.451	12	0.05901	cg11840197	37	20	60540469		0.888472967739577
cg04065086	NA	NA	10757	-1.625	0.1043	+--+----++---	0	7.023	12	0.8561	cg04065086	37	1	151104186	SEMA6C	0.888472967739577
cg12808347	NA	NA	10751	-1.624	0.1043	-+-+++-+--+--	1.2	12.144	12	0.4342	cg12808347	37	2	11622001		0.888472967739577
cg10107298	NA	NA	10751	-1.624	0.1043	---+-++-++---	32.1	17.68	12	0.1258	cg10107298	37	16	729906	STUB1	0.888472967739577
cg27565366	NA	NA	10750	-1.624	0.1043	+-+++-+-+----	0	8.156	12	0.7728	cg27565366	37	1	28198926	C1orf38;C1orf38;C1orf38	0.888472967739577
cg08335618	NA	NA	10754	-1.625	0.1043	---+-----+-+-	28.4	16.753	12	0.1591	cg08335618	37	4	108910565	HADH	0.888472967739577
cg04957903	NA	NA	10756	-1.624	0.1043	--++--+--+--+	14	13.946	12	0.3042	cg04957903	37	7	38880852	VPS41;VPS41	0.888472967739577
cg27475468	NA	NA	10755	-1.624	0.1043	-+----++-+-+-	0	10.462	12	0.5755	cg27475468	37	10	118633633		0.888472967739577
cg08484188	NA	NA	10755	1.624	0.1043	-+-++++++++-+	0	11.126	12	0.5182	cg08484188	37	1	42131367	HIVEP3;HIVEP3	0.888472967739577
cg06707356	NA	NA	10755	1.624	0.1043	--+--+++++-++	20	14.995	12	0.2417	cg06707356	37	16	11832612	TXNDC11	0.888472967739577
cg10864404	NA	NA	10752	-1.624	0.1043	+++-+---++---	22.8	15.548	12	0.2128	cg10864404	37	6	43395769		0.888472967739577
cg11956108	NA	NA	10757	1.624	0.1043	+++--++++-+-+	0	8.648	12	0.7326	cg11956108	37	1	1895061	KIAA1751	0.888472967739577
cg15460899	NA	NA	10751	-1.624	0.1043	+-++---++--+-	55	26.656	12	0.008657	cg15460899	37	1	205039083	CNTN2	0.888472967739577
cg21186775	NA	NA	10743	-1.624	0.1043	-+---+--++---	0	8.426	12	0.751	cg21186775	37	2	173941045	ZAK;ZAK	0.888472967739577
cg12451869	NA	NA	10017	-1.625	0.1043	++---+-?-+---	0	10.401	11	0.4947	cg12451869	37	2	102867685		0.888472967739577
cg00065570	NA	NA	10757	1.624	0.1043	++--+-+-++-+-	39.8	19.941	12	0.06822	cg00065570	37	8	145641991	SLC39A4;SLC39A4	0.888472967739577
cg27161313	NA	NA	10025	-1.624	0.1043	-------?-----	0	1.278	11	0.9998	cg27161313	37	11	117392002	DSCAML1	0.888472967739577
cg05862431	NA	NA	10755	-1.625	0.1043	---++--+-++--	0	11.646	12	0.4746	cg05862431	37	11	116644198	BUD13;BUD13	0.888472967739577
cg19688752	NA	NA	10003	-1.625	0.1043	-------+?--+-	7.8	11.925	11	0.3693	cg19688752	37	6	118909918	C6orf204;C6orf204	0.888472967739577
cg23015605	NA	NA	10753	-1.624	0.1043	+--+--+--+-+-	0	9.439	12	0.665	cg23015605	37	5	36001362		0.888472967739577
cg16362595	NA	NA	10756	-1.624	0.1043	+-+---+---+--	19.9	14.989	12	0.242	cg16362595	37	6	15305678	JARID2	0.888472967739577
cg17755923	NA	NA	10756	1.624	0.1043	+++++++-++--+	6.2	12.796	12	0.3841	cg17755923	37	1	16481715	EPHA2	0.888472967739577
cg00630761	NA	NA	10756	-1.624	0.1043	---++++--+++-	0	10.686	12	0.556	cg00630761	37	8	94898169		0.888472967739577
cg16552153	NA	NA	10756	1.624	0.1043	+-+-+-++++-+-	60.4	30.302	12	0.002514	cg16552153	37	1	9244565		0.888472967739577
cg13536308	NA	NA	10752	-1.624	0.1043	-+++-++--+---	0	11.216	12	0.5105	cg13536308	37	9	137030252	RNU6ATAC	0.888472967739577
cg03315935	NA	NA	10754	-1.624	0.1043	--+-+-+---+--	9	13.18	12	0.3561	cg03315935	37	5	98108744	RGMB	0.888472967739577
cg23162441	NA	NA	10756	1.624	0.1043	-++++++-+++++	0	7.312	12	0.8363	cg23162441	37	20	2083850	STK35	0.888472967739577
cg22102082	NA	NA	10751	1.624	0.1043	-++-+++-+--++	11.4	13.545	12	0.3307	cg22102082	37	8	1570956	DLGAP2	0.888472967739577
cg19002591	NA	NA	10695	-1.624	0.1043	---++-----+--	0	7.958	12	0.7884	cg19002591	37	11	3246091		0.888472967739577
cg08011941	NA	NA	10754	1.624	0.1043	+---++++++-++	12	13.643	12	0.3241	cg08011941	37	9	140333139	ENTPD8;ENTPD8	0.888472967739577
cg23146741	NA	NA	10756	1.625	0.1043	+++---+++++++	20.2	15.03	12	0.2398	cg23146741	37	8	42712312	RNF170;RNF170;RNF170;RNF170;RNF170;RNF170	0.888472967739577
cg27173151	NA	NA	10755	1.624	0.1043	+-+++-+-++--+	0.9	12.111	12	0.4368	cg27173151	37	1	203598330	ATP2B4;ATP2B4	0.888472967739577
cg07055504	NA	NA	10754	-1.624	0.1043	--++-+-+-++--	64.6	33.946	12	0.0006879	cg07055504	37	3	27763865	EOMES	0.888472967739577
cg14648916	NA	NA	10757	-1.624	0.1043	-++---+------	0	3.289	12	0.9931	cg14648916	37	5	175224322	CPLX2	0.888472967739577
cg18078696	NA	NA	10753	-1.624	0.1043	+--------++--	0	6.006	12	0.9158	cg18078696	37	11	117014724	PAFAH1B2	0.888472967739577
cg02824873	NA	NA	10754	1.624	0.1043	+++-++++--+++	0	7.26	12	0.84	cg02824873	37	1	33720530		0.888472967739577
cg18123399	NA	NA	10756	1.624	0.1043	++-+-++-++-++	0	9.805	12	0.633	cg18123399	37	5	87565030	TMEM161B	0.888472967739577
cg10693071	NA	NA	10756	-1.624	0.1043	+---------+-+	0	8.454	12	0.7487	cg10693071	37	5	114516422	TRIM36;TRIM36;TRIM36	0.888472967739577
cg11694418	NA	NA	10755	-1.624	0.1043	++++-++---+--	30.8	17.33	12	0.1376	cg11694418	37	1	12678208	DHRS3	0.888472967739577
cg10407048	NA	NA	10757	1.624	0.1043	--+--+++-+-++	0	7.042	12	0.8548	cg10407048	37	20	60759682	GTPBP5	0.888472967739577
cg02482718	NA	NA	10729	-1.624	0.1043	--+-++-+---+-	23.3	15.652	12	0.2077	cg02482718	37	1	4726759	AJAP1;AJAP1	0.888472967739577
cg08658594	NA	NA	10754	-1.624	0.1043	--++---++---+	35.3	18.543	12	0.1002	cg08658594	37	12	11062035	TAS2R13;TAS2R13;PRR4;PRH1	0.888472967739577
cg06933777	NA	NA	10755	-1.624	0.1043	--+---++++-+-	27.9	16.649	12	0.1633	cg06933777	37	18	36215539		0.888472967739577
cg11944324	NA	NA	10757	-1.624	0.1043	-++--+-------	0	10.064	12	0.6103	cg11944324	37	11	1296536	TOLLIP	0.888472967739577
cg26984593	NA	NA	10754	-1.625	0.1043	+--+-+-++++--	34.3	18.274	12	0.1076	cg26984593	37	10	14051636	FRMD4A	0.888472967739577
cg13647523	NA	NA	10756	-1.624	0.1043	+-++----+-+--	0	6.253	12	0.9028	cg13647523	37	9	120178198	ASTN2;ASTN2;ASTN2	0.888472967739577
cg17167852	NA	NA	10754	-1.624	0.1043	+-++-+----+-+	7.1	12.912	12	0.3755	cg17167852	37	1	55505189	PCSK9	0.888472967739577
cg19955849	NA	NA	10091	-1.624	0.1043	---?-++++-+--	0	10.677	11	0.4707	cg19955849	37	4	140095286		0.888472967739577
cg09925428	NA	NA	10516	-1.624	0.1043	-++----+--?--	0	8.178	11	0.6972	cg09925428	37	11	76777863	CAPN5	0.888472967739577
cg12589112	NA	NA	10757	-1.624	0.1043	+---+-+-++--+	40.6	20.187	12	0.06363	cg12589112	37	8	143333518	TSNARE1	0.888472967739577
cg26361646	NA	NA	10716	-1.624	0.1043	+---++-----+-	0	10.738	12	0.5515	cg26361646	37	12	53694123	C12orf10	0.888472967739577
cg11565911	NA	NA	10756	-1.624	0.1043	+--+----+++--	0	4.292	12	0.9776	cg11565911	37	12	72233249	TBC1D15;TBC1D15;TBC1D15;TBC1D15	0.888472967739577
cg10673307	NA	NA	10757	-1.624	0.1043	+--++-----+--	0	5.212	12	0.9505	cg10673307	37	15	80624617		0.888472967739577
cg06800578	NA	NA	10755	1.624	0.1044	-+++-+--++--+	45.8	22.13	12	0.03608	cg06800578	37	1	44683416	DMAP1;DMAP1;DMAP1	0.888503699027915
cg00913799	NA	NA	10751	-1.624	0.1044	+-+----++-+--	12.4	13.691	12	0.3209	cg00913799	37	10	49953879	WDFY4	0.888503699027915
cg17807479	NA	NA	10757	1.624	0.1044	+++--+++--+-+	15.7	14.234	12	0.286	cg17807479	37	17	11145042	SHISA6	0.888503699027915
cg27420946	NA	NA	10756	1.624	0.1044	+++----+++-++	0	5.33	12	0.946	cg27420946	37	15	32404311	CHRNA7	0.888503699027915
cg23280807	NA	NA	10753	-1.624	0.1044	--+----+---++	41	20.35	12	0.06075	cg23280807	37	16	24857579	SLC5A11;SLC5A11	0.888503699027915
cg02015876	NA	NA	10755	-1.624	0.1044	-+---+---+--+	0	10.293	12	0.5902	cg02015876	37	15	99645435	SYNM;SYNM	0.888503699027915
cg03694157	NA	NA	10755	-1.624	0.1044	-+--++---++--	0	8.204	12	0.769	cg03694157	37	7	73867831	GTF2IRD1;GTF2IRD1	0.888503699027915
cg03444855	NA	NA	10753	-1.624	0.1044	----+-++---+-	33.6	18.077	12	0.1134	cg03444855	37	2	621920		0.888503699027915
cg08650639	NA	NA	10757	-1.624	0.1044	---+--+++--+-	33.6	18.085	12	0.1131	cg08650639	37	10	121013116	GRK5	0.888503699027915
cg04265672	NA	NA	10496	-1.624	0.1044	+-+-+-----?+-	0	10.782	11	0.4617	cg04265672	37	5	179402240	RNF130	0.888503699027915
cg22764782	NA	NA	10756	-1.624	0.1044	-++---+-+----	20.8	15.159	12	0.2329	cg22764782	37	8	94831797		0.888503699027915
cg00008446	NA	NA	10756	-1.624	0.1044	-+-+---+-++-+	52	25.02	12	0.01473	cg00008446	37	1	156815774	NTRK1;INSRR	0.888503699027915
cg23772352	NA	NA	10369	1.624	0.1044	--++-?--+--++	44.2	19.725	11	0.04925	cg23772352	37	12	126343783		0.888503699027915
cg22102332	NA	NA	10757	1.624	0.1044	++--++-++++++	7.7	12.998	12	0.3692	cg22102332	37	2	71505778		0.888503699027915
cg23676302	NA	NA	10757	-1.624	0.1044	-+----+--+---	53.4	25.765	12	0.01159	cg23676302	37	2	177025859		0.888503699027915
cg24405470	NA	NA	10015	1.624	0.1044	-++++-+?--+++	34.2	16.714	11	0.1166	cg24405470	37	2	75767666	FAM176A;FAM176A	0.888503699027915
cg09456782	NA	NA	10754	-1.624	0.1044	--+-+-----+-+	5.9	12.752	12	0.3873	cg09456782	37	13	114146038	TMCO3;DCUN1D2	0.888503699027915
cg18318649	NA	NA	10493	-1.624	0.1044	--+-++--++?--	47.2	20.843	11	0.03504	cg18318649	37	5	87974369	LOC645323;LOC645323	0.888503699027915
cg07274716	NA	NA	10757	-1.624	0.1044	-+-+-+-------	49.9	23.963	12	0.02058	cg07274716	37	5	134363973	PITX1	0.888503699027915
cg04879838	NA	NA	10097	1.624	0.1044	-++?-+-++++++	0	5.047	11	0.9289	cg04879838	37	7	27352954		0.888503699027915
cg06991713	NA	NA	10752	1.624	0.1044	-++-++-++++++	31.5	17.515	12	0.1312	cg06991713	37	16	4471573		0.888503699027915
cg13648373	NA	NA	10756	-1.624	0.1044	-++-++---++--	46.6	22.474	12	0.03254	cg13648373	37	5	55291004	IL6ST;IL6ST	0.888503699027915
cg08869056	NA	NA	10757	1.624	0.1044	---+++++++-++	41.6	20.55	12	0.05737	cg08869056	37	1	198918265		0.888503699027915
cg23718924	NA	NA	10755	-1.624	0.1044	+--+-++---+--	49.5	23.769	12	0.02186	cg23718924	37	2	60778617	BCL11A;BCL11A;BCL11A	0.888503699027915
cg23485627	NA	NA	10477	1.624	0.1044	+--+++-+-+?++	0	10.136	11	0.5182	cg23485627	37	13	20990243	CRYL1	0.888503699027915
cg26937809	NA	NA	10515	-1.624	0.1044	--++++++-+?--	23.6	14.406	11	0.2113	cg26937809	37	1	173793936	CENPL;DARS2;DARS2;CENPL;CENPL	0.888503699027915
cg21539243	NA	NA	10757	-1.624	0.1044	-+-+-++-+----	10.8	13.449	12	0.3372	cg21539243	37	1	114301432	PHTF1;PHTF1	0.888503699027915
cg18734472	NA	NA	10756	1.624	0.1044	-+++++-++++++	0	6.47	12	0.8906	cg18734472	37	11	67326225		0.888503699027915
cg01185801	NA	NA	10753	-1.624	0.1044	-+-++++--++--	25.6	16.125	12	0.1856	cg01185801	37	11	65265397	MALAT1	0.888503699027915
cg24492694	NA	NA	10753	1.624	0.1044	--++-++++--+-	48.8	23.419	12	0.02437	cg24492694	37	11	2595605	KCNQ1;KCNQ1	0.888503699027915
cg27424244	NA	NA	10757	-1.624	0.1044	--+-++----+--	0	4.676	12	0.9679	cg27424244	37	19	2360282		0.888503699027915
cg03279443	NA	NA	10755	-1.624	0.1044	--+--++-++--+	40.3	20.089	12	0.06541	cg03279443	37	10	76971052	VDAC2	0.888503699027915
cg01833234	NA	NA	10757	-1.624	0.1044	----------+-+	0	6.745	12	0.874	cg01833234	37	11	6592585	DNHD1	0.888503699027915
cg02295973	NA	NA	10757	-1.624	0.1044	++--------++-	0	6.87	12	0.8661	cg02295973	37	17	17486105	PEMT;PEMT	0.888503699027915
cg10404336	NA	NA	10753	-1.624	0.1044	----+-+-++---	0	4.303	12	0.9773	cg10404336	37	8	143858821	LYNX1;LYNX1;LYNX1;LYNX1	0.888503699027915
cg03602360	NA	NA	10755	1.624	0.1044	++-++-+++-+++	0	5.499	12	0.9392	cg03602360	37	2	79664699		0.888503699027915
cg12205564	NA	NA	10754	-1.624	0.1044	----+-+---+--	0	6.171	12	0.9072	cg12205564	37	11	61355776		0.888503699027915
cg10074949	NA	NA	10757	-1.624	0.1044	--+---+--+---	0	7.873	12	0.795	cg10074949	37	15	52312166	MAPK6	0.888503699027915
cg06790825	NA	NA	10756	-1.624	0.1044	+-+-+---+----	0	10.358	12	0.5846	cg06790825	37	12	77157634	ZDHHC17	0.888503699027915
cg17915189	NA	NA	10757	1.624	0.1044	+--+--+++--++	5.1	12.642	12	0.3956	cg17915189	37	7	43789728		0.888503699027915
cg16665310	NA	NA	10757	-1.624	0.1044	-----+----+-+	5.5	12.698	12	0.3914	cg16665310	37	13	100218136		0.888503699027915
cg09932747	NA	NA	10750	1.623	0.1045	+++---++----+	22.3	15.451	12	0.2177	cg09932747	37	6	31829914	NEU1	0.888634339235428
cg19795520	NA	NA	10024	-1.623	0.1045	----+-+?--++-	27.4	15.145	11	0.176	cg19795520	37	14	35838885		0.888634339235428
cg24786174	NA	NA	10753	-1.623	0.1045	---+-+----+-+	11.4	13.548	12	0.3305	cg24786174	37	18	74118243	ZNF516	0.888634339235428
cg27083019	NA	NA	10757	-1.624	0.1045	+-----+++-+--	0	10.868	12	0.5402	cg27083019	37	19	49945958	SLC17A7	0.888634339235428
cg07029002	NA	NA	10756	-1.624	0.1045	+---+--++--+-	0	10.643	12	0.5598	cg07029002	37	1	64358899	ROR1;ROR1	0.888634339235428
cg05109791	NA	NA	10757	1.624	0.1045	++----+++++-+	3.5	12.436	12	0.4114	cg05109791	37	9	4118572	GLIS3;GLIS3	0.888634339235428
cg24129177	NA	NA	10027	1.624	0.1045	+---+++?+++++	28	15.283	11	0.1699	cg24129177	37	12	132076442		0.888634339235428
cg05824609	NA	NA	10756	1.623	0.1045	--++++-+-+-++	0	7.008	12	0.8571	cg05824609	37	9	125588916	PDCL	0.888634339235428
cg14906390	NA	NA	10749	-1.623	0.1045	++--+----++--	20.2	15.033	12	0.2397	cg14906390	37	11	113930251	ZBTB16;ZBTB16	0.888634339235428
cg05999005	NA	NA	10752	-1.623	0.1045	--++-----+---	0	8.569	12	0.7393	cg05999005	37	2	152685246	ARL5A;ARL5A;ARL5A	0.888634339235428
cg02208776	NA	NA	10753	-1.624	0.1045	--++---+---++	0	10.493	12	0.5728	cg02208776	37	2	198365119	HSPE1;HSPE1;HSPD1;HSPD1	0.888634339235428
cg04568774	NA	NA	10756	1.623	0.1045	-+++-++-++--+	0	10.65	12	0.5591	cg04568774	37	16	71569741	CHST4;CHST4	0.888634339235428
cg18944752	NA	NA	10757	-1.623	0.1045	--+---------+	0	4.214	12	0.9792	cg18944752	37	4	3404372	RGS12;RGS12;RGS12	0.888634339235428
cg23719692	NA	NA	10756	-1.624	0.1045	-+-------+++-	11.8	13.598	12	0.3271	cg23719692	37	2	236961189	AGAP1;AGAP1	0.888634339235428
cg23655615	NA	NA	10754	1.623	0.1045	++-++++-++-+-	31.4	17.503	12	0.1317	cg23655615	37	3	13896124	WNT7A	0.888634339235428
cg24149806	NA	NA	10095	-1.624	0.1045	-+-?+---+----	29.4	15.573	11	0.1577	cg24149806	37	17	7308003	C17orf61	0.888634339235428
cg08934976	NA	NA	10757	1.623	0.1045	--++++++--+-+	5.2	12.653	12	0.3947	cg08934976	37	5	1264529	TERT;TERT	0.888634339235428
cg21851530	NA	NA	10756	-1.623	0.1045	--+++-+------	0	5.341	12	0.9456	cg21851530	37	1	120190451	ZNF697	0.888634339235428
cg18022606	NA	NA	10088	1.624	0.1045	-+-?++++++++-	0	8.038	11	0.7099	cg18022606	37	11	64944740		0.888634339235428
cg25535435	NA	NA	10757	1.623	0.1045	-+-+--+++++-+	28	16.664	12	0.1627	cg25535435	37	6	41194812	TREML4	0.888634339235428
cg06323155	NA	NA	10757	1.624	0.1045	+++++++++-+-+	0	4.953	12	0.9595	cg06323155	37	3	50385077	TUSC4	0.888634339235428
cg17876514	NA	NA	10751	-1.623	0.1045	+--+--++--+--	47.6	22.914	12	0.02847	cg17876514	37	19	19637361	NDUFA13	0.888634339235428
cg04442328	NA	NA	10751	-1.623	0.1045	-----+---++-+	41.8	20.631	12	0.05605	cg04442328	37	3	185304136	SENP2;SENP2	0.888634339235428
cg06126335	NA	NA	10757	-1.623	0.1045	-+-+++-------	0	4.696	12	0.9674	cg06126335	37	7	73497616	LIMK1	0.888634339235428
cg00284146	NA	NA	10756	-1.624	0.1045	---+-+-------	0	10.409	12	0.5801	cg00284146	37	11	120081143	OAF	0.888634339235428
cg03909081	NA	NA	10757	-1.623	0.1045	---++-++--++-	44.2	21.505	12	0.04346	cg03909081	37	1	41218805	NFYC;NFYC;NFYC;NFYC;MIR30E;NFYC	0.888634339235428
cg23674837	NA	NA	10755	1.623	0.1045	--+-+-++-++-+	0	11.106	12	0.5199	cg23674837	37	13	114776797	RASA3	0.888634339235428
cg23698108	NA	NA	10754	1.623	0.1045	-+++++---++++	13.8	13.915	12	0.3062	cg23698108	37	20	34652916		0.888634339235428
cg10169364	NA	NA	10757	1.623	0.1045	+-++++++++-+-	0	11.775	12	0.4639	cg10169364	37	11	76814148	OMP;CAPN5	0.888634339235428
cg09080120	NA	NA	10749	-1.624	0.1045	-+----+----+-	0	6.754	12	0.8734	cg09080120	37	6	33246105	B3GALT4	0.888634339235428
cg16577002	NA	NA	10754	-1.624	0.1045	+-+-+--+-+---	22.7	15.516	12	0.2144	cg16577002	37	16	4588414	C16orf5	0.888634339235428
cg25287372	NA	NA	10757	1.623	0.1045	++++--+++-+--	30.5	17.254	12	0.1403	cg25287372	37	7	115910191		0.888634339235428
cg24198463	NA	NA	10756	1.623	0.1045	++----++--+++	0	9.027	12	0.7006	cg24198463	37	13	76194086	LMO7	0.888634339235428
cg05037680	NA	NA	10755	1.624	0.1045	-+-++++-++--+	36.2	18.795	12	0.09359	cg05037680	37	1	155579817	MSTO1	0.888634339235428
cg25726077	NA	NA	10752	-1.623	0.1045	-----++-+-++-	48.2	23.16	12	0.0264	cg25726077	37	4	112396360		0.888634339235428
cg20365566	NA	NA	10756	-1.623	0.1045	+-+----+++---	5.6	12.711	12	0.3904	cg20365566	37	13	24616658		0.888634339235428
cg18060171	NA	NA	10752	1.623	0.1046	+++++--++-+-+	0	8.786	12	0.7211	cg18060171	37	19	13319777	CACNA1A;CACNA1A	0.888647098370521
cg07231544	NA	NA	10755	-1.623	0.1046	---+---+++---	24.8	15.959	12	0.1931	cg07231544	37	3	69788290	MITF	0.888647098370521
cg23318560	NA	NA	10736	-1.623	0.1046	---+---------	0	4.578	12	0.9706	cg23318560	37	14	64854531	MTHFD1	0.888647098370521
cg04492858	NA	NA	10753	-1.623	0.1046	--++-+-+----+	19.8	14.966	12	0.2433	cg04492858	37	10	133558786		0.888647098370521
cg20575761	NA	NA	10757	-1.623	0.1046	+-++++++--+--	52.7	25.365	12	0.01318	cg20575761	37	14	57275166	OTX2	0.888647098370521
cg06488505	NA	NA	10096	1.623	0.1046	+--?+-++++-++	6.1	11.716	11	0.3854	cg06488505	37	17	28934075	LRRC37B2	0.888647098370521
cg25986469	NA	NA	10750	-1.623	0.1046	++--+---+----	3.5	12.439	12	0.4111	cg25986469	37	17	80009869	GPS1;GPS1;GPS1;RFNG	0.888647098370521
cg02094273	NA	NA	10755	-1.623	0.1046	-+---+++-----	0	3.437	12	0.9916	cg02094273	37	11	86636018		0.888647098370521
cg13466546	NA	NA	10757	1.623	0.1046	+-+---+++++++	7.1	12.923	12	0.3747	cg13466546	37	17	77926436	TBC1D16	0.888647098370521
cg14127396	NA	NA	10754	-1.623	0.1046	+--+-+----+-+	17.2	14.491	12	0.2704	cg14127396	37	12	123258742	CCDC62;CCDC62;CCDC62	0.888647098370521
cg07669455	NA	NA	10747	-1.623	0.1046	-++-++---+---	13.8	13.927	12	0.3054	cg07669455	37	16	4817202	ZNF500	0.888647098370521
cg04846962	NA	NA	10731	-1.623	0.1046	--++--------+	0	8.908	12	0.7108	cg04846962	37	1	235530554	TBCE;TBCE	0.888647098370521
cg14756071	NA	NA	10755	-1.623	0.1046	-+-++---+-+-+	34.2	18.23	12	0.1089	cg14756071	37	6	170101455	C6orf120;WDR27	0.888647098370521
cg06237414	NA	NA	10752	1.623	0.1046	-++++-+-++--+	16.7	14.401	12	0.2758	cg06237414	37	1	155178670	MTX1;THBS3;MTX1	0.888647098370521
cg23505644	NA	NA	10757	-1.623	0.1046	+--++--++-+--	0	6.877	12	0.8656	cg23505644	37	6	31088434	CDSN;PSORS1C1	0.888647098370521
cg23631930	NA	NA	10757	1.623	0.1046	---++++++++++	11.2	13.52	12	0.3324	cg23631930	37	14	23845870	CMTM5;CMTM5	0.888647098370521
cg16240750	NA	NA	10756	1.623	0.1046	++++++-++---+	39.2	19.725	12	0.07247	cg16240750	37	4	8373438	ACOX3;ACOX3	0.888647098370521
cg10175155	NA	NA	10756	1.623	0.1046	+---+-+++++++	13.5	13.872	12	0.309	cg10175155	37	1	207299185	C4BPA	0.888647098370521
cg05620865	NA	NA	10751	-1.623	0.1046	------++-----	31.1	17.407	12	0.1349	cg05620865	37	5	77588408	AP3B1	0.888647098370521
cg02616558	NA	NA	10096	1.623	0.1046	++-?+++-+++--	33.7	16.59	11	0.1206	cg02616558	37	8	3100413	CSMD1	0.888647098370521
cg02807964	NA	NA	10751	-1.623	0.1046	--+++-+-+----	0	7.384	12	0.8312	cg02807964	37	11	10814144		0.888647098370521
cg16116080	NA	NA	10095	1.623	0.1046	+-+?++-+-++++	22.2	14.144	11	0.2251	cg16116080	37	14	66560996		0.888647098370521
cg22942377	NA	NA	10491	-1.623	0.1046	-+-+----+-?--	0	5.491	11	0.9051	cg22942377	37	6	41040567	NFYA;NFYA;C6orf130	0.888647098370521
cg15033250	NA	NA	10754	1.623	0.1046	+-+++++-+++-+	0	8.908	12	0.7107	cg15033250	37	7	131630226		0.888647098370521
cg01437571	NA	NA	10751	1.623	0.1046	---++-+-+++-+	11.5	13.564	12	0.3294	cg01437571	37	19	33792148	CEBPA;CEBPA	0.888647098370521
cg25259944	NA	NA	10746	-1.623	0.1046	+-++------++-	0	7.892	12	0.7935	cg25259944	37	5	110062473	TMEM232	0.888647098370521
cg04828739	NA	NA	10755	-1.623	0.1046	++--++---+---	30.5	17.268	12	0.1398	cg04828739	37	19	35454903	ZNF792;ZNF792	0.888647098370521
cg08596549	NA	NA	10754	-1.623	0.1046	--++-+----+--	0	7.691	12	0.8088	cg08596549	37	6	27777731	HIST1H3H	0.888647098370521
cg02836478	NA	NA	10755	1.623	0.1046	-+++++++++--+	0	8.621	12	0.7349	cg02836478	37	17	46652501	HOXB3	0.888647098370521
cg06130599	NA	NA	10757	-1.623	0.1046	-+-+---+-----	0	8.477	12	0.7468	cg06130599	37	4	71792745	MOBKL1A	0.888647098370521
cg05507908	NA	NA	10376	1.623	0.1046	++-++?------+	7.3	11.871	11	0.3734	cg05507908	37	5	74533279	ANKRD31	0.888647098370521
cg24363304	NA	NA	10745	-1.623	0.1046	+-+--+--+---+	0	6.365	12	0.8966	cg24363304	37	6	83777352	DOPEY1	0.888647098370521
cg09230250	NA	NA	10757	-1.623	0.1046	-+--+-+-+-+--	0	6.459	12	0.8912	cg09230250	37	11	112676851		0.888647098370521
cg01399319	NA	NA	10757	-1.623	0.1046	--+++-++-----	51.5	24.742	12	0.01609	cg01399319	37	1	1326204	CCNL2;CCNL2;CCNL2;CCNL2	0.888647098370521
cg20109001	NA	NA	10757	1.623	0.1046	-+--+-+-++-+-	64.3	33.585	12	0.000784	cg20109001	37	3	134611847	EPHB1	0.888647098370521
cg24766229	NA	NA	10095	-1.623	0.1047	--+?---++---+	29.1	15.506	11	0.1605	cg24766229	37	17	76151124	C17orf99	0.888647098370521
cg00262031	NA	NA	10472	-1.622	0.1047	++------+-?++	29.3	15.563	11	0.1581	cg00262031	37	16	58498574	NDRG4;NDRG4;NDRG4	0.888647098370521
cg08684639	NA	NA	10753	-1.623	0.1047	+-++++---++--	37.7	19.275	12	0.08211	cg08684639	37	4	176987313	WDR17;WDR17	0.888647098370521
cg26076724	NA	NA	10757	1.623	0.1047	++++++++--+++	0	4.303	12	0.9773	cg26076724	37	6	15090163		0.888647098370521
cg25996084	NA	NA	10756	1.623	0.1047	-+-++++--++-+	43.9	21.38	12	0.04509	cg25996084	37	17	12569117	MYOCD;MYOCD	0.888647098370521
cg20039814	NA	NA	10757	-1.622	0.1047	++---++------	0	8.47	12	0.7474	cg20039814	37	8	95962383	TP53INP1;TP53INP1	0.888647098370521
cg11838463	NA	NA	10745	-1.623	0.1047	++-+--+--+---	0	11.931	12	0.4513	cg11838463	37	2	219081756	ARPC2;ARPC2	0.888647098370521
cg27412987	NA	NA	10752	-1.622	0.1047	---------++--	0	4.359	12	0.976	cg27412987	37	2	159825138	TANC1;TANC1	0.888647098370521
cg21552300	NA	NA	10757	-1.622	0.1047	+-+----++-+--	30.9	17.373	12	0.1361	cg21552300	37	2	175629224	CHRNA1;CHRNA1	0.888647098370521
cg20886660	NA	NA	10754	-1.623	0.1047	-+-++--++----	0	5.225	12	0.9501	cg20886660	37	13	41111800		0.888647098370521
cg23985820	NA	NA	10756	1.623	0.1047	-+-++--++++++	6.2	12.798	12	0.3839	cg23985820	37	1	110153100	GNAT2	0.888647098370521
cg10373003	NA	NA	10757	-1.622	0.1047	---+-----++-+	0	5.605	12	0.9347	cg10373003	37	17	18057079	MYO15A	0.888647098370521
cg01533057	NA	NA	10755	1.622	0.1047	+-+-+-+++--++	56.9	27.812	12	0.005893	cg01533057	37	6	67659438		0.888647098370521
cg18302899	NA	NA	10756	1.622	0.1047	+++-++++---++	11.6	13.574	12	0.3288	cg18302899	37	19	2038600	MKNK2;MKNK2	0.888647098370521
cg01923218	NA	NA	10756	-1.622	0.1047	+----++---+-+	33.1	17.925	12	0.118	cg01923218	37	11	93063888	CCDC67;CCDC67	0.888647098370521
cg23025942	NA	NA	10754	-1.622	0.1047	++--++----+--	0	9.265	12	0.6801	cg23025942	37	1	154325339		0.888647098370521
cg10200388	NA	NA	10749	-1.623	0.1047	-++++--------	32.2	17.71	12	0.1248	cg10200388	37	1	50896185		0.888647098370521
cg04709676	NA	NA	10746	1.622	0.1047	+--++-++--+++	0	9.414	12	0.6672	cg04709676	37	2	464466		0.888647098370521
cg23413685	NA	NA	10012	-1.623	0.1047	-++++--?--+--	34.8	16.879	11	0.1115	cg23413685	37	22	36925565	EIF3D	0.888647098370521
cg04607334	NA	NA	10756	-1.623	0.1047	--+---++--+--	0	8.997	12	0.7032	cg04607334	37	17	27568523		0.888647098370521
cg26001287	NA	NA	10753	-1.622	0.1047	-----++--+---	0	6.084	12	0.9118	cg26001287	37	2	111877753	BCL2L11;BCL2L11;BCL2L11	0.888647098370521
cg25643782	NA	NA	10755	-1.623	0.1047	-++-+---+-+--	0	8.331	12	0.7588	cg25643782	37	11	118978198	C2CD2L;C2CD2L	0.888647098370521
cg17708167	NA	NA	10754	1.622	0.1047	+-++++---++-+	48.4	23.263	12	0.02558	cg17708167	37	15	68117917	LBXCOR1	0.888647098370521
cg27074292	NA	NA	10756	-1.622	0.1047	-+---+++-----	15.6	14.21	12	0.2875	cg27074292	37	11	117417377	DSCAML1	0.888647098370521
cg06100461	NA	NA	10753	1.623	0.1047	+++----++--++	0	10.824	12	0.544	cg06100461	37	13	52419380	FLJ37307;FLJ37307	0.888647098370521
cg07884251	NA	NA	10756	1.623	0.1047	++---++-++-++	0	6.215	12	0.9048	cg07884251	37	15	89398614	ACAN;ACAN	0.888647098370521
cg03026689	NA	NA	10506	-1.623	0.1047	-+---+---+?+-	0	6.505	11	0.8376	cg03026689	37	6	74363884	SLC17A5	0.888647098370521
cg22944062	NA	NA	10751	1.623	0.1047	+--+++-+--+++	38	19.368	12	0.08003	cg22944062	37	2	238277612	COL6A3;COL6A3;COL6A3	0.888647098370521
cg22601877	NA	NA	10509	1.622	0.1047	--+-++++--?-+	33.9	16.629	11	0.1193	cg22601877	37	8	144992076	PLEC1;PLEC1;PLEC1;PLEC1;PLEC1;PLEC1;PLEC1;PLEC1	0.888647098370521
cg10067304	NA	NA	10756	-1.623	0.1047	+------++--+-	15.1	14.134	12	0.2922	cg10067304	37	20	62042490	KCNQ2;KCNQ2;KCNQ2;KCNQ2	0.888647098370521
cg05372434	NA	NA	10756	-1.623	0.1047	+-+++-----+--	0	5.471	12	0.9404	cg05372434	37	10	38265937	ZNF25	0.888647098370521
cg01448947	NA	NA	10738	1.622	0.1047	+-++++-++++++	0	8.29	12	0.7621	cg01448947	37	5	71713118		0.888647098370521
cg24316982	NA	NA	10756	1.623	0.1047	+---+-++-+-++	0.3	12.04	12	0.4425	cg24316982	37	1	152942404	SPRR4	0.888647098370521
cg07309820	NA	NA	10756	-1.623	0.1047	-+--++-+++---	0	11.122	12	0.5185	cg07309820	37	7	148901717	ZNF282	0.888647098370521
cg12505699	NA	NA	10742	-1.622	0.1047	-+-------+-+-	0	10.138	12	0.6039	cg12505699	37	4	89299874	HERC6;HERC6	0.888647098370521
cg14753631	NA	NA	10757	-1.622	0.1047	---+-----++-+	52.9	25.453	12	0.01282	cg14753631	37	12	3260174	TSPAN9;TSPAN9	0.888647098370521
cg21313137	NA	NA	10757	-1.622	0.1047	---++-+--++--	0	10.915	12	0.5362	cg21313137	37	20	44462302	SNX21;SNX21;SNX21;SNX21	0.888647098370521
cg19236703	NA	NA	10754	-1.622	0.1047	--+---++--+--	32.7	17.829	12	0.121	cg19236703	37	20	62079911	KCNQ2;KCNQ2;KCNQ2;KCNQ2;KCNQ2	0.888647098370521
cg02369195	NA	NA	10752	-1.622	0.1047	-+-+---------	0	7.675	12	0.81	cg02369195	37	12	47473793	AMIGO2;AMIGO2	0.888647098370521
cg02529723	NA	NA	10750	1.623	0.1047	+-+++++++-++-	0	6.445	12	0.892	cg02529723	37	5	140105629	VTRNA1-3	0.888647098370521
cg22662788	NA	NA	10755	-1.623	0.1047	-+-+-----+---	8.1	13.057	12	0.3649	cg22662788	37	19	7599724	PNPLA6;PNPLA6;PNPLA6;PNPLA6;PNPLA6;PNPLA6;PNPLA6	0.888647098370521
cg05668996	NA	NA	10757	1.623	0.1047	+--++--+-++-+	23.8	15.753	12	0.2028	cg05668996	37	5	122431419	PRDM6	0.888647098370521
cg02561343	NA	NA	10756	-1.623	0.1047	---+--++-++--	15.1	14.142	12	0.2918	cg02561343	37	6	149291652	UST	0.888647098370521
cg17342283	NA	NA	10757	1.623	0.1047	++-+-++-+++-+	25.1	16.017	12	0.1905	cg17342283	37	10	70847882	SRGN;SRGN	0.888647098370521
cg26169081	NA	NA	10755	-1.622	0.1048	-------++++--	0	7.383	12	0.8313	cg26169081	37	10	12648338	CAMK1D;CAMK1D	0.888647098370521
cg10207052	NA	NA	10743	-1.622	0.1048	--++----++---	0	11.611	12	0.4774	cg10207052	37	4	147444204	SLC10A7;SLC10A7	0.888647098370521
cg19451698	NA	NA	10756	-1.622	0.1048	---+-----+--+	4.1	12.519	12	0.405	cg19451698	37	2	227700467	RHBDD1;RHBDD1	0.888647098370521
cg10202638	NA	NA	10350	1.622	0.1048	+-+-+?++---++	35.7	17.109	11	0.1047	cg10202638	37	2	173754319	RAPGEF4;RAPGEF4	0.888647098370521
cg04304205	NA	NA	10509	1.622	0.1048	-+++--+--+?-+	20.7	13.87	11	0.2403	cg04304205	37	13	103498161	ERCC5	0.888647098370521
cg24905739	NA	NA	10757	1.622	0.1048	++++++--+++-+	30.3	17.211	12	0.1418	cg24905739	37	12	117349196	FBXW8;FBXW8	0.888647098370521
cg15864184	NA	NA	10754	1.622	0.1048	+++++---+++++	0.9	12.108	12	0.437	cg15864184	37	20	49126874	PTPN1	0.888647098370521
cg03558408	NA	NA	10754	-1.622	0.1048	--++--+-----+	0	5.314	12	0.9467	cg03558408	37	5	134181967	C5orf24;C5orf24	0.888647098370521
cg20111978	NA	NA	10504	-1.622	0.1048	-+--+--+--?+-	0	10.374	11	0.4971	cg20111978	37	12	130959558	RIMBP2	0.888647098370521
cg26301489	NA	NA	10757	-1.622	0.1048	-------++-++-	0	11.975	12	0.4477	cg26301489	37	17	45912037	LRRC46	0.888647098370521
cg19828169	NA	NA	10756	-1.622	0.1048	--+-+----+---	0	3.214	12	0.9938	cg19828169	37	5	75699284	IQGAP2;IQGAP2	0.888647098370521
cg20092531	NA	NA	10747	-1.622	0.1048	+-+---+--++--	0	7.826	12	0.7986	cg20092531	37	18	54789058		0.888647098370521
cg19266329	NA	NA	10757	1.622	0.1048	-+----+-++++-	54.1	26.156	12	0.0102	cg19266329	37	1	145456128		0.888647098370521
cg10649384	NA	NA	10756	-1.622	0.1048	---+----+--+-	0	5.826	12	0.9246	cg10649384	37	7	87505489	SLC25A40;SLC25A40;DBF4	0.888647098370521
cg06797330	NA	NA	10756	1.622	0.1048	--++++-+++++-	0	10.257	12	0.5934	cg06797330	37	2	121564251	GLI2	0.888647098370521
cg05135549	NA	NA	10025	-1.622	0.1048	+----+-?+---+	31.8	16.131	11	0.1363	cg05135549	37	22	17850690		0.888647098370521
cg03060555	NA	NA	10683	-1.622	0.1048	+----+--+---+	0	11.99	12	0.4465	cg03060555	37	3	141131189	ZBTB38	0.888647098370521
cg14177930	NA	NA	10757	-1.622	0.1048	----+----+-+-	0	3.851	12	0.986	cg14177930	37	5	179286124	C5orf45;C5orf45	0.888647098370521
cg19318326	NA	NA	10755	1.622	0.1048	-+-++---+++++	0	11.123	12	0.5184	cg19318326	37	6	111580704	KIAA1919;KIAA1919	0.888647098370521
cg18306747	NA	NA	10755	1.622	0.1048	++-+----+++++	0	11.577	12	0.4803	cg18306747	37	15	74284008	STOML1	0.888647098370521
cg05585303	NA	NA	10756	1.622	0.1048	++-+---+++-++	0	8.497	12	0.7451	cg05585303	37	12	113229617	RPH3A;RPH3A;RPH3A;RPH3A	0.888647098370521
cg12290311	NA	NA	10756	1.622	0.1048	++++++-++-+--	0	8.526	12	0.7428	cg12290311	37	5	39424119	DAB2	0.888647098370521
cg03687070	NA	NA	10752	1.622	0.1048	++--+-++++++-	0	8.864	12	0.7145	cg03687070	37	2	16210108		0.888647098370521
cg02272851	NA	NA	10754	1.622	0.1048	+-----+++++++	0	6.529	12	0.8871	cg02272851	37	10	3797471		0.888647098370521
cg01747792	NA	NA	10743	-1.622	0.1048	--++----++---	0	8.735	12	0.7254	cg01747792	37	20	61806628		0.888647098370521
cg26357344	NA	NA	10755	-1.622	0.1048	+--+-+++--+--	0	8.338	12	0.7582	cg26357344	37	12	53300293	KRT8	0.888647098370521
cg13110283	NA	NA	10754	1.622	0.1048	++-+--++-++++	10.1	13.354	12	0.3438	cg13110283	37	1	233751191	KCNK1	0.888647098370521
cg22022441	NA	NA	10755	1.622	0.1048	+--+++++-+--+	14.1	13.962	12	0.3031	cg22022441	37	17	48912026	WFIKKN2	0.888647098370521
cg22271663	NA	NA	10755	-1.622	0.1048	++-----+-+---	19.1	14.831	12	0.2508	cg22271663	37	16	743925	FBXL16	0.888647098370521
cg18237607	NA	NA	10756	-1.622	0.1048	-+----+-+++--	0	9.37	12	0.671	cg18237607	37	5	37840075	GDNF	0.888647098370521
cg25124326	NA	NA	10751	-1.622	0.1048	---+-+-+-++--	41.1	20.359	12	0.06059	cg25124326	37	3	127309024	TPRA1;TPRA1	0.888647098370521
cg22702618	NA	NA	10753	-1.622	0.1048	----+-++--+--	0	8.3	12	0.7613	cg22702618	37	19	18705112	CRLF1	0.888647098370521
cg12445268	NA	NA	10738	-1.622	0.1048	---+--+--+---	0	9.86	12	0.6283	cg12445268	37	6	31707680	MSH5;MSH5;MSH5;MSH5	0.888647098370521
cg02068989	NA	NA	10756	-1.622	0.1048	--+-+-+-+----	21.9	15.366	12	0.222	cg02068989	37	1	10458939	PGD	0.888647098370521
cg08900798	NA	NA	10757	-1.622	0.1048	++--+---+-+--	10	13.339	12	0.3449	cg08900798	37	11	1029938	MUC6	0.888647098370521
cg04410073	NA	NA	10749	1.622	0.1048	+++--++++-++-	8.2	13.068	12	0.3641	cg04410073	37	11	86511545	PRSS23;PRSS23	0.888647098370521
cg21052415	NA	NA	10756	-1.622	0.1048	-++-----+++--	0	5.056	12	0.9561	cg21052415	37	13	25746587	FAM123A;FAM123A	0.888647098370521
cg11005943	NA	NA	10092	1.622	0.1048	+--?++-+--++-	24	14.48	11	0.2075	cg11005943	37	17	21319855	KCNJ12	0.888647098370521
cg00801514	NA	NA	10754	-1.622	0.1048	+---++-----+-	32.2	17.69	12	0.1254	cg00801514	37	1	38258852	MANEAL;MANEAL	0.888647098370521
cg08192683	NA	NA	10503	1.622	0.1048	++++++-++-?-+	48.8	21.492	11	0.02862	cg08192683	37	7	157551275	PTPRN2;PTPRN2;PTPRN2	0.888647098370521
cg12210878	NA	NA	10752	1.622	0.1048	++--+++++++-+	0	9.868	12	0.6276	cg12210878	37	5	1464321	LPCAT1	0.888647098370521
cg06836849	NA	NA	10754	-1.622	0.1048	+----++------	11.4	13.546	12	0.3306	cg06836849	37	12	100751051	SLC17A8;SLC17A8;SLC17A8;SLC17A8	0.888647098370521
cg02454210	NA	NA	10757	1.622	0.1048	++++++--++-+-	0	11.822	12	0.4601	cg02454210	37	19	44100593	ZNF576;ZNF576;ZNF576;IRGQ	0.888647098370521
cg15893384	NA	NA	10756	-1.622	0.1048	++-----+--++-	20.4	15.084	12	0.2369	cg15893384	37	1	70385269	LRRC7;PIN1L	0.888647098370521
cg20490088	NA	NA	10756	1.622	0.1048	++++--+-+++--	8.1	13.051	12	0.3653	cg20490088	37	1	112054997	ADORA3	0.888647098370521
cg00619263	NA	NA	10757	1.622	0.1048	-+-+-+--++-++	0	11.85	12	0.4578	cg00619263	37	5	134471974		0.888647098370521
cg18234296	NA	NA	10757	-1.622	0.1049	------+++++-+	13.4	13.856	12	0.31	cg18234296	37	1	210407896	C1orf133;SERTAD4	0.888647098370521
cg01777019	NA	NA	10755	-1.622	0.1049	++--++----+--	17	14.458	12	0.2724	cg01777019	37	6	152128805	ESR1;ESR1;ESR1;ESR1	0.888647098370521
cg20696338	NA	NA	10755	-1.622	0.1049	-------++-+-+	32.7	17.843	12	0.1205	cg20696338	37	7	93189809	CALCR;CALCR;CALCR	0.888647098370521
cg16249798	NA	NA	10757	-1.622	0.1049	---++-++-+---	16.6	14.387	12	0.2767	cg16249798	37	1	38325439	MTF1	0.888647098370521
cg06638156	NA	NA	10744	1.622	0.1049	++++--++-+-++	38.3	19.446	12	0.07831	cg06638156	37	16	11363499	TNP2	0.888647098370521
cg08089567	NA	NA	10753	1.622	0.1049	+--+++-++-+-+	0	11.282	12	0.505	cg08089567	37	21	45705994	AIRE	0.888647098370521
cg19416879	NA	NA	10741	-1.622	0.1049	------+---+-+	27.7	16.588	12	0.1657	cg19416879	37	17	55038611	COIL	0.888647098370521
cg01102046	NA	NA	10756	-1.622	0.1049	+---++--++-+-	17.1	14.479	12	0.2712	cg01102046	37	17	19801249		0.888647098370521
cg04317399	NA	NA	10757	-1.621	0.1049	-+-+-+--+-+--	0	7.602	12	0.8154	cg04317399	37	7	27170313	HOXA4	0.888647098370521
cg14186245	NA	NA	10756	-1.621	0.1049	---++--------	0	5.032	12	0.9569	cg14186245	37	7	155914047		0.888647098370521
cg19793499	NA	NA	10757	1.621	0.1049	-++++-+++--++	16.6	14.39	12	0.2765	cg19793499	37	7	70096378	AUTS2;AUTS2	0.888647098370521
cg07155211	NA	NA	10754	-1.621	0.1049	+--+-++---+--	35.1	18.484	12	0.1018	cg07155211	37	1	23695625	C1orf213;C1orf213;ZNF436;C1orf213;C1orf213;ZNF436	0.888647098370521
cg08928646	NA	NA	10757	-1.621	0.1049	----+---++---	0	9.314	12	0.6759	cg08928646	37	4	68567174	UBA6;LOC550112	0.888647098370521
cg04181864	NA	NA	10754	1.622	0.1049	+++-++-+-+++-	0	7.006	12	0.8572	cg04181864	37	22	45182358	ARHGAP8;PRR5-ARHGAP8;ARHGAP8	0.888647098370521
cg00571483	NA	NA	10754	1.621	0.1049	+++-+-++++-++	9.1	13.197	12	0.3549	cg00571483	37	1	59046173		0.888647098370521
cg06713267	NA	NA	10755	-1.622	0.1049	-++-+-+------	35.8	18.687	12	0.09638	cg06713267	37	1	32860385	BSDC1;BSDC1;BSDC1;BSDC1	0.888647098370521
cg12281798	NA	NA	10027	-1.622	0.1049	--+----?++---	0	9.026	11	0.6195	cg12281798	37	6	74019833	C6orf147	0.888647098370521
cg06750292	NA	NA	10756	1.621	0.1049	+--+-++-+-+++	6.9	12.883	12	0.3776	cg06750292	37	1	201857296	SHISA4;SHISA4	0.888647098370521
cg08504029	NA	NA	10757	-1.621	0.1049	+----+++---+-	28	16.673	12	0.1623	cg08504029	37	8	141249567	TRAPPC9;TRAPPC9	0.888647098370521
cg13109410	NA	NA	10743	-1.622	0.1049	-++--++----+-	14.4	14.015	12	0.2998	cg13109410	37	11	60624162	GPR44	0.888647098370521
cg09872185	NA	NA	10757	-1.622	0.1049	--+---------+	0	11.564	12	0.4813	cg09872185	37	5	14734004	ANKH	0.888647098370521
cg01137737	NA	NA	10755	1.622	0.1049	+++++-+-+++++	0	6.223	12	0.9044	cg01137737	37	16	19533410	GDE1;GDE1	0.888647098370521
cg13669985	NA	NA	10752	1.622	0.1049	+----+++++++-	0	10.021	12	0.6141	cg13669985	37	9	139398998	NOTCH1	0.888647098370521
cg22035897	NA	NA	10729	1.622	0.1049	++--+-++++--+	0	10.159	12	0.602	cg22035897	37	2	112947855		0.888647098370521
cg01274826	NA	NA	10755	-1.621	0.1049	---+-+-------	0	8.796	12	0.7203	cg01274826	37	19	12596128	ZNF709;ZNF709	0.888647098370521
cg03986691	NA	NA	10757	1.621	0.1049	+-----+++-+++	53.4	25.757	12	0.01161	cg03986691	37	4	40857415	APBB2;APBB2;APBB2;APBB2;APBB2;APBB2;APBB2	0.888647098370521
cg22467594	NA	NA	10755	1.621	0.1049	--+++-++++-++	14.7	14.071	12	0.2962	cg22467594	37	19	36357700	KIRREL2;KIRREL2;KIRREL2	0.888647098370521
cg24801535	NA	NA	10756	-1.621	0.1049	------++-----	0	4.927	12	0.9604	cg24801535	37	5	159800673		0.888647098370521
cg05973305	NA	NA	10755	-1.621	0.1049	+-+-+--+--+-+	29.7	17.078	12	0.1467	cg05973305	37	5	87168997		0.888647098370521
cg18803655	NA	NA	10757	-1.622	0.1049	+--+++-+-+---	0	9.546	12	0.6557	cg18803655	37	12	12849748	GPR19	0.888647098370521
cg27508769	NA	NA	10757	1.622	0.1049	-+-++++-+++-+	0	10.782	12	0.5477	cg27508769	37	19	7701802	STXBP2;STXBP2	0.888647098370521
cg04319990	NA	NA	10752	-1.622	0.1049	----+-++----+	0	8.502	12	0.7447	cg04319990	37	10	134886108		0.888647098370521
cg26417427	NA	NA	10757	-1.622	0.1049	+--+--+--+--+	26.1	16.23	12	0.1809	cg26417427	37	11	62413284	GANAB;GANAB	0.888647098370521
cg13653989	NA	NA	10757	1.622	0.1049	--+++++++++++	19.8	14.957	12	0.2438	cg13653989	37	9	130670864	ST6GALNAC4;ST6GALNAC4	0.888647098370521
cg17247122	NA	NA	10754	-1.622	0.1049	--+----++--+-	0	6.877	12	0.8656	cg17247122	37	4	183230168		0.888647098370521
cg12739664	NA	NA	10757	-1.621	0.1049	---++----++-+	9.6	13.277	12	0.3492	cg12739664	37	17	65990817	C17orf58;C17orf58	0.888647098370521
cg11576468	NA	NA	10095	1.621	0.1049	+-+?-+-++++-+	0	8.801	11	0.6402	cg11576468	37	19	20749810	ZNF737	0.888647098370521
cg10515956	NA	NA	10753	-1.621	0.1049	+----++-----+	36.4	18.858	12	0.09201	cg10515956	37	1	85514610	MCOLN3	0.888647098370521
cg21426303	NA	NA	10753	1.621	0.1049	++-+++++---++	0	7.346	12	0.8339	cg21426303	37	8	123945740	ZHX2	0.888647098370521
cg11829155	NA	NA	10757	-1.622	0.1049	-+++-----++--	0	10.149	12	0.6029	cg11829155	37	11	76156134	C11orf30;C11orf30	0.888647098370521
cg02403883	NA	NA	10752	1.621	0.105	-++++++++++-+	0	8.247	12	0.7655	cg02403883	37	5	140530028	PCDHB6	0.888647098370521
cg09506081	NA	NA	10026	-1.621	0.105	--++-+-?----+	31.3	16.017	11	0.1405	cg09506081	37	7	154684327	DPP6;DPP6;DPP6	0.888647098370521
cg02563952	NA	NA	10755	-1.621	0.105	--+----+++++-	0	11.012	12	0.5279	cg02563952	37	6	31707803	MSH5;MSH5;MSH5;MSH5;MSH5;MSH5;MSH5;MSH5	0.888647098370521
cg26884921	NA	NA	10755	-1.621	0.105	-+++------+--	18.4	14.708	12	0.2578	cg26884921	37	19	50370748	PNKP;PNKP	0.888647098370521
cg23140706	NA	NA	10757	1.621	0.105	+++++-++++--+	0	9.494	12	0.6602	cg23140706	37	12	54689278	NFE2;NFE2	0.888647098370521
cg13593530	NA	NA	10734	-1.621	0.105	+-----++-----	0	7.519	12	0.8215	cg13593530	37	9	139591234		0.888647098370521
cg14576291	NA	NA	10488	1.621	0.105	---+++-+-+?++	9.1	12.106	11	0.3558	cg14576291	37	9	134526136	RAPGEF1;RAPGEF1	0.888647098370521
cg14263779	NA	NA	10757	1.621	0.105	--++-+-+++-++	6.2	12.797	12	0.384	cg14263779	37	22	48945175	FAM19A5	0.888647098370521
cg12202949	NA	NA	10756	1.621	0.105	+-+--+++++-++	11.5	13.555	12	0.33	cg12202949	37	14	97089420		0.888647098370521
cg08812555	NA	NA	10753	-1.621	0.105	+-+-+-----+-+	52.5	25.263	12	0.01362	cg08812555	37	10	54074788	DKK1	0.888647098370521
cg00611495	NA	NA	10756	-1.621	0.105	-+++----+----	0	10.862	12	0.5408	cg00611495	37	16	1120275	LOC146336	0.888647098370521
cg23761017	NA	NA	10754	1.621	0.105	+-+-+-+++++++	0	10.55	12	0.5678	cg23761017	37	4	185935561		0.888647098370521
cg05388765	NA	NA	10756	1.621	0.105	+----+++--+-+	39.1	19.696	12	0.07306	cg05388765	37	16	68055379	DDX28;DDX28	0.888647098370521
cg18286127	NA	NA	10020	1.621	0.105	++--+-+?+-+++	51.8	22.836	11	0.01864	cg18286127	37	10	120070743	C10orf84;C10orf84	0.888647098370521
cg10354474	NA	NA	10757	-1.621	0.105	+---+--+-----	0	8.238	12	0.7663	cg10354474	37	3	50350760	HYAL1	0.888647098370521
cg03176585	NA	NA	10756	-1.621	0.105	+++----------	0	9.952	12	0.6202	cg03176585	37	12	27863646	MRPS35	0.888647098370521
cg12279019	NA	NA	10757	1.621	0.105	++--++++----+	7.8	13.011	12	0.3682	cg12279019	37	6	43741054	VEGFA;VEGFA;VEGFA;VEGFA;VEGFA;VEGFA;VEGFA;VEGFA;VEGFA;VEGFA;VEGFA;VEGFA;VEGFA;VEGFA;VEGFA;VEGFA	0.888647098370521
cg20506843	NA	NA	10753	1.621	0.105	+++++++---++-	0	8.102	12	0.7771	cg20506843	37	11	91950460		0.888647098370521
cg14331029	NA	NA	10757	1.621	0.105	++-+++--++-++	0	11.431	12	0.4924	cg14331029	37	14	96658912		0.888647098370521
cg13751257	NA	NA	10757	1.621	0.105	+-++-++++-+++	0	11.663	12	0.4731	cg13751257	37	19	17405237	ABHD8	0.888647098370521
cg22344841	NA	NA	10755	1.621	0.105	++++-+++++-+-	0	10.306	12	0.5891	cg22344841	37	2	20421656	SDC1;SDC1	0.888647098370521
cg16885107	NA	NA	10752	-1.621	0.105	-+--+++--++--	14.2	13.978	12	0.3021	cg16885107	37	17	16310614		0.888647098370521
cg22995684	NA	NA	10757	-1.621	0.105	--+-+-+-+++--	6.8	12.882	12	0.3777	cg22995684	37	19	57106538	ZNF71	0.888647098370521
cg00884800	NA	NA	10376	-1.621	0.105	--+++?+---++-	0	8.089	11	0.7053	cg00884800	37	16	6215524	A2BP1;A2BP1	0.888647098370521
cg17141735	NA	NA	10756	1.621	0.105	--++-+++-++++	9	13.18	12	0.3561	cg17141735	37	1	149890522	SV2A	0.888647098370521
cg05355311	NA	NA	10756	-1.621	0.105	---+-+-----+-	0	6.342	12	0.8979	cg05355311	37	22	50629224	TRABD	0.888647098370521
cg07222623	NA	NA	10757	-1.621	0.105	--+-++--+----	0	5.964	12	0.9179	cg07222623	37	16	75018590	WDR59	0.888647098370521
cg21602179	NA	NA	10755	-1.621	0.105	++--++--+++--	34.5	18.332	12	0.106	cg21602179	37	17	71189219	COG1	0.888647098370521
cg25548986	NA	NA	10752	-1.621	0.105	-+++---++--+-	24	15.791	12	0.201	cg25548986	37	15	53078855	ONECUT1	0.888647098370521
cg21269859	NA	NA	10755	1.621	0.105	++-++++-++-++	4	12.505	12	0.406	cg21269859	37	2	224464668	SCG2	0.888647098370521
cg11189022	NA	NA	10757	1.621	0.105	-+++--++++-+-	0	10.577	12	0.5655	cg11189022	37	11	108829471		0.888647098370521
cg02305024	NA	NA	10751	1.621	0.105	++-++++++++-+	0	6.819	12	0.8693	cg02305024	37	14	53794995		0.888647098370521
cg25936358	NA	NA	10757	-1.621	0.105	-+-+++-+-----	0	7.743	12	0.8049	cg25936358	37	13	114301996		0.888647098370521
cg12094006	NA	NA	10748	-1.621	0.105	+--++------++	27.5	16.557	12	0.1671	cg12094006	37	8	11324446	FAM167A	0.888647098370521
cg06732667	NA	NA	10500	1.621	0.105	+-++++-++-?++	0	7.958	11	0.7171	cg06732667	37	8	141312916	TRAPPC9;TRAPPC9	0.888647098370521
cg26574794	NA	NA	10752	1.621	0.105	+---+-++---++	0	11.585	12	0.4796	cg26574794	37	1	150781801	CTSK	0.888647098370521
cg14531663	NA	NA	10752	-1.621	0.105	-+-++-----+--	0	10.134	12	0.6042	cg14531663	37	6	32116933	PRRT1	0.888647098370521
cg00024247	NA	NA	10094	1.621	0.105	-++?++-+++++-	4	11.462	11	0.4054	cg00024247	37	13	93744608		0.888647098370521
cg22969666	NA	NA	10753	1.621	0.105	+++++--+---++	1.7	12.202	12	0.4296	cg22969666	37	14	97688014		0.888647098370521
cg18082112	NA	NA	10756	-1.621	0.105	--++++-------	0	6.83	12	0.8686	cg18082112	37	3	184870137	C3orf70	0.888647098370521
cg02812036	NA	NA	10756	1.621	0.105	++-++-+--++-+	0	11.966	12	0.4485	cg02812036	37	17	7198515	YBX2	0.888647098370521
cg26421572	NA	NA	10745	-1.621	0.105	++---+--++---	4.8	12.602	12	0.3986	cg26421572	37	7	104653332	MLL5;LOC100216545;MLL5	0.888647098370521
cg27313674	NA	NA	10756	1.621	0.105	+-+-++-++-+++	0	9.144	12	0.6906	cg27313674	37	20	6035120	LRRN4	0.888647098370521
cg23671792	NA	NA	10757	-1.621	0.105	-----+-+-+-+-	27	16.432	12	0.1722	cg23671792	37	7	44155564	POLD2;POLD2	0.888647098370521
cg24392955	NA	NA	10753	-1.621	0.105	--+-------+--	1.4	12.171	12	0.432	cg24392955	37	12	54454325	FLJ12825	0.888647098370521
cg19878627	NA	NA	10752	-1.621	0.105	-+---+--+----	0	7.795	12	0.8009	cg19878627	37	2	54087184	LOC100302652;GPR75	0.888647098370521
cg17341358	NA	NA	10757	1.621	0.105	++++-++-++--+	30.6	17.288	12	0.1391	cg17341358	37	4	78784105	MRPL1	0.888647098370521
cg04600077	NA	NA	10757	1.621	0.1051	-++++-+++--++	0	7.742	12	0.805	cg04600077	37	5	1852839		0.888655760685437
cg01603973	NA	NA	10757	1.62	0.1051	+++-++---++-+	0	10.535	12	0.5691	cg01603973	37	17	33672921		0.888655760685437
cg27414571	NA	NA	10750	-1.621	0.1051	-+--++---+---	0	8.592	12	0.7373	cg27414571	37	4	76439698	RCHY1;THAP6;THAP6;RCHY1;RCHY1	0.888655760685437
cg03552103	NA	NA	10754	1.62	0.1051	+++-++-+-+-++	41.5	20.498	12	0.05824	cg03552103	37	2	110373002	SEPT10;SEPT10;ANKRD57	0.888655760685437
cg18196087	NA	NA	10757	-1.621	0.1051	-------++----	12.2	13.661	12	0.3229	cg18196087	37	8	736345		0.888655760685437
cg15391504	NA	NA	10755	-1.621	0.1051	-+-++--+-----	25.2	16.041	12	0.1894	cg15391504	37	6	47688591	GPR115	0.888655760685437
cg14866866	NA	NA	10757	1.621	0.1051	+---+-++++-++	28.1	16.699	12	0.1613	cg14866866	37	16	70697933	MTSS1L	0.888655760685437
cg19907305	NA	NA	10754	-1.621	0.1051	+--+------+-+	45.4	21.992	12	0.03761	cg19907305	37	19	18902117	COMP	0.888655760685437
cg12736937	NA	NA	10719	-1.621	0.1051	-----+++-++--	9.2	13.216	12	0.3536	cg12736937	37	8	144329131	ZFP41;ZFP41	0.888655760685437
cg02135122	NA	NA	10756	-1.621	0.1051	+-------+--++	0	9.768	12	0.6363	cg02135122	37	10	76642824	MYST4	0.888655760685437
cg11366901	NA	NA	10754	-1.621	0.1051	+----+--+----	0	11.852	12	0.4576	cg11366901	37	6	160182831	ACAT2	0.888655760685437
cg06696874	NA	NA	10755	1.621	0.1051	++-++-+++----	53.5	25.781	12	0.01153	cg06696874	37	6	32048632	TNXB	0.888655760685437
cg27179932	NA	NA	10757	-1.621	0.1051	-+-+-+--+-+--	0	9.593	12	0.6516	cg27179932	37	1	101491352	DPH5;DPH5;DPH5;DPH5;DPH5;DPH5	0.888655760685437
cg19888654	NA	NA	10755	-1.621	0.1051	--+--+-+++---	0	9.592	12	0.6517	cg19888654	37	8	28929168	KIF13B	0.888655760685437
cg24704940	NA	NA	10756	1.621	0.1051	+----+-+++-++	15.1	14.133	12	0.2923	cg24704940	37	12	108172056		0.888655760685437
cg06501157	NA	NA	10754	1.621	0.1051	+++---++++-+-	6.6	12.843	12	0.3806	cg06501157	37	2	52856495		0.888655760685437
cg10948340	NA	NA	10751	-1.621	0.1051	-++++---+----	0	10.08	12	0.609	cg10948340	37	2	65357305	RAB1A;RAB1A;RAB1A;RAB1A	0.888655760685437
cg05653385	NA	NA	10757	1.621	0.1051	--++++++++---	14.7	14.07	12	0.2963	cg05653385	37	19	441853	SHC2	0.888655760685437
cg20122645	NA	NA	10491	1.62	0.1051	++-+-+++++?++	0	8.773	11	0.6428	cg20122645	37	10	128599008	DOCK1	0.888655760685437
cg23232416	NA	NA	10756	-1.62	0.1051	+-++++-------	18.8	14.77	12	0.2543	cg23232416	37	19	53466177	ZNF816A	0.888655760685437
cg13576809	NA	NA	10749	-1.62	0.1051	++-++-------+	16.9	14.446	12	0.2732	cg13576809	37	2	219134942	PNKD;AAMP;PNKD	0.888655760685437
cg09430872	NA	NA	10753	-1.621	0.1051	----++-+--+--	0	7.811	12	0.7997	cg09430872	37	12	94495913		0.888655760685437
cg11379605	NA	NA	10095	1.621	0.1051	+--?++++++++-	15.3	12.981	11	0.2946	cg11379605	37	1	117109623	CD58;CD58;CD58	0.888655760685437
cg10055227	NA	NA	10757	1.621	0.1051	+++++-+-++-+-	0	11.785	12	0.4631	cg10055227	37	16	58768320	GOT2	0.888655760685437
cg25775742	NA	NA	10755	-1.621	0.1051	---+---++++--	0	10.861	12	0.5409	cg25775742	37	1	2337977	PEX10;PEX10	0.888655760685437
cg03839626	NA	NA	10014	-1.621	0.1051	--+----?--+++	0	8.733	11	0.6466	cg03839626	37	11	57479895	TMX2;MED19;TMX2;TMX2	0.888655760685437
cg24389730	NA	NA	10736	-1.621	0.1051	+-+-+---+++-+	66.5	35.835	12	0.0003443	cg24389730	37	17	46114615	MIR152;COPZ2	0.888655760685437
cg08515427	NA	NA	10757	-1.62	0.1051	--+---+++----	0	6.723	12	0.8754	cg08515427	37	16	848997	GNG13	0.888655760685437
cg18596053	NA	NA	10742	-1.621	0.1051	----++---++--	0	10.244	12	0.5946	cg18596053	37	17	42219566	C17orf53;C17orf53	0.888655760685437
cg27179474	NA	NA	10756	1.62	0.1051	+-+-++-++-+++	0	7.718	12	0.8067	cg27179474	37	12	130501688		0.888655760685437
cg03575614	NA	NA	10756	-1.621	0.1051	+---++-+--++-	6.4	12.82	12	0.3823	cg03575614	37	19	58297473		0.888655760685437
cg12535715	NA	NA	10755	-1.621	0.1051	+--+--+----+-	0	8.497	12	0.7452	cg12535715	37	8	38831693	HTRA4;HTRA4	0.888655760685437
cg26525162	NA	NA	10756	1.621	0.1051	+--++++++--+-	9.5	13.265	12	0.3501	cg26525162	37	16	89138154		0.888655760685437
cg04685003	NA	NA	10757	-1.621	0.1051	--+---+--+-+-	0	5.493	12	0.9394	cg04685003	37	17	57696515	CLTC	0.888655760685437
cg05787120	NA	NA	10756	1.621	0.1051	+-+++++--++++	0	8.356	12	0.7567	cg05787120	37	3	50365854	TUSC2	0.888655760685437
cg11272705	NA	NA	10757	-1.621	0.1051	-+++------+--	0	9.047	12	0.6989	cg11272705	37	5	139127701		0.888655760685437
cg24336989	NA	NA	10757	-1.62	0.1051	-+++--+---+--	35.1	18.485	12	0.1017	cg24336989	37	6	10385903		0.888655760685437
cg23075555	NA	NA	10755	-1.621	0.1051	-+++-----++--	0	11.677	12	0.472	cg23075555	37	6	33084789	HLA-DPB2	0.888655760685437
cg09473867	NA	NA	10756	-1.621	0.1051	--+---+-+----	0	9.087	12	0.6955	cg09473867	37	1	8763372	RERE;RERE	0.888655760685437
cg23243857	NA	NA	10737	-1.621	0.1051	+---+--+-+++-	0	9.433	12	0.6656	cg23243857	37	5	142001185	FGF1;FGF1;FGF1;FGF1;FGF1;FGF1;FGF1	0.888655760685437
cg13919496	NA	NA	10090	-1.621	0.1051	-+-?----+++--	0	4.039	11	0.9688	cg13919496	37	22	42915677	RRP7A	0.888655760685437
cg04991337	NA	NA	10757	1.62	0.1052	+-+--++++++++	6.6	12.85	12	0.3801	cg04991337	37	3	182817223	MCCC1	0.888655760685437
cg17341174	NA	NA	10756	-1.62	0.1052	+--+-+-+----+	0	11.464	12	0.4897	cg17341174	37	7	97923834	BAIAP2L1	0.888655760685437
cg13101072	NA	NA	10755	1.62	0.1052	++-+-+---++-+	36.4	18.868	12	0.09176	cg13101072	37	6	3849818	FAM50B	0.888655760685437
cg00952134	NA	NA	10746	-1.62	0.1052	-+--+---+----	0	10.65	12	0.5592	cg00952134	37	1	204381018	PPP1R15B	0.888655760685437
cg11297470	NA	NA	10752	1.62	0.1052	+++-++++++-++	0	5.19	12	0.9513	cg11297470	37	12	111076643	TCTN1;TCTN1;TCTN1	0.888655760685437
cg15842276	NA	NA	10755	-1.62	0.1052	+------++----	0	8.153	12	0.7731	cg15842276	37	11	92702648	MTNR1B	0.888655760685437
cg02454028	NA	NA	10756	1.62	0.1052	+++-++++-++++	0	2.997	12	0.9956	cg02454028	37	19	17838815	MAP1S	0.888655760685437
cg14182890	NA	NA	10756	1.62	0.1052	++--+-+++--++	40.4	20.139	12	0.06451	cg14182890	37	9	132374574	C9orf50	0.888655760685437
cg06736148	NA	NA	10757	1.62	0.1052	-++-++-+++-++	0	6.508	12	0.8884	cg06736148	37	15	52416833	GNB5;GNB5	0.888655760685437
cg03595899	NA	NA	10756	-1.62	0.1052	--++--++---+-	43.4	21.195	12	0.0476	cg03595899	37	10	13651434	PRPF18	0.888655760685437
cg25820257	NA	NA	10757	-1.62	0.1052	+--+-+---+--+	0	11.22	12	0.5102	cg25820257	37	19	45996644	RTN2;RTN2;RTN2	0.888655760685437
cg10583632	NA	NA	10756	-1.62	0.1052	+--+++-------	5.8	12.745	12	0.3879	cg10583632	37	17	16557199	ZNF624	0.888655760685437
cg20051966	NA	NA	10753	-1.62	0.1052	+++-++----+--	24.4	15.876	12	0.197	cg20051966	37	14	90798288	C14orf102;C14orf102	0.888655760685437
cg17758792	NA	NA	10750	-1.62	0.1052	------++-+---	0	10.75	12	0.5505	cg17758792	37	21	37620038	DOPEY2	0.888655760685437
cg15803556	NA	NA	10376	1.62	0.1052	++-++?+-+-+++	0	4.638	11	0.9474	cg15803556	37	10	120900693	SFXN4	0.888655760685437
cg19559114	NA	NA	10757	-1.62	0.1052	+----++---+--	3.5	12.432	12	0.4117	cg19559114	37	19	15375316	BRD4;BRD4	0.888655760685437
cg06801943	NA	NA	10757	1.62	0.1052	+--++++++--+-	29.3	16.978	12	0.1504	cg06801943	37	1	2101479	PRKCZ;PRKCZ;PRKCZ	0.888655760685437
cg19708133	NA	NA	10755	-1.62	0.1052	---+-+-+---+-	25.8	16.18	12	0.1831	cg19708133	37	15	25321716	SNORD116-12	0.888655760685437
cg12971523	NA	NA	10757	-1.62	0.1052	+-----++-----	0	5.487	12	0.9397	cg12971523	37	6	170479382		0.888655760685437
cg00249032	NA	NA	10754	-1.62	0.1052	+--++-+--+---	21	15.187	12	0.2314	cg00249032	37	20	43975752	SDC4	0.888655760685437
cg27205688	NA	NA	10747	-1.62	0.1052	+-+-----+----	0	6.5	12	0.8888	cg27205688	37	11	14380851	RRAS2;RRAS2	0.888655760685437
cg02876326	NA	NA	10757	-1.62	0.1052	+----++-+++--	0	10.202	12	0.5983	cg02876326	37	19	46995757	PNMAL2;PNMAL2	0.888655760685437
cg23258063	NA	NA	10756	-1.62	0.1052	---+-++---+--	0	9.026	12	0.7007	cg23258063	37	1	169863210	SCYL3;SCYL3	0.888655760685437
cg17593584	NA	NA	10748	-1.62	0.1052	+-++++----+--	12.7	13.74	12	0.3176	cg17593584	37	2	220025719	NHEJ1	0.888655760685437
cg27628854	NA	NA	10746	-1.62	0.1052	++--++----+--	0.9	12.104	12	0.4373	cg27628854	37	8	121823482	SNTB1	0.888655760685437
cg06450634	NA	NA	10756	-1.62	0.1052	++----++--+--	18.2	14.668	12	0.2601	cg06450634	37	16	30430044		0.888655760685437
cg09796270	NA	NA	10756	-1.62	0.1052	-+----++--++-	0.8	12.094	12	0.4381	cg09796270	37	17	17721594	SREBF1;SREBF1	0.888655760685437
cg15267318	NA	NA	10757	1.62	0.1052	++++++-++---+	0	6.626	12	0.8813	cg15267318	37	10	134838039		0.888655760685437
cg08963669	NA	NA	10757	1.62	0.1052	+++++++--+++-	35.6	18.64	12	0.0976	cg08963669	37	12	66563719	TMBIM4	0.888655760685437
cg01397469	NA	NA	10757	1.62	0.1052	+++++++-+++-+	0	10.325	12	0.5875	cg01397469	37	7	101458433	CUX1;CUX1	0.888655760685437
cg02402630	NA	NA	10755	1.62	0.1052	+---++++++++-	0	11.773	12	0.464	cg02402630	37	16	87738623	LOC100129637	0.888655760685437
cg23797411	NA	NA	10749	-1.62	0.1052	-++---+---+--	0	11.343	12	0.4998	cg23797411	37	10	106399877	SORCS3	0.888655760685437
cg03436149	NA	NA	10500	-1.62	0.1052	+++-------?-+	0	10.742	11	0.4651	cg03436149	37	11	63953399	STIP1	0.888655760685437
cg03202416	NA	NA	10750	1.62	0.1052	++++-+++++--+	0	8.893	12	0.712	cg03202416	37	1	64936247	CACHD1	0.888655760685437
cg02700369	NA	NA	10754	-1.62	0.1052	-+----------+	0	5.885	12	0.9218	cg02700369	37	19	47164447	DACT3	0.888655760685437
cg07551199	NA	NA	10757	-1.62	0.1052	+-+++--------	0	10.12	12	0.6054	cg07551199	37	19	7894891	EVI5L	0.888655760685437
cg16064793	NA	NA	10379	1.62	0.1052	+-+++?-++--++	0	9.216	11	0.602	cg16064793	37	5	157021142		0.888655760685437
cg05022061	NA	NA	10757	1.62	0.1052	-+-+++++-+-++	14.1	13.977	12	0.3022	cg05022061	37	17	78156060	CARD14	0.888655760685437
cg12491688	NA	NA	10713	-1.62	0.1052	--+++----+---	0	7.304	12	0.8369	cg12491688	37	15	44580831	CASC4;CASC4	0.888655760685437
cg15627347	NA	NA	10097	-1.62	0.1053	---?-++---+-+	0	9.662	11	0.561	cg15627347	37	7	57472504		0.888655760685437
cg07325168	NA	NA	10756	1.62	0.1053	+-+++-++++++-	0	9.484	12	0.6611	cg07325168	37	7	38949140	VPS41;VPS41	0.888655760685437
cg10508883	NA	NA	10755	1.62	0.1053	---++++++--++	0	10.9	12	0.5375	cg10508883	37	16	22326535	POLR3E	0.888655760685437
cg04756051	NA	NA	10751	1.62	0.1053	-++++-+++-+--	1.2	12.145	12	0.4341	cg04756051	37	6	160908522	LPAL2;LPAL2	0.888655760685437
cg19794507	NA	NA	10754	-1.62	0.1053	--++-+--+----	0	6.833	12	0.8684	cg19794507	37	12	54391285		0.888655760685437
cg04275337	NA	NA	10753	1.62	0.1053	+++-+-+++-++-	0	11.659	12	0.4734	cg04275337	37	10	105348956	NEURL	0.888655760685437
cg04172166	NA	NA	10755	1.62	0.1053	++-+++++++++-	0	7.702	12	0.8079	cg04172166	37	16	27052337		0.888655760685437
cg15324917	NA	NA	10754	1.62	0.1053	-+++++++---++	0	10.385	12	0.5822	cg15324917	37	1	230992843	C1orf198;C1orf198;C1orf198	0.888655760685437
cg07153724	NA	NA	10737	-1.62	0.1053	+--+++-+--+--	25.7	16.161	12	0.184	cg07153724	37	1	210396183		0.888655760685437
cg22748686	NA	NA	10754	-1.62	0.1053	-+------+---+	47	22.63	12	0.03103	cg22748686	37	17	42296315	UBTF;UBTF;UBTF	0.888655760685437
cg15989935	NA	NA	10757	1.62	0.1053	++-+++-++++++	5.8	12.741	12	0.3881	cg15989935	37	17	46984697	UBE2Z	0.888655760685437
cg09282085	NA	NA	10756	1.62	0.1053	++-+++++++-+-	31.6	17.536	12	0.1305	cg09282085	37	22	39713086	RPL3;RNU86;RPL3	0.888655760685437
cg00053063	NA	NA	10757	-1.62	0.1053	--+---++++---	5.4	12.68	12	0.3927	cg00053063	37	2	134191960	NCKAP5;NCKAP5	0.888655760685437
cg12238812	NA	NA	10755	-1.62	0.1053	-++++----++--	39	19.666	12	0.07367	cg12238812	37	12	133464892	CHFR;CHFR;CHFR;CHFR;CHFR	0.888655760685437
cg24771266	NA	NA	10755	-1.62	0.1053	++-+-+--+-+--	56.8	27.809	12	0.005899	cg24771266	37	19	44576270	ZNF284	0.888655760685437
cg24983523	NA	NA	10753	-1.62	0.1053	--+++-+-+----	0	9.628	12	0.6486	cg24983523	37	13	28495638	PDX1	0.888655760685437
cg23008762	NA	NA	10724	1.62	0.1053	-++-+++---+++	0	11.256	12	0.5071	cg23008762	37	11	70653222	SHANK2	0.888655760685437
cg07058639	NA	NA	10491	-1.62	0.1053	+--++--++-?--	0	10.277	11	0.5057	cg07058639	37	14	24711602	TINF2;TINF2;TINF2;TINF2	0.888655760685437
cg20584484	NA	NA	10757	-1.619	0.1053	+---+-++----+	16.8	14.417	12	0.2749	cg20584484	37	17	5182833		0.888655760685437
cg10152633	NA	NA	10749	-1.62	0.1053	--++---+-+++-	31	17.395	12	0.1353	cg10152633	37	7	157985818	PTPRN2;PTPRN2;PTPRN2	0.888655760685437
cg19551485	NA	NA	10757	1.62	0.1053	++++---++++++	0	8.942	12	0.7078	cg19551485	37	3	55693182	C3orf51;ERC2	0.888655760685437
cg22696438	NA	NA	10515	-1.62	0.1053	-+-+-+----?+-	0	5.773	11	0.8881	cg22696438	37	15	71146679	LARP6;LARP6	0.888655760685437
cg08385610	NA	NA	10757	-1.62	0.1053	--+--+----+--	0	7.739	12	0.8052	cg08385610	37	8	20112683	LZTS1	0.888655760685437
cg16797020	NA	NA	10750	-1.619	0.1053	--+--++---+-+	0	11.934	12	0.451	cg16797020	37	3	57530118	DNAH12;DNAH12	0.888655760685437
cg23748098	NA	NA	10757	-1.62	0.1053	--+++--+-+-+-	42.5	20.879	12	0.05219	cg23748098	37	12	122659156	LRRC43;IL31	0.888655760685437
cg13083904	NA	NA	10757	1.62	0.1053	-+++--+-+++-+	0	9.112	12	0.6934	cg13083904	37	6	30584886	MRPS18B;PPP1R10	0.888655760685437
cg11753499	NA	NA	10756	1.62	0.1053	++-+-++++-+++	51	24.472	12	0.01753	cg11753499	37	11	2019079	H19;MIR675	0.888655760685437
cg16917290	NA	NA	10757	1.62	0.1053	++++++--+++--	0	9.682	12	0.6439	cg16917290	37	7	94284927	SGCE;SGCE;PEG10;SGCE;PEG10	0.888655760685437
cg04327761	NA	NA	10747	-1.62	0.1053	-+----+-++---	0	6.63	12	0.8811	cg04327761	37	14	74353282	ZNF410	0.888655760685437
cg02957771	NA	NA	10757	1.62	0.1053	----+-+-+++++	15.2	14.156	12	0.2908	cg02957771	37	16	87380349	FBXO31;FBXO31	0.888655760685437
cg15720675	NA	NA	10756	1.62	0.1053	++-++-+++++-+	0	10.574	12	0.5657	cg15720675	37	1	150293256	PRPF3	0.888655760685437
cg06074920	NA	NA	10752	1.62	0.1053	-+++++-+--+++	0	7.424	12	0.8283	cg06074920	37	17	39539075	KRT34	0.888655760685437
cg09555729	NA	NA	10750	1.62	0.1053	--++++++-+--+	5.4	12.678	12	0.3928	cg09555729	37	6	158507063	SYNJ2	0.888655760685437
cg19563671	NA	NA	10735	1.62	0.1053	++++-+-++-+++	0	4.515	12	0.9723	cg19563671	37	17	43224158	HEXIM1	0.888655760685437
cg20536049	NA	NA	10027	-1.62	0.1053	----+--?+--+-	21.3	13.98	11	0.2341	cg20536049	37	2	218146043		0.888655760685437
cg14823967	NA	NA	10510	-1.62	0.1053	--+------+?--	0	10.511	11	0.4851	cg14823967	37	13	107220428	ARGLU1;ARGLU1	0.888655760685437
cg21182649	NA	NA	10756	-1.619	0.1054	+--++-----+--	0	5.118	12	0.9539	cg21182649	37	2	73612673	ALMS1	0.888655760685437
cg01866064	NA	NA	10755	-1.619	0.1054	+-+-------+--	47.7	22.941	12	0.02823	cg01866064	37	20	18487951	SEC23B;SEC23B;SEC23B	0.888655760685437
cg01683044	NA	NA	10754	-1.619	0.1054	----+-+-+-+-+	11.4	13.542	12	0.3309	cg01683044	37	12	54410632	HOXC4;HOXC6;HOXC5	0.888655760685437
cg04672622	NA	NA	10757	-1.619	0.1054	--+-+---++---	0	11.019	12	0.5273	cg04672622	37	12	114724257		0.888655760685437
cg17164827	NA	NA	10452	1.619	0.1054	+++++--+++?+-	0	9.192	11	0.6042	cg17164827	37	3	114036631	MIR568	0.888655760685437
cg08819647	NA	NA	10756	-1.619	0.1054	---+-+-+----+	5.7	12.724	12	0.3894	cg08819647	37	8	22086441	PHYHIP;PHYHIP	0.888655760685437
cg07718308	NA	NA	10752	-1.619	0.1054	--+++++-+-+--	32.6	17.801	12	0.1219	cg07718308	37	12	3187015	TSPAN9;TSPAN9	0.888655760685437
cg17576375	NA	NA	10754	-1.619	0.1054	--+--+-+-+---	46.3	22.349	12	0.03379	cg17576375	37	2	105924659	TGFBRAP1;TGFBRAP1	0.888655760685437
cg11657043	NA	NA	10757	1.619	0.1054	-+-+-+++++-+-	24.8	15.948	12	0.1936	cg11657043	37	2	127734511		0.888655760685437
cg06848775	NA	NA	10756	-1.619	0.1054	----++-+-++--	0	4.506	12	0.9725	cg06848775	37	16	71674626	MARVELD3	0.888655760685437
cg27505440	NA	NA	10750	1.619	0.1054	+-+-+-+-+--++	8.4	13.105	12	0.3615	cg27505440	37	1	160192119	DCAF8;DCAF8;DCAF8	0.888655760685437
cg21878149	NA	NA	10747	-1.619	0.1054	---+++--+----	0	7.754	12	0.8041	cg21878149	37	1	221052023	HLX	0.888655760685437
cg27062578	NA	NA	10757	1.619	0.1054	+++++-+++-+-+	0	11.11	12	0.5195	cg27062578	37	16	30997640	HSD3B7;HSD3B7;HSD3B7	0.888655760685437
cg00641579	NA	NA	10757	1.619	0.1054	++-++-++++-++	25.9	16.186	12	0.1828	cg00641579	37	10	88146442		0.888655760685437
cg26709929	NA	NA	10750	1.619	0.1054	+--++-++++-++	43.6	21.268	12	0.04659	cg26709929	37	11	2482240	KCNQ1;KCNQ1	0.888655760685437
cg04076387	NA	NA	10755	-1.619	0.1054	+---++-+-----	32.5	17.79	12	0.1222	cg04076387	37	16	597434	SOLH	0.888655760685437
cg09432792	NA	NA	10755	1.619	0.1054	++--+-+-+-+++	0	11.948	12	0.4499	cg09432792	37	16	56352311	GNAO1;GNAO1	0.888655760685437
cg03800141	NA	NA	10757	-1.619	0.1054	+--+-----+--+	1.8	12.221	12	0.4281	cg03800141	37	4	123003407		0.888655760685437
cg20185617	NA	NA	10757	1.619	0.1054	--+--++++++++	31.2	17.449	12	0.1335	cg20185617	37	1	1099651		0.888655760685437
cg09636263	NA	NA	10754	1.619	0.1054	+-++++++-++--	2.9	12.352	12	0.4178	cg09636263	37	16	19724367	C16orf88	0.888655760685437
cg07071184	NA	NA	10753	1.619	0.1054	++-++-+-+++-+	0	11.373	12	0.4972	cg07071184	37	19	46437825		0.888655760685437
cg26099164	NA	NA	10755	1.619	0.1054	++++++++---+-	17.6	14.566	12	0.266	cg26099164	37	10	7574782		0.888655760685437
cg01283141	NA	NA	10756	-1.619	0.1054	----+--+---+-	0	5.795	12	0.9261	cg01283141	37	16	30020506	DOC2A	0.888655760685437
cg01979481	NA	NA	10757	-1.619	0.1054	--+---++--+--	0	11.087	12	0.5215	cg01979481	37	7	158938780	VIPR2	0.888655760685437
cg14176450	NA	NA	10756	1.619	0.1054	++-+-++-+++++	0	4.165	12	0.9803	cg14176450	37	2	11054229	KCNF1;KCNF1	0.888655760685437
cg15328582	NA	NA	10755	1.619	0.1054	++-++-++++-++	0	5.411	12	0.9428	cg15328582	37	1	168195103	SFT2D2	0.888655760685437
cg24072283	NA	NA	10748	-1.619	0.1054	-++--+------+	28.2	16.704	12	0.1611	cg24072283	37	14	90798384	C14orf102;C14orf102	0.888655760685437
cg12629689	NA	NA	10756	-1.619	0.1054	+++--+-+--+--	54.4	26.32	12	0.009667	cg12629689	37	1	45803944	MUTYH;MUTYH;MUTYH;TOE1;MUTYH;MUTYH;MUTYH	0.888655760685437
cg07068191	NA	NA	10756	-1.619	0.1054	+-+--+-++-+--	13.2	13.832	12	0.3116	cg07068191	37	3	192959176	HRASLS;HRASLS;MGC2889	0.888655760685437
cg26506013	NA	NA	10747	-1.619	0.1054	+-+++-+----+-	51	24.494	12	0.01741	cg26506013	37	5	133984553	SEC24A;SEC24A	0.888655760685437
cg14534336	NA	NA	10756	-1.619	0.1054	-+------++---	8.3	13.091	12	0.3625	cg14534336	37	10	65028980	JMJD1C;JMJD1C;JMJD1C	0.888655760685437
cg17230773	NA	NA	10755	-1.619	0.1054	+------+++---	43	21.066	12	0.04942	cg17230773	37	7	142494148		0.888655760685437
cg18753646	NA	NA	10756	-1.619	0.1054	-+-------++--	0	4.532	12	0.9718	cg18753646	37	4	187219538		0.888655760685437
cg14471619	NA	NA	10755	-1.619	0.1054	+-----+-+-+--	29.7	17.076	12	0.1468	cg14471619	37	4	142558314	IL15;IL15;IL15	0.888655760685437
cg26012716	NA	NA	10753	-1.619	0.1054	-++--+--++---	0	7.036	12	0.8553	cg26012716	37	11	86748913	TMEM135;TMEM135;TMEM135;TMEM135;TMEM135	0.888655760685437
cg08307850	NA	NA	10484	-1.619	0.1054	+-----+--+?--	0	5.99	11	0.874	cg08307850	37	5	150460163	TNIP1	0.888655760685437
cg08466740	NA	NA	10753	1.619	0.1054	++-++--+-++++	0	7.55	12	0.8192	cg08466740	37	16	6534829	A2BP1;A2BP1	0.888655760685437
cg20976787	NA	NA	10757	-1.619	0.1054	-----+-++----	0	9.873	12	0.6271	cg20976787	37	6	43064460	PTK7;PTK7;PTK7;PTK7	0.888655760685437
cg12395216	NA	NA	10756	-1.619	0.1054	-+---++---++-	0.5	12.059	12	0.4409	cg12395216	37	3	31573377	STT3B	0.888655760685437
cg12868320	NA	NA	10757	-1.619	0.1055	----+-++--+--	2.8	12.343	12	0.4186	cg12868320	37	17	3840841	ATP2A3;ATP2A3;ATP2A3;ATP2A3;ATP2A3;ATP2A3;ATP2A3	0.888655760685437
cg03476616	NA	NA	10757	-1.619	0.1055	-----+++++--+	0	9.327	12	0.6747	cg03476616	37	12	132663593		0.888655760685437
cg08900833	NA	NA	10754	-1.619	0.1055	++------++---	45.7	22.099	12	0.03642	cg08900833	37	17	61777302	LIMD2	0.888655760685437
cg27053177	NA	NA	10753	-1.619	0.1055	--+---+++++--	30.9	17.361	12	0.1365	cg27053177	37	2	169508778	LASS6	0.888655760685437
cg01895124	NA	NA	10756	1.619	0.1055	++++--++++-+-	0	10.008	12	0.6153	cg01895124	37	19	3584954	GIPC3	0.888655760685437
cg25238274	NA	NA	10757	-1.619	0.1055	----++++-----	0	7.937	12	0.7901	cg25238274	37	10	127914098	ADAM12;ADAM12	0.888655760685437
cg19185142	NA	NA	10756	-1.619	0.1055	---+++----+--	0	9.889	12	0.6257	cg19185142	37	10	50970567	OGDHL;OGDHL;OGDHL	0.888655760685437
cg03613525	NA	NA	10751	-1.619	0.1055	--++-+----+--	0	11.126	12	0.5181	cg03613525	37	18	52613564	CCDC68;CCDC68	0.888655760685437
cg15038672	NA	NA	10732	-1.619	0.1055	--+-++---+---	0	8.663	12	0.7314	cg15038672	37	6	28831858		0.888655760685437
cg02161262	NA	NA	10757	-1.619	0.1055	---+-+----++-	0	10.176	12	0.6005	cg02161262	37	2	127865248	BIN1;BIN1;BIN1;BIN1;BIN1;BIN1;BIN1;BIN1;BIN1;BIN1	0.888655760685437
cg18941641	NA	NA	10756	-1.619	0.1055	-----+++--+-+	0	9.56	12	0.6545	cg18941641	37	10	78392320		0.888655760685437
cg06797009	NA	NA	10757	-1.619	0.1055	+--++---+---+	5.8	12.745	12	0.3879	cg06797009	37	6	36842476	PPIL1	0.888655760685437
cg20780302	NA	NA	10752	-1.619	0.1055	+--+---++-+--	0	9.771	12	0.636	cg20780302	37	17	80062106	CCDC57	0.888655760685437
cg16208258	NA	NA	10753	-1.619	0.1055	-----+-++--+-	40.7	20.251	12	0.06249	cg16208258	37	15	78118816		0.888655760685437
cg06669701	NA	NA	10742	-1.619	0.1055	-+-+--+-+++--	2.4	12.301	12	0.4219	cg06669701	37	10	86088163	FAM190B	0.888655760685437
cg20693706	NA	NA	10754	-1.619	0.1055	+---++-----+-	28.1	16.684	12	0.1619	cg20693706	37	22	39548585	CBX7	0.888655760685437
cg25317631	NA	NA	10754	-1.619	0.1055	-+----++--+-+	11.3	13.531	12	0.3317	cg25317631	37	11	44541905		0.888655760685437
cg06208270	NA	NA	10755	-1.619	0.1055	--++---+--+-+	31.6	17.543	12	0.1303	cg06208270	37	1	156046344	MEX3A	0.888655760685437
cg08812802	NA	NA	10754	-1.619	0.1055	----+--++-+-+	9.6	13.272	12	0.3496	cg08812802	37	12	49686619		0.888655760685437
cg24128943	NA	NA	10756	-1.619	0.1055	---+--+-+-++-	49	23.526	12	0.02358	cg24128943	37	18	24050283	KCTD1;KCTD1;KCTD1	0.888655760685437
cg08685733	NA	NA	10757	1.619	0.1055	++++++-+++--+	0	10.304	12	0.5893	cg08685733	37	17	42215609		0.888655760685437
cg22481344	NA	NA	10757	-1.619	0.1055	-++-----++---	1.7	12.214	12	0.4287	cg22481344	37	6	144607497		0.888655760685437
cg16955889	NA	NA	10748	-1.619	0.1055	-++---------+	41.4	20.463	12	0.05883	cg16955889	37	3	181445647	SOX2OT	0.888655760685437
cg02617919	NA	NA	10757	1.619	0.1055	---+-+++++-+-	0	10.3	12	0.5897	cg02617919	37	10	11504898	USP6NL;USP6NL	0.888655760685437
cg19563433	NA	NA	10742	-1.619	0.1055	---+++-+++---	0	10.174	12	0.6007	cg19563433	37	4	6957112	TBC1D14;TBC1D14	0.888655760685437
cg20354502	NA	NA	10754	-1.619	0.1055	-+-++---+++--	37.2	19.118	12	0.08571	cg20354502	37	15	72978361	HIGD2B;BBS4	0.888655760685437
cg06470727	NA	NA	10755	1.619	0.1055	++++-+--++++-	0	5.632	12	0.9335	cg06470727	37	2	26723062	OTOF	0.888655760685437
cg16282361	NA	NA	10732	1.619	0.1055	+++-+--++++++	0	5.085	12	0.9551	cg16282361	37	10	1767482	ADARB2	0.888655760685437
cg16792842	NA	NA	10753	-1.619	0.1055	----------+--	0	6.232	12	0.904	cg16792842	37	8	25899459	EBF2	0.888655760685437
cg15598789	NA	NA	10090	-1.619	0.1055	++-?---------	0	6.028	11	0.8715	cg15598789	37	1	5955929	NPHP4	0.888655760685437
cg05833610	NA	NA	10645	-1.619	0.1055	+---++--+++--	0	8.595	12	0.7371	cg05833610	37	2	236504635	AGAP1;AGAP1	0.888655760685437
cg24783642	NA	NA	10756	-1.619	0.1055	---+++----+--	0	10.673	12	0.5571	cg24783642	37	3	157261006	C3orf55;C3orf55;C3orf55;C3orf55	0.888655760685437
cg09735822	NA	NA	10027	-1.619	0.1055	-++--+-?-----	0	6.525	11	0.8361	cg09735822	37	12	133015059		0.888655760685437
cg17542852	NA	NA	10753	1.619	0.1055	++++--+++--++	0	8.194	12	0.7698	cg17542852	37	1	152332651	FLG2	0.888655760685437
cg08328160	NA	NA	10757	1.619	0.1055	+++++--++---+	0	11.587	12	0.4794	cg08328160	37	6	32151394	AGER;AGER	0.888655760685437
cg00522935	NA	NA	10754	-1.619	0.1055	-------+++-+-	0	10.968	12	0.5317	cg00522935	37	12	1964603	CACNA2D4	0.888655760685437
cg06131143	NA	NA	10753	-1.619	0.1055	-+--++--+--+-	0	10.801	12	0.546	cg06131143	37	2	48757612		0.888655760685437
cg03566174	NA	NA	10757	-1.619	0.1055	++------+----	56.3	27.465	12	0.006619	cg03566174	37	2	95709308	MAL;MAL;MAL;MAL	0.888655760685437
cg07713849	NA	NA	10757	-1.619	0.1055	+----+-+-----	0	11.651	12	0.4741	cg07713849	37	6	33624841	ITPR3	0.888655760685437
cg24868305	NA	NA	10754	-1.619	0.1055	+-+--++-+-+-+	10.3	13.378	12	0.3421	cg24868305	37	1	225998730	EPHX1	0.888655760685437
cg19606776	NA	NA	10751	-1.619	0.1055	---++---+---+	12.6	13.735	12	0.318	cg19606776	37	5	173400703		0.888655760685437
cg11591325	NA	NA	10754	-1.619	0.1055	-+++-+-------	30	17.132	12	0.1447	cg11591325	37	5	76012591	F2R	0.888655760685437
cg12092277	NA	NA	10756	1.619	0.1055	-++-+++-+++-+	17.2	14.49	12	0.2705	cg12092277	37	19	17186262	MYO9B;MYO9B;HAUS8;HAUS8;HAUS8;HAUS8	0.888655760685437
cg15160780	NA	NA	10508	-1.618	0.1056	-+--+---++?+-	0	10.86	11	0.4551	cg15160780	37	2	159825180	TANC1;TANC1;TANC1;TANC1	0.888655760685437
cg25694542	NA	NA	10756	-1.618	0.1056	++++-+--+++--	53.3	25.677	12	0.01192	cg25694542	37	14	73493846	ZFYVE1	0.888655760685437
cg17643598	NA	NA	10757	-1.618	0.1056	+++-+---++---	0	4.868	12	0.9622	cg17643598	37	7	150211855	GIMAP7	0.888655760685437
cg12184027	NA	NA	10096	1.618	0.1056	-++?+++++-+++	27.2	15.115	11	0.1773	cg12184027	37	5	93363467	FAM172A;FAM172A;FAM172A;FAM172A	0.888655760685437
cg20324771	NA	NA	10755	1.618	0.1056	--+++-+++--++	0	5.602	12	0.9348	cg20324771	37	13	113631985	MCF2L	0.888655760685437
cg19849641	NA	NA	10755	-1.618	0.1056	-----+++--+--	0	8.136	12	0.7744	cg19849641	37	3	63832719	C3orf49;THOC7	0.888655760685437
cg10526841	NA	NA	10747	1.618	0.1056	++-+----++--+	33.8	18.115	12	0.1122	cg10526841	37	6	30182507	TRIM26	0.888655760685437
cg20823481	NA	NA	10756	-1.618	0.1056	+--+-+-------	2.6	12.319	12	0.4204	cg20823481	37	4	185736247	ACSL1	0.888655760685437
cg23687000	NA	NA	10756	-1.618	0.1056	+---+++---+--	31.6	17.538	12	0.1305	cg23687000	37	21	38071673	SIM2;SIM2	0.888655760685437
cg11885565	NA	NA	10756	1.618	0.1056	+++++++-++-++	0	2.99	12	0.9956	cg11885565	37	8	869333		0.888655760685437
cg04100434	NA	NA	10738	-1.618	0.1056	+---++-++++--	7.2	12.93	12	0.3742	cg04100434	37	17	56595363	MTMR4	0.888655760685437
cg05275231	NA	NA	10749	1.618	0.1056	-+++-++-+++-+	33.2	17.969	12	0.1166	cg05275231	37	8	104427896	DCAF13;SLC25A32	0.888655760685437
cg09319797	NA	NA	10756	1.618	0.1056	+-+---++-++++	0	9.093	12	0.695	cg09319797	37	16	12061715	TNFRSF17	0.888655760685437
cg11061975	NA	NA	10756	1.618	0.1056	++++++-++---+	8.1	13.058	12	0.3648	cg11061975	37	20	1639325	SIRPG;SIRPG;SIRPG	0.888655760685437
cg07584031	NA	NA	10757	-1.618	0.1056	-+++-+--+----	24.1	15.804	12	0.2004	cg07584031	37	2	233416387	TIGD1;EIF4E2	0.888655760685437
cg11174847	NA	NA	10754	1.618	0.1056	+-+++++-+++-+	0	9.828	12	0.6311	cg11174847	37	20	36149706	NNAT;NNAT;BLCAP;NNAT;BLCAP;NNAT;BLCAP;BLCAP;BLCAP	0.888655760685437
cg27318506	NA	NA	10756	1.618	0.1056	++--+-++----+	0	7.737	12	0.8053	cg27318506	37	5	33491601		0.888655760685437
cg09597785	NA	NA	10756	-1.619	0.1056	-++--+---++--	0	9.377	12	0.6704	cg09597785	37	3	126194459	ZXDC;ZXDC	0.888655760685437
cg25702001	NA	NA	10754	1.618	0.1056	+---++--+++++	0	11.167	12	0.5147	cg25702001	37	8	94770263	TMEM67;TMEM67;TMEM67	0.888655760685437
cg25026715	NA	NA	10757	-1.618	0.1056	+-++-----+---	12.4	13.699	12	0.3204	cg25026715	37	17	26989248	SUPT6H;SDF2	0.888655760685437
cg03661160	NA	NA	10757	-1.619	0.1056	+-+---+--+--+	0.5	12.062	12	0.4407	cg03661160	37	7	97881541	TECPR1	0.888655760685437
cg22934516	NA	NA	10018	-1.618	0.1056	--+--+-?++---	13.2	12.675	11	0.3151	cg22934516	37	11	35413951	SLC1A2	0.888655760685437
cg00581482	NA	NA	10751	-1.618	0.1056	-----++++-+--	0	9.314	12	0.6759	cg00581482	37	1	154298344	ATP8B2	0.888655760685437
cg10364881	NA	NA	10757	1.618	0.1056	+--+++-++++++	0	10.041	12	0.6124	cg10364881	37	11	12010020	DKK3;DKK3;DKK3	0.888655760685437
cg06007282	NA	NA	10756	-1.618	0.1056	+++-+-----+--	34.7	18.379	12	0.1047	cg06007282	37	2	45231467		0.888655760685437
cg21738716	NA	NA	10751	-1.618	0.1056	+--+-+----++-	14.2	13.991	12	0.3013	cg21738716	37	20	30637288		0.888655760685437
cg01383203	NA	NA	10757	1.618	0.1056	+++-+++++---+	4.4	12.55	12	0.4026	cg01383203	37	16	1220524	CACNA1H;CACNA1H	0.888655760685437
cg05931989	NA	NA	10096	1.618	0.1056	+--?++++-++-+	18.2	13.452	11	0.2648	cg05931989	37	21	47784119	PCNT	0.888655760685437
cg21509385	NA	NA	10756	1.618	0.1056	++--+-+++-+++	0	8.032	12	0.7826	cg21509385	37	22	50729419	PLXNB2	0.888655760685437
cg01511457	NA	NA	10756	1.618	0.1056	---+-+-++--++	14.5	14.033	12	0.2986	cg01511457	37	8	9965554	MSRA;MSRA;MSRA	0.888655760685437
cg23287661	NA	NA	10757	-1.618	0.1056	+-++-+-+-----	5.2	12.662	12	0.3941	cg23287661	37	1	153395100	S100A7A	0.888655760685437
cg22632756	NA	NA	10756	-1.618	0.1056	-+-+--++---+-	0	11.122	12	0.5185	cg22632756	37	8	28174192	PNOC	0.888655760685437
cg02497558	NA	NA	10757	-1.618	0.1056	+--+-+-+-----	0	8.692	12	0.729	cg02497558	37	17	46608570	HOXB1	0.888655760685437
cg06655504	NA	NA	10757	-1.618	0.1056	+--+--+------	8.2	13.071	12	0.3639	cg06655504	37	17	57297718	GDPD1;GDPD1;GDPD1	0.888655760685437
cg03460603	NA	NA	10757	-1.618	0.1056	+---+--+---+-	24.6	15.922	12	0.1948	cg03460603	37	8	102502535		0.888655760685437
cg10642957	NA	NA	10499	1.618	0.1056	-+-+--++--?++	0	9.206	11	0.6029	cg10642957	37	19	56114094	ZNF524	0.888655760685437
cg25066583	NA	NA	10750	-1.618	0.1056	-+-+----+----	0	11.502	12	0.4865	cg25066583	37	13	60971266	TDRD3;TDRD3;TDRD3	0.888655760685437
cg14513448	NA	NA	10756	1.618	0.1056	+-++--+--+-++	9.4	13.238	12	0.352	cg14513448	37	9	140192646		0.888655760685437
cg10493166	NA	NA	10751	-1.618	0.1056	+--++++-++---	52.6	25.313	12	0.01341	cg10493166	37	9	125133121	PTGS1;PTGS1	0.888655760685437
cg16195804	NA	NA	10755	-1.618	0.1056	+---+---+--+-	0	10.438	12	0.5776	cg16195804	37	12	123717050	C12orf65;C12orf65	0.888655760685437
cg14533120	NA	NA	10495	1.618	0.1056	+++-+-+++-?-+	3.5	11.402	11	0.4102	cg14533120	37	14	103447664	CDC42BPB	0.888655760685437
cg10365246	NA	NA	10756	-1.618	0.1056	---+++-+-+---	40	20.015	12	0.0668	cg10365246	37	4	7597572	SORCS2	0.888655760685437
cg06938333	NA	NA	10757	1.619	0.1056	+++--+-+++++-	0	10.026	12	0.6137	cg06938333	37	1	11740950	MAD2L2;MAD2L2	0.888655760685437
cg11229334	NA	NA	10097	1.618	0.1056	-++?-+-+++++-	31.8	16.132	11	0.1363	cg11229334	37	12	42681186		0.888655760685437
cg05256204	NA	NA	10726	-1.618	0.1057	--+-+--+-+---	4.5	12.564	12	0.4015	cg05256204	37	20	281440		0.888655760685437
cg10679597	NA	NA	10753	-1.618	0.1057	--+-++----+--	0	5.498	12	0.9393	cg10679597	37	5	140800629	PCDHGA4;PCDHGA9;PCDHGA1;PCDHGB1;PCDHGB6;PCDHGA11;PCDHGA11;PCDHGA11;PCDHGB3;PCDHGA11;PCDHGB7;PCDHGA6;PCDHGA8;PCDHGA11;PCDHGA10;PCDHGA5;PCDHGB4;PCDHGA3;PCDHGA11;PCDHGA2;PCDHGA7;PCDHGB2;PCDHGB5	0.888655760685437
cg07611334	NA	NA	10757	1.618	0.1057	++++-+--++--+	8.1	13.058	12	0.3648	cg07611334	37	20	327811	NRSN2	0.888655760685437
cg21778174	NA	NA	10757	-1.618	0.1057	+++-+--------	4.7	12.597	12	0.399	cg21778174	37	18	32924560	ZNF24	0.888655760685437
cg08394412	NA	NA	10757	-1.618	0.1057	-+++--------+	38.4	19.466	12	0.07789	cg08394412	37	16	50875140		0.888655760685437
cg17013132	NA	NA	10024	1.618	0.1057	+++-+--?+++-+	0	10.246	11	0.5084	cg17013132	37	1	145548915	ANKRD35	0.888655760685437
cg18768621	NA	NA	10753	1.618	0.1057	-+-+++--+++-+	0.6	12.075	12	0.4397	cg18768621	37	19	45409440	APOE	0.888655760685437
cg14112601	NA	NA	10755	1.618	0.1057	+---+-+-++-++	36.3	18.843	12	0.0924	cg14112601	37	6	10520874	GCNT2	0.888655760685437
cg20542822	NA	NA	10756	1.618	0.1057	+++-+++++-+-+	25.3	16.067	12	0.1882	cg20542822	37	3	130098334	COL29A1;COL29A1	0.888655760685437
cg04089887	NA	NA	10757	1.618	0.1057	--+-++--++-++	50	23.985	12	0.02044	cg04089887	37	13	112574288		0.888655760685437
cg17147909	NA	NA	10755	-1.618	0.1057	----++--+-++-	26.5	16.334	12	0.1764	cg17147909	37	2	231277705		0.888655760685437
cg24841475	NA	NA	10756	1.618	0.1057	+-+---++-++++	0	7.634	12	0.813	cg24841475	37	12	77424228	E2F7	0.888655760685437
cg19309580	NA	NA	10747	-1.618	0.1057	------+-+++--	0	8.175	12	0.7713	cg19309580	37	1	9747263	PIK3CD	0.888655760685437
cg07723258	NA	NA	10751	-1.618	0.1057	----++-++----	3	12.371	12	0.4163	cg07723258	37	17	38176064	MED24;MED24	0.888655760685437
cg27230140	NA	NA	10473	-1.618	0.1057	+-+------+?--	0	6.774	11	0.8171	cg27230140	37	6	32134748	EGFL8	0.888655760685437
cg21915026	NA	NA	10757	1.618	0.1057	++++++-+--+-+	41.5	20.513	12	0.05799	cg21915026	37	3	133396210		0.888655760685437
cg19197652	NA	NA	10751	1.618	0.1057	-++-++-+++-++	0	11.184	12	0.5132	cg19197652	37	11	94602456	AMOTL1	0.888655760685437
cg01069648	NA	NA	10756	1.618	0.1057	+--++++++-+++	55.3	26.864	12	0.008082	cg01069648	37	2	237906688		0.888655760685437
cg22355537	NA	NA	10754	1.618	0.1057	--+-+-+++--++	41.4	20.493	12	0.05832	cg22355537	37	2	54732851	SPTBN1	0.888655760685437
cg23266151	NA	NA	10756	-1.618	0.1057	-+--+--+-++--	21.9	15.362	12	0.2222	cg23266151	37	14	102263636	PPP2R5C;PPP2R5C	0.888655760685437
cg18265608	NA	NA	10756	1.618	0.1057	+++----++-+++	44.3	21.557	12	0.04279	cg18265608	37	11	44087367	ACCS;ACCS	0.888655760685437
cg04945511	NA	NA	10743	-1.618	0.1057	----+---+-+--	0	5.586	12	0.9355	cg04945511	37	3	133969058	RYK;RYK	0.888655760685437
cg25595319	NA	NA	10735	1.618	0.1057	+-+++-+-++++-	15.9	14.275	12	0.2835	cg25595319	37	19	16143244	FLJ25328	0.888655760685437
cg12028816	NA	NA	10753	-1.618	0.1057	-+--+---++---	0	9.685	12	0.6435	cg12028816	37	17	7232827	NEURL4;NEURL4	0.888655760685437
cg01471153	NA	NA	10756	1.618	0.1057	+--++++-++-++	0	8.543	12	0.7414	cg01471153	37	15	34876295	GOLGA8B	0.888655760685437
cg14891833	NA	NA	10755	-1.618	0.1057	-----++-++---	1.2	12.147	12	0.434	cg14891833	37	14	89507004		0.888655760685437
cg00762069	NA	NA	10728	1.618	0.1057	--+++-+++++--	6.6	12.85	12	0.38	cg00762069	37	3	129986285	COL6A4P2	0.888655760685437
cg10478035	NA	NA	10757	1.618	0.1057	-+--++++++-+-	0	9.135	12	0.6914	cg10478035	37	13	80919503		0.888655760685437
cg22681186	NA	NA	10756	-1.618	0.1057	--++-+-+-+---	0	11.568	12	0.4809	cg22681186	37	7	28713246	CREB5;CREB5;CREB5	0.888655760685437
cg26390526	NA	NA	10757	-1.618	0.1057	+--+--++--++-	16.8	14.416	12	0.275	cg26390526	37	1	152299078	FLG	0.888655760685437
cg24470787	NA	NA	10096	1.618	0.1057	+--?++-++-++-	25.9	14.847	11	0.1896	cg24470787	37	8	617669	ERICH1	0.888655760685437
cg16088539	NA	NA	10757	-1.618	0.1057	-+-+++---+---	0	11.276	12	0.5054	cg16088539	37	6	44044443		0.888655760685437
cg17304276	NA	NA	10756	1.618	0.1057	--++++++++-+-	0	9.493	12	0.6604	cg17304276	37	12	111485005	CUX2	0.888655760685437
cg11264392	NA	NA	10756	1.618	0.1057	++----++++++-	0	10.082	12	0.6088	cg11264392	37	19	15564092	RASAL3	0.888655760685437
cg02404739	NA	NA	10755	-1.618	0.1057	-+++---+---+-	0	5.931	12	0.9195	cg02404739	37	11	58874608	FAM111B;FAM111B;FAM111B	0.888655760685437
cg07113136	NA	NA	10757	1.618	0.1057	++++++---++-+	0	10.275	12	0.5919	cg07113136	37	14	96343419		0.888655760685437
cg16970702	NA	NA	10756	-1.618	0.1057	---+++--+----	0	7.709	12	0.8074	cg16970702	37	2	38978664	SFRS7	0.888655760685437
cg19831962	NA	NA	10756	-1.617	0.1058	---+--++++-+-	18.9	14.79	12	0.2531	cg19831962	37	3	46719834	ALS2CL;ALS2CL	0.888655760685437
cg04854328	NA	NA	10756	1.617	0.1058	++++-++--++-+	28	16.668	12	0.1625	cg04854328	37	5	92914828	FLJ42709;FLJ42709	0.888655760685437
cg11640208	NA	NA	10756	-1.617	0.1058	++++---------	25	15.989	12	0.1917	cg11640208	37	17	42857157	ADAM11	0.888655760685437
cg04462567	NA	NA	10739	-1.618	0.1058	+-----++-+-+-	23.6	15.707	12	0.205	cg04462567	37	17	6455368	PITPNM3;PITPNM3	0.888655760685437
cg17246140	NA	NA	10745	-1.618	0.1058	---+-+----+-+	34	18.177	12	0.1104	cg17246140	37	2	43020264	HAAO	0.888655760685437
cg23567690	NA	NA	10756	-1.618	0.1058	-+++-----++--	8.8	13.156	12	0.3578	cg23567690	37	17	55359418	MSI2;MSI2	0.888655760685437
cg24005131	NA	NA	10497	-1.618	0.1058	-+-+----++?--	0	8.308	11	0.6854	cg24005131	37	12	106697297	TCP11L2	0.888655760685437
cg27326514	NA	NA	10755	-1.617	0.1058	-++-++---+---	0	10.59	12	0.5643	cg27326514	37	8	80527604	STMN2	0.888655760685437
cg22942522	NA	NA	10019	1.617	0.1058	++-++--?++-++	0	9.549	11	0.5714	cg22942522	37	1	100678162	DBT	0.888655760685437
cg09826759	NA	NA	10757	1.617	0.1058	+--++--++++++	23.7	15.725	12	0.2042	cg09826759	37	4	190284978		0.888655760685437
cg24852319	NA	NA	10757	1.617	0.1058	+++++-+-++-+-	0	11.886	12	0.4549	cg24852319	37	6	113278378		0.888655760685437
cg26361928	NA	NA	10752	1.618	0.1058	+++++++-+-++-	7	12.9	12	0.3764	cg26361928	37	5	151151522	G3BP1;G3BP1;G3BP1;G3BP1	0.888655760685437
cg14482569	NA	NA	10754	-1.617	0.1058	+-+-+---+-+--	32.1	17.685	12	0.1256	cg14482569	37	11	130185651	ZBTB44	0.888655760685437
cg23884406	NA	NA	10097	-1.617	0.1058	+-+?+--------	23.3	14.342	11	0.2147	cg23884406	37	20	55497342		0.888655760685437
cg11343506	NA	NA	10756	1.617	0.1058	+++--++++-+++	0	8.039	12	0.7821	cg11343506	37	11	34535568	ELF5	0.888655760685437
cg02875120	NA	NA	10756	-1.617	0.1058	------+---+++	9.3	13.237	12	0.3521	cg02875120	37	12	113496053	DTX1	0.888655760685437
cg05301818	NA	NA	10757	-1.618	0.1058	+--++-+-++---	10.9	13.464	12	0.3362	cg05301818	37	8	125385252	TMEM65	0.888655760685437
cg10988324	NA	NA	10748	-1.618	0.1058	---+++---+---	19.7	14.943	12	0.2446	cg10988324	37	10	49730753	ARHGAP22	0.888655760685437
cg26209472	NA	NA	10756	-1.617	0.1058	+++-+---+-+--	14.5	14.027	12	0.299	cg26209472	37	20	5931184	MCM8;MCM8;TRMT6	0.888655760685437
cg21655444	NA	NA	10756	1.617	0.1058	-++-++++++-++	4.5	12.561	12	0.4017	cg21655444	37	18	74770402	MBP;MBP	0.888655760685437
cg19087643	NA	NA	10755	1.618	0.1058	++--+-++--+++	29.1	16.935	12	0.1521	cg19087643	37	10	134503483	INPP5A	0.888655760685437
cg06911974	NA	NA	10757	-1.617	0.1058	-----+-+--+--	0	8.392	12	0.7538	cg06911974	37	5	172260464	ERGIC1	0.888655760685437
cg24068708	NA	NA	10757	1.617	0.1058	+++++++--+---	0	10.884	12	0.5389	cg24068708	37	11	75236459	GDPD5;GDPD5	0.888655760685437
cg14832378	NA	NA	10753	1.617	0.1058	+++-+++-+-+++	0	8.809	12	0.7191	cg14832378	37	14	59038939		0.888655760685437
cg12213602	NA	NA	10744	-1.617	0.1058	--++-+-+-+---	29.5	17.027	12	0.1486	cg12213602	37	6	32095943	ATF6B;ATF6B	0.888655760685437
cg11074378	NA	NA	10097	-1.617	0.1058	-++?-+--+++--	44.7	19.897	11	0.04677	cg11074378	37	7	5938227	C7orf28A	0.888655760685437
cg23038338	NA	NA	10747	-1.617	0.1058	+-----+++----	0	10.667	12	0.5576	cg23038338	37	1	46996546		0.888655760685437
cg01585322	NA	NA	10751	-1.617	0.1058	-++-++--+-+--	0	8.232	12	0.7668	cg01585322	37	12	70637221	CNOT2;CNOT2	0.888655760685437
cg25011337	NA	NA	10757	1.617	0.1058	+++++++-+++-+	0	5.328	12	0.9461	cg25011337	37	5	134915042	CXCL14	0.888655760685437
cg18075117	NA	NA	10754	-1.617	0.1058	--+-+-++-----	21.1	15.208	12	0.2303	cg18075117	37	4	66107559		0.888655760685437
cg13413955	NA	NA	10755	1.617	0.1058	++++--++++--+	0	8.745	12	0.7245	cg13413955	37	9	842914	DMRT1	0.888655760685437
cg08173110	NA	NA	10745	-1.618	0.1058	-++---+--+---	0	6.364	12	0.8966	cg08173110	37	3	50359005	HYAL2;HYAL2	0.888655760685437
cg07343027	NA	NA	10748	1.617	0.1058	++-++--+++-++	0.9	12.109	12	0.437	cg07343027	37	17	80024200	DUS1L	0.888655760685437
cg01513909	NA	NA	10751	-1.617	0.1058	---++---+----	0	6.547	12	0.886	cg01513909	37	11	64889881	FAU;MRPL49	0.888655760685437
cg21233506	NA	NA	10747	1.617	0.1058	----+-+++-+++	11.5	13.559	12	0.3298	cg21233506	37	2	148653986	ACVR2A	0.888655760685437
cg21443584	NA	NA	10756	-1.617	0.1058	--+---+-+-+--	12.8	13.765	12	0.316	cg21443584	37	14	36789985	MBIP;MBIP	0.888655760685437
cg14583675	NA	NA	10745	-1.618	0.1058	+----+---+--+	10.8	13.46	12	0.3365	cg14583675	37	2	44058776	ABCG5	0.888655760685437
cg06132727	NA	NA	10756	-1.618	0.1058	+-----+----+-	9.7	13.288	12	0.3484	cg06132727	37	4	174422191		0.888655760685437
cg04115584	NA	NA	10756	1.618	0.1058	++++++-++++--	0	10.718	12	0.5532	cg04115584	37	14	102452687	DYNC1H1	0.888655760685437
cg08715465	NA	NA	10756	1.617	0.1058	---+++-++-+++	0	7.982	12	0.7865	cg08715465	37	4	7666117	SORCS2	0.888655760685437
cg17508274	NA	NA	10756	1.617	0.1058	-+-++++++-+++	0	6.759	12	0.8732	cg17508274	37	5	133341912	VDAC1	0.888655760685437
cg26598451	NA	NA	10755	-1.618	0.1058	--+-+---+++--	0	7.896	12	0.7932	cg26598451	37	19	54461015		0.888655760685437
cg26534871	NA	NA	10757	-1.617	0.1058	---+-++--+---	0	5.206	12	0.9507	cg26534871	37	5	108064185		0.888655760685437
cg25484904	NA	NA	10757	1.617	0.1058	++++-++--++-+	0	8.224	12	0.7674	cg25484904	37	4	48988015	CWH43	0.888655760685437
cg16860694	NA	NA	10752	-1.618	0.1058	---+++--+----	0	10.934	12	0.5346	cg16860694	37	19	35645689	FXYD5;FXYD5;FXYD5;FXYD5;FXYD5;FXYD5	0.888655760685437
cg08220793	NA	NA	10756	1.617	0.1058	++++++--+++-+	0	8.849	12	0.7158	cg08220793	37	3	12526042	TSEN2;TSEN2;TSEN2;TSEN2;TSEN2;TSEN2;TSEN2;TSEN2	0.888655760685437
cg26539818	NA	NA	10750	-1.617	0.1059	-++-+-------+	0	11.388	12	0.496	cg26539818	37	17	17109691	PLD6	0.888655760685437
cg17281556	NA	NA	10746	-1.617	0.1059	-++-++-+----+	42.4	20.839	12	0.05278	cg17281556	37	12	32112207	C12orf35	0.888655760685437
cg05635036	NA	NA	10757	1.617	0.1059	-+-++-+-++--+	8	13.043	12	0.3659	cg05635036	37	12	110149962		0.888655760685437
cg25422880	NA	NA	10755	1.617	0.1059	---++--++++++	0	11.075	12	0.5225	cg25422880	37	2	135218333	TMEM163	0.888655760685437
cg03305709	NA	NA	10749	-1.617	0.1059	-+--+--+-+---	3	12.378	12	0.4159	cg03305709	37	2	55459843	RPS27A;C2orf63;RPS27A;RPS27A;C2orf63	0.888655760685437
cg10220156	NA	NA	10755	-1.617	0.1059	-+-++++-+++--	23.9	15.76	12	0.2025	cg10220156	37	8	29120487	KIF13B	0.888655760685437
cg17789138	NA	NA	10757	-1.617	0.1059	+--+--------+	24	15.789	12	0.2011	cg17789138	37	19	49936880	SLC17A7	0.888655760685437
cg02754706	NA	NA	10755	-1.617	0.1059	-+++--+-+----	0	6.065	12	0.9128	cg02754706	37	6	82956845	IBTK	0.888655760685437
cg16051027	NA	NA	10757	1.617	0.1059	++++-++--+--+	52.3	25.154	12	0.01411	cg16051027	37	20	32320358	ZNF341	0.888655760685437
cg11839020	NA	NA	10754	1.617	0.1059	++-+----+++++	0	10.481	12	0.5738	cg11839020	37	1	90309998	LRRC8D;LRRC8D	0.888655760685437
cg06356308	NA	NA	10732	1.617	0.1059	+-+-+-++---++	0	9.361	12	0.6718	cg06356308	37	1	236293045		0.888655760685437
cg03826535	NA	NA	10756	-1.617	0.1059	--+--++--++--	0	8.583	12	0.7381	cg03826535	37	12	113659136	TPCN1;TPCN1;IQCD	0.888655760685437
cg04639351	NA	NA	10757	1.617	0.1059	+--+++++--+++	0	11.592	12	0.4789	cg04639351	37	1	16270788	ZBTB17	0.888655760685437
cg08715466	NA	NA	10757	-1.617	0.1059	--+--++------	0	9.613	12	0.6498	cg08715466	37	12	48391776	COL2A1;COL2A1	0.888655760685437
cg22764925	NA	NA	10755	1.617	0.1059	+++-++--++-++	0	7.305	12	0.8368	cg22764925	37	22	24979964	GGT1	0.888655760685437
cg09123615	NA	NA	10750	-1.617	0.1059	+---+-++---+-	70.7	40.975	12	4.948e-05	cg09123615	37	4	7986477	ABLIM2;ABLIM2;ABLIM2;ABLIM2;ABLIM2;ABLIM2	0.888655760685437
cg01292625	NA	NA	10757	1.617	0.1059	+-+++--+--++-	8.7	13.146	12	0.3585	cg01292625	37	10	88157172		0.888655760685437
cg12701576	NA	NA	10753	-1.617	0.1059	--+-++------+	51.1	24.55	12	0.01711	cg12701576	37	1	160254608	PEX19;PEX19	0.888655760685437
cg14195117	NA	NA	10754	1.617	0.1059	+++-+--++--++	34.1	18.2	12	0.1098	cg14195117	37	9	114936583	SUSD1	0.888655760685437
cg10226546	NA	NA	10738	-1.617	0.1059	----+++---+--	0	8.11	12	0.7765	cg10226546	37	20	50158996	NFATC2;NFATC2;NFATC2	0.888655760685437
cg04898026	NA	NA	10756	-1.617	0.1059	--++---+-+---	0	6.654	12	0.8796	cg04898026	37	7	149487677	SSPO	0.888655760685437
cg19819891	NA	NA	10755	-1.617	0.1059	-+------++---	0	8.559	12	0.74	cg19819891	37	16	31129424	MYST1;MYST1	0.888655760685437
cg05908775	NA	NA	10744	-1.617	0.1059	-+-+-+---+---	2.3	12.278	12	0.4236	cg05908775	37	19	58144687	ZNF211;ZNF211;ZNF211;ZNF211	0.888655760685437
cg15821319	NA	NA	10757	1.617	0.1059	--+++++-++-++	27.1	16.47	12	0.1706	cg15821319	37	20	37434158	PPP1R16B	0.888655760685437
cg21158411	NA	NA	10748	-1.617	0.1059	-----+--++--+	0	7.654	12	0.8115	cg21158411	37	9	130689627	PIP5KL1;PIP5KL1;PIP5KL1	0.888655760685437
cg12664464	NA	NA	10754	-1.617	0.1059	-----++---+-+	0	11.304	12	0.5031	cg12664464	37	20	61051021	GATA5;GATA5	0.888655760685437
cg02254800	NA	NA	10757	-1.617	0.1059	--+----+---+-	0	8.833	12	0.7171	cg02254800	37	17	78924086	RPTOR;RPTOR	0.888655760685437
cg25479082	NA	NA	10754	-1.617	0.1059	+--+-++------	12.7	13.742	12	0.3175	cg25479082	37	1	6662996	KLHL21	0.888655760685437
cg01021053	NA	NA	10737	-1.617	0.1059	+-+++--------	0	11.103	12	0.5201	cg01021053	37	10	58121007	ZWINT;ZWINT;ZWINT;ZWINT;ZWINT;ZWINT	0.888655760685437
cg22966065	NA	NA	10757	1.617	0.1059	-++++++-+++++	0	9.81	12	0.6326	cg22966065	37	4	39640574	C4orf34	0.888655760685437
cg18896877	NA	NA	10753	1.617	0.1059	+-+-+++++++++	0	6.835	12	0.8683	cg18896877	37	8	124804010	FAM91A1	0.888655760685437
cg04503182	NA	NA	10756	1.617	0.1059	-++-+++--+-++	10.4	13.387	12	0.3415	cg04503182	37	3	53078218	SFMBT1;SFMBT1;SFMBT1	0.888655760685437
cg00486259	NA	NA	10757	-1.617	0.1059	++-+--+-+----	42.3	20.785	12	0.05361	cg00486259	37	4	152096720	SH3D19;SH3D19;SH3D19	0.888655760685437
cg09162056	NA	NA	10744	-1.617	0.1059	-++---+---+--	2.5	12.314	12	0.4208	cg09162056	37	4	174255944	HMGB2;HMGB2;HMGB2	0.888655760685437
cg23757365	NA	NA	10757	-1.616	0.106	-------++--+-	0	6.118	12	0.91	cg23757365	37	21	45751145	C21orf2	0.888655760685437
cg09656511	NA	NA	10748	1.616	0.106	+--+++-+-++++	29.4	17.005	12	0.1494	cg09656511	37	11	6292615	CCKBR	0.888655760685437
cg05336561	NA	NA	10757	1.617	0.106	+-++-++-+--++	42.9	21.009	12	0.05025	cg05336561	37	1	184724800	EDEM3	0.888655760685437
cg24014020	NA	NA	10756	-1.616	0.106	+----+--++---	0	9.167	12	0.6886	cg24014020	37	16	620796	PIGQ;PIGQ	0.888655760685437
cg22303758	NA	NA	10757	1.616	0.106	+++---++-+-++	0	10.641	12	0.5599	cg22303758	37	8	27373148	EPHX2	0.888655760685437
cg00366237	NA	NA	10755	-1.616	0.106	-+-+------++-	0	10.384	12	0.5823	cg00366237	37	3	122920704	SEC22A	0.888655760685437
cg11724759	NA	NA	10755	1.617	0.106	-+--++++-+-++	0	9.213	12	0.6846	cg11724759	37	1	68915898	RPE65	0.888655760685437
cg22058122	NA	NA	10757	-1.616	0.106	-+---+-+--+--	0	8.728	12	0.726	cg22058122	37	18	6414958	L3MBTL4	0.888655760685437
cg01413632	NA	NA	10753	-1.616	0.106	++-+---+-----	0	9.606	12	0.6505	cg01413632	37	12	76078445		0.888655760685437
cg03574119	NA	NA	10749	1.616	0.106	++++-+--++-++	0	10.625	12	0.5613	cg03574119	37	7	100728591	TRIM56	0.888655760685437
cg00077312	NA	NA	10757	1.616	0.106	+--++--++-+++	20.6	15.118	12	0.2351	cg00077312	37	9	140311020	EXD3	0.888655760685437
cg02720697	NA	NA	10752	-1.617	0.106	++-------+---	0	4.256	12	0.9784	cg02720697	37	19	3359204	NFIC	0.888655760685437
cg21140456	NA	NA	10755	-1.616	0.106	--+--+++----+	0	9.398	12	0.6686	cg21140456	37	1	153525741		0.888655760685437
cg11300568	NA	NA	10757	1.616	0.106	+-+-++++-+-++	7	12.902	12	0.3762	cg11300568	37	7	154545101	DPP6;DPP6;DPP6	0.888655760685437
cg10773805	NA	NA	10739	-1.616	0.106	---+-+-----+-	0	5.12	12	0.9538	cg10773805	37	6	87466574		0.888655760685437
cg04391064	NA	NA	10756	1.616	0.106	++++-+-++++-+	44.6	21.65	12	0.04164	cg04391064	37	7	43797839	BLVRA	0.888655760685437
cg17212502	NA	NA	10757	-1.616	0.106	----+++-+--+-	0	5.525	12	0.9381	cg17212502	37	12	121093709	CABP1;CABP1;CABP1	0.888655760685437
cg25922680	NA	NA	10710	-1.617	0.106	--++-++--++--	30.5	17.272	12	0.1396	cg25922680	37	6	28890911	TRIM27	0.888655760685437
cg13842800	NA	NA	10728	1.616	0.106	-+-+++++---++	0	8.739	12	0.725	cg13842800	37	13	101015868	PCCA;PCCA	0.888655760685437
cg15397308	NA	NA	10755	-1.617	0.106	----+--+---+-	40.4	20.137	12	0.06453	cg15397308	37	8	144900333	PUF60;PUF60;PUF60	0.888655760685437
cg09479241	NA	NA	10757	1.617	0.106	-+++++++---++	0	11.019	12	0.5273	cg09479241	37	17	27052676	TLCD1;TLCD1	0.888655760685437
cg17422088	NA	NA	10757	-1.616	0.106	---+-+-+--+-+	48.3	23.201	12	0.02607	cg17422088	37	1	33742356	ZNF362	0.888655760685437
cg10602367	NA	NA	10749	-1.616	0.106	---++---+-+--	14.3	14.005	12	0.3004	cg10602367	37	12	90102554	LOC338758	0.888655760685437
cg00344655	NA	NA	10756	-1.617	0.106	+-+----++----	0	6.977	12	0.8591	cg00344655	37	1	21604592	ECE1;ECE1;ECE1;ECE1	0.888655760685437
cg10575414	NA	NA	10754	1.616	0.106	++-+-++--++++	0	6.82	12	0.8693	cg10575414	37	22	23484308	RTDR1	0.888655760685437
cg17542545	NA	NA	10756	-1.617	0.106	-+-++----+---	0	7.669	12	0.8104	cg17542545	37	20	25388779	GINS1	0.888655760685437
cg07883836	NA	NA	10753	-1.616	0.106	---+----+---+	0	8.729	12	0.7259	cg07883836	37	3	39851007	MYRIP	0.888655760685437
cg11831058	NA	NA	10754	-1.616	0.106	----+++-+----	31.8	17.607	12	0.1282	cg11831058	37	3	128902720	CNBP;CNBP;CNBP;CNBP;CNBP;CNBP;CNBP;CNBP;CNBP;CNBP;CNBP;CNBP	0.888655760685437
cg03351580	NA	NA	10751	1.617	0.106	-++++++++-+++	11.6	13.577	12	0.3285	cg03351580	37	6	166666210		0.888655760685437
cg11147886	NA	NA	10733	1.617	0.106	-+++-+++-+-++	0	7.883	12	0.7942	cg11147886	37	16	69598170	NFAT5;NFAT5;NFAT5;NFAT5;NFAT5	0.888655760685437
cg13474734	NA	NA	10754	1.616	0.106	+---++++++-++	2.5	12.31	12	0.4211	cg13474734	37	15	40630791	C15orf52	0.888655760685437
cg01187920	NA	NA	10757	1.616	0.106	++-+-++++-+++	0	6.001	12	0.916	cg01187920	37	5	71015162	CARTPT	0.888655760685437
cg10766546	NA	NA	10755	-1.617	0.106	+----+---++-+	4.7	12.596	12	0.3991	cg10766546	37	14	60337674	RTN1	0.888655760685437
cg13136677	NA	NA	10756	-1.616	0.106	-+--+-------+	20.8	15.157	12	0.2329	cg13136677	37	20	34253154	RBM12;CPNE1;RBM12;CPNE1;CPNE1;CPNE1;CPNE1;CPNE1;CPNE1	0.888655760685437
cg21516763	NA	NA	10736	1.616	0.106	+++-+--+-++++	0	8.217	12	0.768	cg21516763	37	2	224866438	SERPINE2;SERPINE2;SERPINE2;SERPINE2	0.888655760685437
cg08973688	NA	NA	10757	1.616	0.106	-++--++++++++	0	10.38	12	0.5827	cg08973688	37	17	47983990		0.888655760685437
cg26641022	NA	NA	10755	1.616	0.106	-+--+++++++++	0	8.948	12	0.7074	cg26641022	37	12	125000767	NCOR2;NCOR2	0.888655760685437
cg22325703	NA	NA	10756	1.616	0.106	++---++-+--++	27.5	16.562	12	0.1668	cg22325703	37	11	94134235	GPR83	0.888655760685437
cg13539395	NA	NA	10757	-1.616	0.106	+-++++-------	39.1	19.709	12	0.07279	cg13539395	37	19	859507	CFD	0.888655760685437
cg03306368	NA	NA	10756	-1.616	0.106	++-----++-+-+	49.1	23.567	12	0.02328	cg03306368	37	6	99396091	FBXL4	0.888655760685437
cg13834670	NA	NA	10754	-1.617	0.106	-+-+-----++--	13.2	13.83	12	0.3117	cg13834670	37	9	129677390	RALGPS1	0.888655760685437
cg01469549	NA	NA	10757	1.616	0.106	-++++-+-++-+-	9.1	13.201	12	0.3546	cg01469549	37	7	157129690	DNAJB6;DNAJB6	0.888655760685437
cg02907021	NA	NA	10756	1.616	0.106	+-+-++++++-++	28.1	16.688	12	0.1617	cg02907021	37	1	230986696	C1orf198;C1orf198;C1orf198	0.888655760685437
cg19809077	NA	NA	10022	-1.616	0.106	--++-+-?-+---	0	6.95	11	0.8031	cg19809077	37	6	30875892	GTF2H4	0.888655760685437
cg17186066	NA	NA	10736	-1.616	0.106	--+--+--++++-	30.4	17.252	12	0.1403	cg17186066	37	8	80740613		0.888655760685437
cg20525527	NA	NA	10757	-1.617	0.106	-+----++-----	0	4.453	12	0.9738	cg20525527	37	17	17056629	MPRIP;MPRIP	0.888655760685437
cg07643267	NA	NA	10757	-1.616	0.1061	+---------+-+	51.6	24.801	12	0.0158	cg07643267	37	19	43969769	LYPD3;LYPD3	0.888655760685437
cg01833212	NA	NA	10756	-1.616	0.1061	-+-++---++---	21.5	15.295	12	0.2257	cg01833212	37	2	73146347	EMX1	0.888655760685437
cg03012676	NA	NA	10756	1.616	0.1061	++++--+----++	68.5	38.118	12	0.0001469	cg03012676	37	14	23058425	DAD1	0.888655760685437
cg23982226	NA	NA	10757	1.616	0.1061	+++-+-+++-+++	0	7.951	12	0.789	cg23982226	37	11	78381121	ODZ4	0.888655760685437
cg25645657	NA	NA	10757	-1.616	0.1061	+-+++++---+--	29	16.909	12	0.153	cg25645657	37	5	52776244	FST;FST	0.888655760685437
cg00108716	NA	NA	10757	-1.616	0.1061	+--+-+++--++-	17.4	14.524	12	0.2685	cg00108716	37	1	228602400	TRIM17;TRIM17;TRIM17;TRIM17	0.888655760685437
cg04665124	NA	NA	10741	1.616	0.1061	---+++-+--+-+	32.2	17.691	12	0.1254	cg04665124	37	12	130604404		0.888655760685437
cg06950392	NA	NA	10757	1.616	0.1061	+---++++--+++	0	9.571	12	0.6536	cg06950392	37	19	11213564	LDLR	0.888655760685437
cg01712686	NA	NA	10754	-1.616	0.1061	+-+------++--	50.3	24.139	12	0.01947	cg01712686	37	1	235814419	GNG4;GNG4;GNG4	0.888655760685437
cg04764687	NA	NA	10757	-1.616	0.1061	+----+-+--++-	0	10.107	12	0.6065	cg04764687	37	16	89949827	TCF25	0.888655760685437
cg11776930	NA	NA	10755	1.616	0.1061	---+++++--+++	38.8	19.61	12	0.07483	cg11776930	37	10	88427400	LDB3;LDB3;LDB3;LDB3;LDB3;LDB3	0.888655760685437
cg06435511	NA	NA	10507	1.616	0.1061	+-++-++++-?++	0	3.375	11	0.9848	cg06435511	37	16	87450926	ZCCHC14	0.888655760685437
cg08134704	NA	NA	10752	-1.616	0.1061	+++-+---+-+--	26.7	16.381	12	0.1744	cg08134704	37	13	45694585	GTF2F2	0.888655760685437
cg24512005	NA	NA	10753	1.616	0.1061	-+-+--++-+-++	29.1	16.931	12	0.1522	cg24512005	37	11	3014291	NAP1L4	0.888655760685437
cg25339612	NA	NA	10757	1.616	0.1061	++--++---++-+	13.1	13.805	12	0.3133	cg25339612	37	5	73937694	ENC1	0.888655760685437
cg13741211	NA	NA	10757	-1.616	0.1061	----++++-----	23.6	15.702	12	0.2052	cg13741211	37	7	98607297	TRRAP	0.888655760685437
cg16942681	NA	NA	10742	-1.616	0.1061	-++---+-+++--	43.4	21.215	12	0.04732	cg16942681	37	18	21032779	RIOK3	0.888655760685437
cg26125600	NA	NA	10757	-1.616	0.1061	+---+--------	0	7.652	12	0.8117	cg26125600	37	4	74718978	PF4V1	0.888655760685437
cg26037848	NA	NA	10757	-1.616	0.1061	-+---+-+-----	0	6.284	12	0.9011	cg26037848	37	11	8058727	TUB	0.888655760685437
cg03550352	NA	NA	10756	-1.616	0.1061	+-+--+++++---	45.4	21.975	12	0.0378	cg03550352	37	2	178400837	AGPS	0.888655760685437
cg13550107	NA	NA	10506	-1.616	0.1061	+-+--++--+?--	24.2	14.517	11	0.2057	cg13550107	37	18	32558066	MAPRE2;MAPRE2	0.888655760685437
cg04724735	NA	NA	10097	-1.616	0.1061	---?-++-+-+-+	26.8	15.027	11	0.1813	cg04724735	37	19	7927554	EVI5L;EVI5L	0.888655760685437
cg03993213	NA	NA	10756	-1.616	0.1061	-----------++	0	6.781	12	0.8717	cg03993213	37	4	736765	PCGF3	0.888655760685437
cg26280326	NA	NA	10754	-1.616	0.1061	+-+--+----+-+	0	10.398	12	0.5811	cg26280326	37	5	134708606	H2AFY;H2AFY;H2AFY;H2AFY	0.888655760685437
cg14516350	NA	NA	10757	1.616	0.1061	-+--+-+++-+++	0	7.415	12	0.829	cg14516350	37	6	30166781	TRIM26	0.888655760685437
cg19864808	NA	NA	10475	-1.616	0.1061	+-+----+--?--	0	7.774	11	0.7334	cg19864808	37	6	31938773	STK19;STK19;STK19;DOM3Z	0.888655760685437
cg06182437	NA	NA	10756	1.616	0.1061	-+---+-+++++-	27.6	16.565	12	0.1667	cg06182437	37	16	85121056	KIAA0513	0.888655760685437
cg02317651	NA	NA	10757	1.616	0.1061	-++++++++---+	6.3	12.803	12	0.3835	cg02317651	37	13	44543031		0.888655760685437
cg16735384	NA	NA	10095	-1.616	0.1061	---?++++--++-	0	9.655	11	0.5617	cg16735384	37	7	64330785		0.888655760685437
cg14418175	NA	NA	10757	1.616	0.1061	+-++-+-+++-+-	44.9	21.784	12	0.04002	cg14418175	37	1	228109373	WNT9A	0.888655760685437
cg10446401	NA	NA	10096	1.616	0.1061	+++?-++-++-++	16.7	13.208	11	0.2799	cg10446401	37	2	101619230	RPL31;RPL31;RPL31	0.888655760685437
cg11822175	NA	NA	10755	-1.616	0.1061	--++++-+--+--	5.6	12.707	12	0.3907	cg11822175	37	10	102637177		0.888655760685437
cg23878906	NA	NA	10757	-1.616	0.1061	+--------+---	0	6.233	12	0.9039	cg23878906	37	18	29304818		0.888655760685437
cg09263024	NA	NA	10752	1.616	0.1061	-----+-++++++	41.9	20.664	12	0.05553	cg09263024	37	10	133950036	JAKMIP3	0.888655760685437
cg10843401	NA	NA	10025	1.616	0.1061	+-+-++-?++-++	0	7.709	11	0.7391	cg10843401	37	10	134073911	STK32C	0.888655760685437
cg04497905	NA	NA	10740	1.616	0.1061	+++-++++-++++	1.5	12.184	12	0.431	cg04497905	37	11	64138176	RPS6KA4;RPS6KA4	0.888655760685437
cg10213695	NA	NA	10757	1.616	0.1061	++---++++--++	0	10.218	12	0.5968	cg10213695	37	7	155289712		0.888655760685437
cg14466942	NA	NA	10746	-1.616	0.1061	++--++-+--+-+	27.7	16.607	12	0.165	cg14466942	37	6	17282700	RBM24;RBM24;RBM24	0.888655760685437
cg16357568	NA	NA	10756	-1.616	0.1061	+------+---++	57.4	28.183	12	0.005201	cg16357568	37	17	40801706		0.888655760685437
cg03410961	NA	NA	10756	-1.616	0.1061	-+-++-------+	0	9.516	12	0.6583	cg03410961	37	6	391680	IRF4	0.888655760685437
cg17456522	NA	NA	10745	1.616	0.1061	++-++-+++--++	0	8.605	12	0.7362	cg17456522	37	5	54786453	PPAP2A;PPAP2A	0.888655760685437
cg00858973	NA	NA	10735	-1.616	0.1061	---+-+---+---	0	7.887	12	0.7939	cg00858973	37	7	30174585	C7orf41;C7orf41	0.888655760685437
cg11592082	NA	NA	10737	-1.616	0.1061	+--+------+--	0	6.799	12	0.8706	cg11592082	37	1	27683345	MAP3K6	0.888655760685437
cg10407525	NA	NA	10754	1.616	0.1061	+-+++++++-+-+	10.9	13.476	12	0.3354	cg10407525	37	10	7021245		0.888655760685437
cg08898873	NA	NA	10754	-1.616	0.1061	-+-+-+---++--	0	8.761	12	0.7232	cg08898873	37	17	42907485	GJC1;GJC1;GJC1	0.888655760685437
cg16660417	NA	NA	10027	-1.616	0.1061	------+?+----	36	17.175	11	0.1028	cg16660417	37	19	49104253	FAM83E	0.888655760685437
cg06232205	NA	NA	10754	1.616	0.1061	+-++-+++++++-	39.9	19.965	12	0.06775	cg06232205	37	15	40120808	GPR176	0.888655760685437
cg19761502	NA	NA	10757	-1.615	0.1062	+++----++----	16	14.28	12	0.2832	cg19761502	37	21	40759534	WRB;WRB	0.888655760685437
cg09804503	NA	NA	10747	1.615	0.1062	+-+--++++-+++	8.7	13.15	12	0.3582	cg09804503	37	1	33231313	KIAA1522	0.888655760685437
cg14520600	NA	NA	10736	-1.616	0.1062	+++++---+----	0	10.481	12	0.5739	cg14520600	37	1	236958447	MTR	0.888655760685437
cg09539943	NA	NA	10756	-1.616	0.1062	--++----+-+--	0	8.882	12	0.713	cg09539943	37	1	8484097	RERE;RERE;RERE	0.888655760685437
cg02891774	NA	NA	10755	-1.615	0.1062	-----+--+---+	1.3	12.16	12	0.4329	cg02891774	37	4	80993552	ANTXR2;ANTXR2	0.888655760685437
cg04113904	NA	NA	10757	1.616	0.1062	++--+--++--++	0	4.686	12	0.9677	cg04113904	37	17	6794529	ALOX12P2	0.888655760685437
cg08323441	NA	NA	10082	-1.615	0.1062	-+-?-++++----	0	10.859	11	0.4551	cg08323441	37	6	32025604	TNXB	0.888655760685437
cg14156842	NA	NA	10498	1.615	0.1062	--+--+++++?+-	5.8	11.676	11	0.3885	cg14156842	37	9	140611316	EHMT1;EHMT1	0.888655760685437
cg20382146	NA	NA	10757	1.615	0.1062	-++-+++++-+-+	0	6.155	12	0.9081	cg20382146	37	13	100617055	ZIC5	0.888655760685437
cg11560312	NA	NA	10756	1.616	0.1062	++-++++-+--+-	60	30.027	12	0.002766	cg11560312	37	3	184348643		0.888655760685437
cg27364244	NA	NA	10757	-1.616	0.1062	--++++-++----	1.5	12.188	12	0.4307	cg27364244	37	12	132660955		0.888655760685437
cg23528910	NA	NA	10378	1.615	0.1062	+++-+?+-+--++	0	5.733	11	0.8906	cg23528910	37	5	115871876	SEMA6A	0.888655760685437
cg15572779	NA	NA	10754	-1.615	0.1062	++-+---------	0	11.177	12	0.5138	cg15572779	37	7	151145683		0.888655760685437
cg09618682	NA	NA	10752	-1.615	0.1062	---+-----++--	0	11.411	12	0.494	cg09618682	37	3	122921198	SEC22A	0.888655760685437
cg10516061	NA	NA	10741	-1.615	0.1062	--+-++-+---+-	20.8	15.157	12	0.233	cg10516061	37	12	129277643		0.888655760685437
cg12796272	NA	NA	10752	-1.616	0.1062	--++--+-++-+-	20	14.995	12	0.2417	cg12796272	37	4	699691	PCGF3;PCGF3	0.888655760685437
cg00253851	NA	NA	10754	-1.615	0.1062	---+++----+-+	47.7	22.96	12	0.02806	cg00253851	37	16	8223276		0.888655760685437
cg16384588	NA	NA	10757	1.616	0.1062	++++++++-+-++	0	3.434	12	0.9916	cg16384588	37	5	44388949	FGF10	0.888655760685437
cg22541063	NA	NA	10757	1.616	0.1062	++--+++++-+-+	9.2	13.221	12	0.3532	cg22541063	37	12	19459165	PLEKHA5;PLEKHA5	0.888655760685437
cg11852404	NA	NA	10757	1.615	0.1062	+++++-+--+-++	0	11.651	12	0.4741	cg11852404	37	5	135414858		0.888655760685437
cg04972513	NA	NA	10757	-1.615	0.1062	----+-+--+-+-	14.7	14.064	12	0.2966	cg04972513	37	17	42433041	FAM171A2	0.888655760685437
cg21276442	NA	NA	10754	-1.615	0.1062	--++--+--+--+	26.6	16.355	12	0.1755	cg21276442	37	12	95611786	VEZT;FGD6	0.888655760685437
cg06217450	NA	NA	10748	1.615	0.1062	++-++++++---+	0	9.927	12	0.6224	cg06217450	37	3	142441654		0.888655760685437
cg05314639	NA	NA	10757	1.616	0.1062	+-+---+++++++	0	9.606	12	0.6504	cg05314639	37	13	114109729		0.888655760685437
cg08131204	NA	NA	10370	-1.615	0.1062	+--++?---++--	24.8	14.629	11	0.2001	cg08131204	37	22	41487073	MIR1281	0.888655760685437
cg12677248	NA	NA	10756	-1.616	0.1062	++++-+-------	0	11.752	12	0.4658	cg12677248	37	5	167913319	RARS	0.888655760685437
cg10632342	NA	NA	10757	1.616	0.1062	-+-+++++++++-	21.4	15.262	12	0.2274	cg10632342	37	19	43918408	TEX101;TEX101	0.888655760685437
cg19243777	NA	NA	10753	1.615	0.1062	+++++++-+-+++	0	7.665	12	0.8107	cg19243777	37	12	26278767	BHLHE41	0.888655760685437
cg21471574	NA	NA	10746	-1.615	0.1062	---+++---+---	0	11.026	12	0.5267	cg21471574	37	17	72200159	RPL38;RPL38	0.888655760685437
cg00607797	NA	NA	10752	-1.616	0.1062	---+--+++-+--	0	11.946	12	0.45	cg00607797	37	15	25418880	SNORD115-3	0.888655760685437
cg03717315	NA	NA	10753	-1.615	0.1062	-+-+-+------+	38.3	19.456	12	0.07811	cg03717315	37	2	74881780	SEMA4F	0.888655760685437
cg07649988	NA	NA	10757	-1.615	0.1062	-+++-----+-+-	10.7	13.431	12	0.3385	cg07649988	37	10	102106576	SCD	0.888655760685437
cg08557956	NA	NA	10753	-1.615	0.1062	--++---------	0	6.233	12	0.9039	cg08557956	37	11	4115526	RRM1	0.888655760685437
cg09769218	NA	NA	10756	1.616	0.1062	++-++-++++-++	0	6.064	12	0.9128	cg09769218	37	1	1961075	GABRD	0.888655760685437
cg00493139	NA	NA	10751	-1.616	0.1062	+--+----+---+	3.3	12.405	12	0.4137	cg00493139	37	2	626713		0.888655760685437
cg27438832	NA	NA	10757	1.616	0.1062	-++++-++++-++	0	5.776	12	0.927	cg27438832	37	17	77919434	TBC1D16	0.888655760685437
cg09627567	NA	NA	10754	-1.616	0.1062	++-+-----++--	4.5	12.562	12	0.4017	cg09627567	37	16	86457327		0.888655760685437
cg05626309	NA	NA	10752	-1.616	0.1062	+-+-+----+---	22.4	15.461	12	0.2172	cg05626309	37	1	15419636	KIAA1026	0.888655760685437
cg12882713	NA	NA	10753	-1.615	0.1062	++---++---++-	0	8.324	12	0.7594	cg12882713	37	22	49935379		0.888655760685437
cg00335908	NA	NA	10752	-1.616	0.1062	--+-+-------+	0	9.105	12	0.694	cg00335908	37	16	89002930	CBFA2T3;CBFA2T3	0.888655760685437
cg14700504	NA	NA	10757	-1.616	0.1062	+-----++-----	26.3	16.275	12	0.179	cg14700504	37	10	64136222	ZNF365;ZNF365;ZNF365	0.888655760685437
cg18625289	NA	NA	10752	1.615	0.1062	-+-++-+++---+	0	8.985	12	0.7042	cg18625289	37	19	1591035	MBD3	0.888655760685437
cg00244267	NA	NA	10751	-1.615	0.1062	+----+-+--+--	6.8	12.87	12	0.3786	cg00244267	37	19	4558565	SEMA6B	0.888655760685437
cg08473553	NA	NA	10752	-1.616	0.1062	---++-+-+++--	0	8.858	12	0.715	cg08473553	37	1	236304799	GPR137B	0.888655760685437
cg07462417	NA	NA	10757	-1.616	0.1062	++++-----++--	0	8.144	12	0.7738	cg07462417	37	22	31795524	DRG1	0.888655760685437
cg16008221	NA	NA	10757	1.616	0.1062	++-++-++++-+-	0	9.237	12	0.6826	cg16008221	37	8	17823628	PCM1	0.888655760685437
cg09297334	NA	NA	10755	-1.615	0.1062	+---------++-	0	6.2	12	0.9057	cg09297334	37	8	71520303	TRAM1	0.888655760685437
cg25581330	NA	NA	10756	-1.615	0.1063	--++++------+	0	10.252	12	0.5938	cg25581330	37	4	186434993	PDLIM3;PDLIM3	0.888655760685437
cg22839075	NA	NA	10748	-1.615	0.1063	-++++----++--	47.1	22.695	12	0.03043	cg22839075	37	3	12045461	SYN2;SYN2	0.888655760685437
cg18530282	NA	NA	10754	-1.615	0.1063	-+-+----+-+--	0	8.6	12	0.7366	cg18530282	37	10	115439379	CASP7;CASP7;CASP7;CASP7	0.888655760685437
cg14912034	NA	NA	10753	1.615	0.1063	--++-+++++---	41.4	20.49	12	0.05836	cg14912034	37	10	30918851	LYZL2	0.888655760685437
cg09833737	NA	NA	10757	-1.615	0.1063	---++--+--+++	27.1	16.466	12	0.1708	cg09833737	37	2	105859057	GPR45	0.888655760685437
cg22948319	NA	NA	10755	1.615	0.1063	+---+++--++++	0	11.022	12	0.527	cg22948319	37	19	39620117	PAK4;PAK4;PAK4;PAK4;PAK4	0.888655760685437
cg13216695	NA	NA	10755	1.615	0.1063	++-++++-++-+-	0	11.766	12	0.4647	cg13216695	37	5	43121572	ZNF131	0.888655760685437
cg18819978	NA	NA	10757	-1.615	0.1063	+--+++--+----	0	10.183	12	0.5999	cg18819978	37	15	57998711	GRINL1A;GCOM1;GCOM1;GRINL1A;GRINL1A	0.888655760685437
cg09080913	NA	NA	10750	-1.615	0.1063	-----++++-+--	0	7.277	12	0.8388	cg09080913	37	7	130131887	MEST;MEST;MEST;MESTIT1	0.888655760685437
cg17465920	NA	NA	10757	1.615	0.1063	++-++++--++-+	36.8	18.994	12	0.08868	cg17465920	37	20	43151161	SERINC3;SERINC3	0.888655760685437
cg04130057	NA	NA	10026	1.615	0.1063	-+-++-+?+--++	10.1	12.24	11	0.3459	cg04130057	37	1	159895524	TAGLN2	0.888655760685437
cg01677177	NA	NA	10757	-1.615	0.1063	+--+----+---+	0	11.427	12	0.4927	cg01677177	37	9	125693677	ZBTB26	0.888655760685437
cg11353598	NA	NA	10747	-1.615	0.1063	+-+-+-----+--	0	8.362	12	0.7563	cg11353598	37	15	70740451		0.888655760685437
cg22673543	NA	NA	10757	1.615	0.1063	+--++--++++++	33.4	18.023	12	0.115	cg22673543	37	10	13933229	FRMD4A	0.888655760685437
cg06815666	NA	NA	10755	-1.615	0.1063	---+----+-+--	0	9.926	12	0.6224	cg06815666	37	19	54618544	PRPF31;TFPT	0.888655760685437
cg07657776	NA	NA	10752	-1.615	0.1063	+-----+++-+--	0	10.517	12	0.5707	cg07657776	37	12	109914065	UBE3B;KCTD10;UBE3B	0.888655760685437
cg13143525	NA	NA	10505	-1.615	0.1063	-++--+---+?--	0	8.579	11	0.6607	cg13143525	37	6	3068570		0.888655760685437
cg08893875	NA	NA	10511	-1.615	0.1063	+-++-+---+?--	34.8	16.871	11	0.1117	cg08893875	37	1	9970636	CTNNBIP1;CTNNBIP1	0.888655760685437
cg26267259	NA	NA	10743	1.615	0.1063	+-+-+--+-++++	33.4	18.028	12	0.1149	cg26267259	37	7	157407820	PTPRN2;PTPRN2;PTPRN2	0.888655760685437
cg06668922	NA	NA	10757	-1.615	0.1063	+----+-+-+++-	18.3	14.68	12	0.2594	cg06668922	37	5	1467884	LPCAT1	0.888655760685437
cg19085463	NA	NA	10755	1.615	0.1063	+++++++-+-+-+	0	7.351	12	0.8336	cg19085463	37	8	49834354	SNAI2	0.888655760685437
cg22399598	NA	NA	10717	-1.615	0.1063	--+--+-+----+	0	7.508	12	0.8223	cg22399598	37	7	74570700		0.888655760685437
cg17201760	NA	NA	10752	1.615	0.1063	-+-+++---++++	4.6	12.584	12	0.4	cg17201760	37	4	206562	ZNF876P	0.888655760685437
cg19706449	NA	NA	10750	-1.615	0.1063	-++-----+----	0	7.908	12	0.7923	cg19706449	37	1	47133793	ATPAF1;ATPAF1	0.888655760685437
cg22576083	NA	NA	10732	-1.615	0.1063	++++--++-----	0	11.143	12	0.5167	cg22576083	37	22	38885964	DDX17;DDX17;DDX17;DDX17	0.888655760685437
cg26829670	NA	NA	10754	-1.615	0.1063	--+-++-++----	0	9.144	12	0.6906	cg26829670	37	2	127780459		0.888655760685437
cg01720337	NA	NA	10756	-1.615	0.1063	---+---++++--	26.3	16.276	12	0.1789	cg01720337	37	3	1134711	CNTN6;CNTN6	0.888655760685437
cg25985600	NA	NA	10757	1.615	0.1063	+-++++-+++-++	6.5	12.84	12	0.3808	cg25985600	37	10	128971173	DOCK1;FAM196A	0.888655760685437
cg19951269	NA	NA	10754	1.615	0.1063	--++-+-+-+++-	32.7	17.822	12	0.1212	cg19951269	37	11	94783903		0.888655760685437
cg02805690	NA	NA	10752	1.615	0.1063	+++--+++-+-++	0	9.208	12	0.6851	cg02805690	37	1	155895456	KIAA0907	0.888655760685437
cg15154519	NA	NA	10756	1.615	0.1063	++--+-+-+--++	47.5	22.853	12	0.029	cg15154519	37	7	106695006	PRKAR2B	0.888655760685437
cg17808839	NA	NA	10749	-1.615	0.1063	-+----+-+-+--	0	8.84	12	0.7165	cg17808839	37	1	182327442		0.888655760685437
cg13466897	NA	NA	10744	1.615	0.1063	+++--+---++++	0	10.837	12	0.5429	cg13466897	37	4	2845967	ADD1;ADD1;ADD1;ADD1	0.888655760685437
cg27109056	NA	NA	10756	1.615	0.1063	-+-+-+++++-++	0	6.244	12	0.9033	cg27109056	37	18	10410364		0.888655760685437
cg16412629	NA	NA	10757	1.615	0.1063	+--+-+-+-++++	21.8	15.353	12	0.2227	cg16412629	37	1	115049748	TRIM33;TRIM33	0.888655760685437
cg23000811	NA	NA	10757	-1.615	0.1063	---+++---+-+-	0	7.088	12	0.8518	cg23000811	37	4	2464397		0.888655760685437
cg00565070	NA	NA	10742	-1.615	0.1063	-+---++------	0	9.362	12	0.6717	cg00565070	37	19	10530736	PDE4A	0.888655760685437
cg21076424	NA	NA	10753	1.614	0.1064	+++++--++-+++	0	8.557	12	0.7402	cg21076424	37	7	159020356		0.888655760685437
cg22591480	NA	NA	10752	1.615	0.1064	+++--++-+-+-+	29.3	16.962	12	0.151	cg22591480	37	10	91296252	SLC16A12	0.888655760685437
cg05622438	NA	NA	10757	-1.615	0.1064	+----+----+--	0	3.394	12	0.9921	cg05622438	37	3	51419127	DOCK3	0.888655760685437
cg03152500	NA	NA	10742	-1.614	0.1064	-----+++-++--	38.3	19.448	12	0.07827	cg03152500	37	20	33762673	PROCR	0.888655760685437
cg03613649	NA	NA	10756	1.614	0.1064	++-++--+----+	0	10.301	12	0.5896	cg03613649	37	17	7341191	FGF11	0.888655760685437
cg00499859	NA	NA	10512	-1.615	0.1064	-+---+--+-?--	0	5.872	11	0.8818	cg00499859	37	15	40987368	RAD51;RAD51;RAD51;RAD51;RAD51;RAD51;RAD51	0.888655760685437
cg21948655	NA	NA	10756	-1.615	0.1064	--+-+-++--+--	24.5	15.886	12	0.1965	cg21948655	37	1	152849738	SMCP	0.888655760685437
cg26885268	NA	NA	10757	-1.615	0.1064	+-++--+--+---	0	9.478	12	0.6616	cg26885268	37	7	149389941		0.888655760685437
cg24793300	NA	NA	10756	1.614	0.1064	+++++++-+++--	5.4	12.681	12	0.3927	cg24793300	37	7	77166857	PTPN12;PTPN12;PTPN12;PTPN12	0.888655760685437
cg12724357	NA	NA	10754	1.615	0.1064	-+--+-+--+-++	22.3	15.439	12	0.2183	cg12724357	37	11	66790285	SYT12	0.888655760685437
cg11626007	NA	NA	10757	-1.615	0.1064	++---+--++---	22.4	15.464	12	0.2171	cg11626007	37	20	43743835	WFDC5	0.888655760685437
cg08154437	NA	NA	10747	-1.615	0.1064	-+--+--------	0	8.363	12	0.7561	cg08154437	37	19	17008650	CPAMD8	0.888655760685437
cg00234027	NA	NA	10752	1.614	0.1064	++++--++++++-	55.3	26.848	12	0.008125	cg00234027	37	6	108185175		0.888655760685437
cg07987148	NA	NA	10756	-1.614	0.1064	-+-+---+----+	11.8	13.608	12	0.3265	cg07987148	37	20	45318890	TP53RK	0.888655760685437
cg12524168	NA	NA	10754	-1.615	0.1064	-++----+++-+-	28.5	16.772	12	0.1584	cg12524168	37	5	76028910	F2R	0.888655760685437
cg23291854	NA	NA	10018	-1.614	0.1064	+-++--+?-+---	33.3	16.5	11	0.1236	cg23291854	37	14	88792913	KCNK10;KCNK10	0.888655760685437
cg13764991	NA	NA	10756	-1.615	0.1064	---+----++---	0	10.488	12	0.5732	cg13764991	37	9	1052046	DMRT2;DMRT2;DMRT2	0.888655760685437
cg14987787	NA	NA	10746	-1.615	0.1064	-+---+----+--	20.6	15.114	12	0.2353	cg14987787	37	12	115105220		0.888655760685437
cg09896412	NA	NA	10747	-1.615	0.1064	+----++---+-+	43.9	21.391	12	0.04494	cg09896412	37	1	98519101		0.888655760685437
cg16495016	NA	NA	10756	-1.615	0.1064	+----+-++--+-	31.2	17.443	12	0.1337	cg16495016	37	7	17704924		0.888655760685437
cg18802021	NA	NA	10749	-1.615	0.1064	-+--++---++--	20.7	15.124	12	0.2347	cg18802021	37	10	28032548	MKX	0.888655760685437
cg21633449	NA	NA	10751	1.615	0.1064	+-+-++++---+-	38.6	19.533	12	0.07646	cg21633449	37	2	207726848		0.888655760685437
cg07232648	NA	NA	10754	-1.615	0.1064	-++--++-+---+	26.3	16.281	12	0.1787	cg07232648	37	22	30821658	MTP18;MTP18	0.888655760685437
cg09890374	NA	NA	10739	1.614	0.1064	-+-+-++++-+++	0	11.65	12	0.4742	cg09890374	37	16	67928026	PSKH1	0.888655760685437
cg16735875	NA	NA	10756	1.615	0.1064	--+++--++--++	21.7	15.326	12	0.2241	cg16735875	37	15	99367484	IGF1R	0.888655760685437
cg00859755	NA	NA	10756	1.614	0.1064	+--++--++++++	15.6	14.225	12	0.2866	cg00859755	37	2	144246478	ARHGAP15	0.888655760685437
cg23699879	NA	NA	10756	1.615	0.1064	+++++--+-+--+	3.8	12.477	12	0.4082	cg23699879	37	15	58358811	ALDH1A2;ALDH1A2	0.888655760685437
cg25213968	NA	NA	10757	-1.615	0.1064	--+++---+----	16.9	14.441	12	0.2735	cg25213968	37	3	124904931	SLC12A8	0.888655760685437
cg12659883	NA	NA	10756	-1.615	0.1064	-+--+---++--+	45	21.799	12	0.03983	cg12659883	37	1	119543057		0.888655760685437
cg05294095	NA	NA	10757	1.615	0.1064	+-+++++--+-++	18.5	14.733	12	0.2564	cg05294095	37	19	38865080	PSMD8	0.888655760685437
cg19908362	NA	NA	10756	-1.615	0.1064	----+-+++-+-+	24.7	15.941	12	0.194	cg19908362	37	2	240029909	HDAC4	0.888655760685437
cg08077337	NA	NA	10752	1.615	0.1064	-++++-+++++-+	0.8	12.095	12	0.4381	cg08077337	37	2	202900063	FZD7	0.888655760685437
cg23866596	NA	NA	10753	-1.615	0.1064	-++--+---+---	0	10.313	12	0.5886	cg23866596	37	6	96969812	KIAA0776	0.888655760685437
cg16964809	NA	NA	10757	-1.614	0.1064	-+-++---+---+	20.1	15.026	12	0.24	cg16964809	37	1	233463318	KIAA1804	0.888655760685437
cg26586719	NA	NA	10750	1.614	0.1064	-++++-++++-+-	33.3	17.998	12	0.1157	cg26586719	37	16	54555550		0.888655760685437
cg04149356	NA	NA	10751	1.615	0.1064	++-+--+++-++-	46.7	22.526	12	0.03203	cg04149356	37	5	158139306	EBF1	0.888655760685437
cg03462940	NA	NA	10748	-1.615	0.1064	--+-+---++---	56.5	27.56	12	0.006413	cg03462940	37	10	132877288		0.888655760685437
cg17074821	NA	NA	10756	-1.614	0.1064	-+--++++-----	0	6.722	12	0.8754	cg17074821	37	11	75046354	ARRB1;MIR326;ARRB1	0.888655760685437
cg12126901	NA	NA	10754	-1.614	0.1064	+-----+--++--	0	6.939	12	0.8616	cg12126901	37	1	61623366	NFIA;NFIA;NFIA;NFIA	0.888655760685437
cg18161374	NA	NA	10754	-1.615	0.1064	+-++-----++--	0	8.654	12	0.7322	cg18161374	37	18	35146050	BRUNOL4;BRUNOL4;BRUNOL4;BRUNOL4	0.888655760685437
cg12096988	NA	NA	10756	-1.614	0.1064	+-+-----+++--	12.5	13.718	12	0.3191	cg12096988	37	19	57702809	ZNF264	0.888655760685437
cg05963690	NA	NA	10757	-1.614	0.1064	-----+--+++-+	0	11.838	12	0.4588	cg05963690	37	11	71163466	NADSYN1	0.888655760685437
cg04569055	NA	NA	10756	1.615	0.1064	++-+++---+-++	4.1	12.515	12	0.4053	cg04569055	37	8	22436976	PDLIM2;PDLIM2;PDLIM2;PDLIM2	0.888655760685437
cg10134963	NA	NA	10754	1.615	0.1064	+-+-+-+++++--	0	10.912	12	0.5365	cg10134963	37	8	6578451	AGPAT5	0.888655760685437
cg09778596	NA	NA	10757	-1.615	0.1064	---+-+----++-	35.9	18.71	12	0.09577	cg09778596	37	2	162282922		0.888655760685437
cg15451853	NA	NA	10757	1.615	0.1064	+-+++++-++-++	0	5.233	12	0.9497	cg15451853	37	4	1515692		0.888655760685437
cg15014449	NA	NA	10756	1.615	0.1064	++++++-+--+++	0	8.635	12	0.7337	cg15014449	37	18	74688171		0.888655760685437
cg04701937	NA	NA	10021	-1.614	0.1064	++-+++-?-----	59.1	26.887	11	0.004779	cg04701937	37	17	78992246		0.888655760685437
cg07320630	NA	NA	10757	1.614	0.1065	-+--+-+-+---+	46.9	22.6	12	0.03132	cg07320630	37	15	57978054	GCOM1;GCOM1	0.888655760685437
cg09669354	NA	NA	10756	-1.614	0.1065	--+-----+---+	0	6.912	12	0.8634	cg09669354	37	16	1116010	LOC146336	0.888655760685437
cg20334627	NA	NA	10752	-1.614	0.1065	--+++-+--+---	0	9.712	12	0.6412	cg20334627	37	6	130686697		0.888655760685437
cg17483510	NA	NA	10756	-1.614	0.1065	--++-----++-+	0	10.026	12	0.6137	cg17483510	37	3	179168677	GNB4	0.888655760685437
cg13523512	NA	NA	10756	-1.614	0.1065	-+--+----+---	27.8	16.63	12	0.1641	cg13523512	37	9	6015737	RANBP6;RANBP6;RANBP6	0.888655760685437
cg14970597	NA	NA	10756	1.614	0.1065	++-++--+--+++	0	8.968	12	0.7057	cg14970597	37	7	1530820	INTS1	0.888655760685437
cg11144555	NA	NA	10753	-1.614	0.1065	---+--+---+--	0	8.886	12	0.7126	cg11144555	37	5	163723934		0.888655760685437
cg19048863	NA	NA	10749	1.614	0.1065	++++-+-++-+-+	71.8	42.603	12	2.636e-05	cg19048863	37	12	102455840	CCDC53;CCDC53	0.888655760685437
cg26998529	NA	NA	10756	1.614	0.1065	+++++-++-+++-	0	10.905	12	0.5371	cg26998529	37	14	99720750	BCL11B;BCL11B	0.888655760685437
cg22777467	NA	NA	10756	1.614	0.1065	++--+-++--+++	32.6	17.794	12	0.1221	cg22777467	37	5	125826160	GRAMD3;GRAMD3;GRAMD3;GRAMD3;GRAMD3	0.888655760685437
cg02792322	NA	NA	10025	-1.614	0.1065	-+----+?--++-	25.7	14.796	11	0.192	cg02792322	37	13	21280448	IL17D	0.888655760685437
cg02589501	NA	NA	10756	-1.614	0.1065	+--+-+++--+--	3.1	12.386	12	0.4152	cg02589501	37	4	53523850	USP46;USP46	0.888655760685437
cg20497026	NA	NA	10757	-1.614	0.1065	+-+++--+-----	0	7.366	12	0.8325	cg20497026	37	12	58170306	FAM119B;FAM119B	0.888655760685437
cg23957915	NA	NA	10753	-1.614	0.1065	++-+---------	0	10.287	12	0.5908	cg23957915	37	11	63684911	RCOR2	0.888655760685437
cg14597214	NA	NA	10756	-1.614	0.1065	+---+--------	0	6.722	12	0.8754	cg14597214	37	8	38585937	TACC1;TACC1	0.888655760685437
cg08902132	NA	NA	10757	1.614	0.1065	+++-+---+-+++	0	7.193	12	0.8446	cg08902132	37	5	137879323	ETF1	0.888655760685437
cg13531802	NA	NA	10756	1.614	0.1065	+--+-++-+--+-	15.8	14.259	12	0.2845	cg13531802	37	9	75136701	TMC1	0.888655760685437
cg20978380	NA	NA	10753	-1.614	0.1065	-------+-----	0	5.608	12	0.9345	cg20978380	37	12	125001165	NCOR2;NCOR2	0.888655760685437
cg09335712	NA	NA	10756	1.614	0.1065	++++---++-+-+	37.8	19.307	12	0.08138	cg09335712	37	17	62255234	TEX2	0.888655760685437
cg16535493	NA	NA	10753	1.614	0.1065	---+-++-+++++	0	11.794	12	0.4623	cg16535493	37	7	50861750	GRB10	0.888655760685437
cg17585356	NA	NA	10756	1.614	0.1065	+-+-++-++-+++	7.9	13.036	12	0.3664	cg17585356	37	17	78857121	RPTOR;RPTOR	0.888655760685437
cg01297721	NA	NA	10755	-1.614	0.1065	+-+---+-+---+	46.6	22.476	12	0.03252	cg01297721	37	19	19373566	HAPLN4;HAPLN4	0.888655760685437
cg06299537	NA	NA	10754	-1.614	0.1065	--+++--------	0	4.556	12	0.9712	cg06299537	37	1	12677661	DHRS3;DHRS3	0.888655760685437
cg16391608	NA	NA	10756	1.614	0.1065	-+-+-+++++++-	19.2	14.854	12	0.2495	cg16391608	37	1	156146608	SEMA4A	0.888655760685437
cg19377014	NA	NA	10754	-1.614	0.1065	---+---++----	22.6	15.507	12	0.2149	cg19377014	37	7	157320135		0.888655760685437
cg27211576	NA	NA	10757	-1.614	0.1065	-----++-+-++-	0	11.568	12	0.481	cg27211576	37	15	75093165	CSK;CSK	0.888655760685437
cg18764516	NA	NA	10748	-1.614	0.1065	------+-+-+--	0	4.925	12	0.9604	cg18764516	37	19	913499	C19orf22	0.888655760685437
cg24368912	NA	NA	10756	-1.614	0.1065	-+-+--+-+----	26.7	16.369	12	0.1749	cg24368912	37	4	100243455	ADH1B	0.888655760685437
cg08473232	NA	NA	10750	1.614	0.1065	-+-+++-++-+++	48.8	23.422	12	0.02435	cg08473232	37	6	29403899		0.888655760685437
cg15061569	NA	NA	10021	-1.614	0.1065	--++-+-?--+-+	32.9	16.399	11	0.1269	cg15061569	37	19	53832670		0.888655760685437
cg12156885	NA	NA	10756	-1.614	0.1065	-++++----+---	17.8	14.592	12	0.2645	cg12156885	37	17	35295224	LHX1;LHX1	0.888655760685437
cg04111436	NA	NA	10744	1.614	0.1065	-+-++-+++-+++	44.4	21.587	12	0.04242	cg04111436	37	1	28160785	PPP1R8;PPP1R8;SCARNA1;PPP1R8	0.888655760685437
cg10235355	NA	NA	10755	-1.614	0.1065	+--+++---++--	50.8	24.401	12	0.01793	cg10235355	37	17	6358830	PITPNM3;PITPNM3	0.888655760685437
cg15140822	NA	NA	10757	-1.614	0.1065	--++-++-+-+--	0	9.583	12	0.6525	cg15140822	37	8	33423979	RNF122	0.888655760685437
cg27040968	NA	NA	10757	-1.614	0.1065	+-+--+-++----	0	9.121	12	0.6926	cg27040968	37	14	99787363		0.888655760685437
cg13955436	NA	NA	10756	1.614	0.1065	-++++-+--+--+	8.2	13.078	12	0.3634	cg13955436	37	5	6449153	UBE2QL1	0.888655760685437
cg18660278	NA	NA	10757	1.614	0.1065	+++++++---+++	0	11.653	12	0.4739	cg18660278	37	19	6166026	ACSBG2	0.888655760685437
cg23060735	NA	NA	10747	-1.614	0.1065	---++-+------	0	6.854	12	0.8671	cg23060735	37	22	51066924	ARSA;ARSA;ARSA;ARSA;ARSA	0.888655760685437
cg02183564	NA	NA	10756	-1.614	0.1065	----+----+---	0	4.754	12	0.9657	cg02183564	37	7	76874892	CCDC146	0.888655760685437
cg17193062	NA	NA	10756	1.614	0.1065	--++-++++-+++	0	11.107	12	0.5198	cg17193062	37	3	32545455	CMTM6	0.888655760685437
cg02753619	NA	NA	10757	-1.614	0.1065	--++++---++--	0	6.922	12	0.8627	cg02753619	37	19	12807497	FBXW9	0.888655760685437
cg14593317	NA	NA	10745	-1.614	0.1065	+-++--+------	14.1	13.978	12	0.3021	cg14593317	37	11	67276323	CDK2AP2	0.888655760685437
cg17880050	NA	NA	10757	-1.614	0.1065	---+++---+---	14.7	14.06	12	0.2969	cg17880050	37	7	26416735		0.888655760685437
cg00456582	NA	NA	10755	1.614	0.1065	+-+++-+--+--+	30.2	17.183	12	0.1428	cg00456582	37	6	147828649	SAMD5	0.888655760685437
cg00777679	NA	NA	10753	1.614	0.1065	--+-++-+++-++	1.5	12.183	12	0.4311	cg00777679	37	4	707862	PCGF3	0.888655760685437
cg00974578	NA	NA	10748	1.614	0.1065	--+++-+++-++-	0	11.408	12	0.4943	cg00974578	37	6	143916485		0.888655760685437
cg20310631	NA	NA	10757	-1.614	0.1065	----+-+---++-	0	9.363	12	0.6716	cg20310631	37	7	70543605		0.888655760685437
cg15444081	NA	NA	10751	1.614	0.1065	+-----+++-+++	16.2	14.316	12	0.281	cg15444081	37	7	123406500		0.888655760685437
cg17775899	NA	NA	10756	-1.614	0.1065	----+--++--+-	0	11.926	12	0.4516	cg17775899	37	7	27179426		0.888655760685437
cg21543519	NA	NA	10756	-1.614	0.1065	--+-+-+-+-+--	21.7	15.322	12	0.2243	cg21543519	37	1	168147972	TIPRL;TIPRL	0.888655760685437
cg25528916	NA	NA	10024	-1.614	0.1065	-++--+-?-+---	0	7.635	11	0.7455	cg25528916	37	19	4328818	STAP2;STAP2	0.888655760685437
cg16193207	NA	NA	10756	1.614	0.1066	+-+++++--++-+	7.9	13.028	12	0.367	cg16193207	37	8	23107961	CHMP7	0.888655760685437
cg26263675	NA	NA	10754	1.614	0.1066	+++-++++++---	0	8.386	12	0.7542	cg26263675	37	17	72743191	RAB37;RAB37;RAB37;RAB37	0.888655760685437
cg20897949	NA	NA	10757	-1.614	0.1066	--+--+-+++---	0	9.18	12	0.6875	cg20897949	37	14	88934595	PTPN21	0.888655760685437
cg01190934	NA	NA	10756	1.614	0.1066	+-+-+--++++-+	3.6	12.442	12	0.4109	cg01190934	37	8	23264299		0.888655760685437
cg13063274	NA	NA	10757	-1.614	0.1066	-+-+----+--+-	0	11.024	12	0.5269	cg13063274	37	3	112870238		0.888655760685437
cg09592603	NA	NA	10510	-1.614	0.1066	---++----+?--	10	12.225	11	0.347	cg09592603	37	20	3776305	CDC25B;CDC25B;CDC25B	0.888655760685437
cg15239679	NA	NA	10757	1.614	0.1066	+++++--+-++--	0	8.597	12	0.7369	cg15239679	37	6	33153065	COL11A2;COL11A2;COL11A2	0.888655760685437
cg14321542	NA	NA	10756	-1.614	0.1066	---+-----+--+	0	4.162	12	0.9803	cg14321542	37	18	46479416		0.888655760685437
cg19877683	NA	NA	10757	-1.614	0.1066	+--+--++-+---	0	8.828	12	0.7175	cg19877683	37	17	80969515	B3GNTL1	0.888655760685437
cg07861968	NA	NA	10757	-1.614	0.1066	--++--++-----	0	8.888	12	0.7125	cg07861968	37	16	48180550	ABCC12;ABCC12	0.888655760685437
cg23504522	NA	NA	10754	1.614	0.1066	+-+-++++++++-	37	19.046	12	0.08742	cg23504522	37	13	112572559		0.888655760685437
cg04018622	NA	NA	10757	-1.614	0.1066	--++++-+-++--	37.4	19.159	12	0.08475	cg04018622	37	12	3602291	PRMT8	0.888655760685437
cg02489493	NA	NA	10757	-1.614	0.1066	---++-+-++---	21.9	15.359	12	0.2224	cg02489493	37	16	83842257	HSBP1	0.888655760685437
cg07540652	NA	NA	10757	1.614	0.1066	++++---++++-+	0	8.818	12	0.7184	cg07540652	37	8	81805956		0.888655760685437
cg19947439	NA	NA	10757	-1.613	0.1066	-------++--++	37.9	19.319	12	0.08111	cg19947439	37	3	186795552	ST6GAL1;ST6GAL1;ST6GAL1	0.888655760685437
cg11527730	NA	NA	10755	1.614	0.1066	--++-+++++-++	0	11.333	12	0.5006	cg11527730	37	2	168115266	XIRP2;XIRP2	0.888655760685437
cg26841068	NA	NA	10756	1.613	0.1066	-+++-++-+++-+	0	8.132	12	0.7747	cg26841068	37	1	203456691	PRELP;PRELP	0.888655760685437
cg21703138	NA	NA	10504	-1.614	0.1066	-----+-+-+?-+	0	5.267	11	0.9176	cg21703138	37	5	133561950	PPP2CA	0.888655760685437
cg15099161	NA	NA	10006	1.614	0.1066	+-+--++?++-++	0	8.756	11	0.6444	cg15099161	37	2	242710665		0.888655760685437
cg10576257	NA	NA	10749	-1.614	0.1066	+-+++----++--	0	9.218	12	0.6842	cg10576257	37	2	75428132	TACR1;TACR1	0.888655760685437
cg08876591	NA	NA	10756	1.614	0.1066	+++++---++++-	0	11.299	12	0.5035	cg08876591	37	7	87563855	ADAM22;ADAM22;ADAM22;ADAM22;ADAM22	0.888655760685437
cg18684043	NA	NA	10755	1.614	0.1066	++++-++-+-+++	0	7.321	12	0.8357	cg18684043	37	19	41104379	LTBP4;LTBP4	0.888655760685437
cg15392893	NA	NA	10747	1.614	0.1066	++-++++++---+	8.3	13.081	12	0.3632	cg15392893	37	7	45144755	TBRG4;SNORA5A;SNORA5C;TBRG4;TBRG4	0.888655760685437
cg21681643	NA	NA	10756	-1.614	0.1066	--+---+--++-+	9.9	13.316	12	0.3465	cg21681643	37	2	114039512	LOC440839	0.888655760685437
cg00982521	NA	NA	10756	1.614	0.1066	+-+-+--++-+++	0	11.354	12	0.4989	cg00982521	37	6	41374806		0.888655760685437
cg07501748	NA	NA	10756	-1.614	0.1066	--------+++--	0	10.477	12	0.5742	cg07501748	37	1	11661969		0.888655760685437
cg26577658	NA	NA	10745	1.614	0.1066	-++---+++++++	21.5	15.278	12	0.2266	cg26577658	37	16	84423876	ATP2C2	0.888655760685437
cg05619320	NA	NA	10722	-1.614	0.1066	+-------++---	0	7.725	12	0.8062	cg05619320	37	4	123653606	BBS12;LOC729338	0.888655760685437
cg02725885	NA	NA	10756	-1.614	0.1066	+---++-+-+---	14.6	14.055	12	0.2972	cg02725885	37	19	291239	PPAP2C;PPAP2C;PPAP2C	0.888655760685437
cg18227216	NA	NA	10756	1.614	0.1066	+--++-+++-+-+	59.2	29.418	12	0.003414	cg18227216	37	17	10128568		0.888655760685437
cg24156983	NA	NA	10757	1.614	0.1066	-++-+-+-++-++	4.8	12.602	12	0.3986	cg24156983	37	17	3343601	SPATA22;SPATA22;SPATA22;SPATA22;SPATA22;SPATA22	0.888655760685437
cg20209891	NA	NA	10757	-1.614	0.1066	+-----+-+----	0	8.382	12	0.7546	cg20209891	37	22	43806614	MPPED1	0.888655760685437
cg15204861	NA	NA	10741	-1.614	0.1066	++-----++-+--	0	8.543	12	0.7414	cg15204861	37	11	111783352	CRYAB;HSPB2	0.888655760685437
cg27416863	NA	NA	10506	1.614	0.1066	--++++-+--?++	45.4	20.133	11	0.04356	cg27416863	37	7	1370727		0.888655760685437
cg18187729	NA	NA	10757	-1.614	0.1066	---+-+-++--+-	0	11	12	0.5289	cg18187729	37	8	133117493	HHLA1	0.888655760685437
cg05452391	NA	NA	10756	-1.614	0.1066	---+-+-++----	15.7	14.241	12	0.2856	cg05452391	37	5	131781406	C5orf56	0.888655760685437
cg23497791	NA	NA	10753	1.614	0.1066	----+-+++--++	16.5	14.369	12	0.2778	cg23497791	37	2	121983739	TFCP2L1	0.888655760685437
cg03428813	NA	NA	10756	-1.614	0.1066	-----+------+	27.6	16.566	12	0.1667	cg03428813	37	2	62115351	CCT4	0.888655760685437
cg00084094	NA	NA	10754	-1.613	0.1066	---+--++-+---	0	6.905	12	0.8639	cg00084094	37	12	109096204	CORO1C	0.888655760685437
cg19336198	NA	NA	10754	-1.614	0.1066	-----+-++---+	24.4	15.869	12	0.1973	cg19336198	37	7	4746462	FOXK1	0.888655760685437
cg05296192	NA	NA	10745	-1.614	0.1066	+---+-+---+--	9.1	13.201	12	0.3546	cg05296192	37	14	88790393	KCNK10;KCNK10	0.888655760685437
cg19589939	NA	NA	10341	-1.613	0.1066	-----?-++---+	0	8.01	11	0.7124	cg19589939	37	12	103355326		0.888655760685437
cg03710481	NA	NA	10753	-1.614	0.1066	+++--+----+--	0	7.947	12	0.7893	cg03710481	37	6	122931605	PKIB;PKIB;PKIB;PKIB;PKIB	0.888655760685437
cg21862903	NA	NA	10752	-1.614	0.1066	+----+---+---	16	14.292	12	0.2824	cg21862903	37	15	40734369	BAHD1	0.888655760685437
cg16007019	NA	NA	10756	1.614	0.1066	-++-+++-++++-	13.8	13.914	12	0.3062	cg16007019	37	21	43916710	RSPH1	0.888655760685437
cg08051713	NA	NA	10757	-1.613	0.1067	---++------+-	0	10.494	12	0.5727	cg08051713	37	14	57311640	OTX2OS1	0.88879380660284
cg11650164	NA	NA	10756	-1.613	0.1067	++-+----++---	32.8	17.86	12	0.12	cg11650164	37	1	94224274		0.88879380660284
cg13790353	NA	NA	10755	-1.613	0.1067	--+-++-+--+--	0	10.912	12	0.5365	cg13790353	37	11	85565559	CCDC83	0.88879380660284
cg10331082	NA	NA	10752	1.613	0.1067	+-+++++++-+++	0	7.224	12	0.8425	cg10331082	37	17	6796906	ALOX12P2	0.88879380660284
cg13576991	NA	NA	10757	1.613	0.1067	+-+-+++++--++	0	4.304	12	0.9773	cg13576991	37	1	223257466		0.88879380660284
cg13944507	NA	NA	10757	1.613	0.1067	+++++----++++	0	11.119	12	0.5188	cg13944507	37	12	10096112		0.88879380660284
cg12425286	NA	NA	10756	-1.613	0.1067	------+++--+-	55.4	26.916	12	0.007947	cg12425286	37	1	183703342	RGL1	0.88879380660284
cg27413421	NA	NA	10097	-1.613	0.1067	+--?+--+----+	48	21.144	11	0.03191	cg27413421	37	19	7926591	EVI5L;EVI5L	0.88879380660284
cg19027619	NA	NA	10754	-1.613	0.1067	+--+-++--++--	56.7	27.685	12	0.00615	cg19027619	37	1	6674655	PHF13	0.88879380660284
cg07105947	NA	NA	10756	1.613	0.1067	+-++--+----++	0	10.282	12	0.5912	cg07105947	37	1	35586588		0.88879380660284
cg08979515	NA	NA	10755	-1.613	0.1067	----------+-+	0	9.247	12	0.6817	cg08979515	37	3	111697575	ABHD10	0.88879380660284
cg12821290	NA	NA	10026	-1.613	0.1067	+++++-+?--+--	3.5	11.402	11	0.4102	cg12821290	37	3	128968351	COPG	0.88879380660284
cg11248999	NA	NA	10755	-1.613	0.1067	----+-++-++--	0	9.802	12	0.6333	cg11248999	37	1	23067453	EPHB2;EPHB2	0.88879380660284
cg27181574	NA	NA	10757	1.613	0.1067	-++-+-+++-+++	4.7	12.597	12	0.399	cg27181574	37	18	56884354		0.88879380660284
cg16848843	NA	NA	10466	1.613	0.1067	-+-+++-++-?+-	0	10.883	11	0.4531	cg16848843	37	19	53290102	ZNF600	0.88879380660284
cg22071805	NA	NA	10752	-1.613	0.1067	---+++--+----	0	3.617	12	0.9894	cg22071805	37	22	44320173	PNPLA3	0.88879380660284
cg08559648	NA	NA	10026	1.613	0.1067	+-+-++-?---++	43.2	19.35	11	0.05509	cg08559648	37	13	45889692		0.88879380660284
cg04536807	NA	NA	10757	-1.613	0.1067	--+-+-++-++--	19	14.822	12	0.2513	cg04536807	37	7	32997190	FKBP9	0.88879380660284
cg07505515	NA	NA	10752	-1.613	0.1067	+----+-+--++-	0	11.691	12	0.4708	cg07505515	37	16	67309957	PLEKHG4	0.88879380660284
cg27520549	NA	NA	10756	-1.613	0.1067	--+-+--++----	0	10.712	12	0.5537	cg27520549	37	3	38346525	SLC22A14	0.88879380660284
cg17000199	NA	NA	10756	1.613	0.1067	--+++--++--++	0	9.051	12	0.6986	cg17000199	37	6	96464908	FUT9	0.88879380660284
cg19693177	NA	NA	10754	-1.613	0.1067	-+++-----++--	34.4	18.281	12	0.1074	cg19693177	37	12	7060569	PTPN6;PTPN6;PTPN6;PTPN6;PTPN6	0.88879380660284
cg06986489	NA	NA	10726	1.613	0.1067	+--+++++++--+	0	8.741	12	0.7248	cg06986489	37	16	47011839		0.88879380660284
cg08374552	NA	NA	10754	1.613	0.1067	-+++-++++---+	41	20.323	12	0.06122	cg08374552	37	5	111006369		0.88879380660284
cg26178251	NA	NA	10757	-1.613	0.1067	-+--++---++--	0	10.535	12	0.5691	cg26178251	37	2	12146691		0.88879380660284
cg00322632	NA	NA	10753	1.613	0.1067	+++-+--++----	24.2	15.836	12	0.1988	cg00322632	37	7	4573716		0.88879380660284
cg05108179	NA	NA	10740	-1.613	0.1067	-------++++-+	0	8.058	12	0.7806	cg05108179	37	14	105767409	BRF1	0.88879380660284
cg01546919	NA	NA	10356	1.613	0.1067	---++?--+++++	0	8.636	11	0.6554	cg01546919	37	14	75522151	ACYP1;ACYP1	0.88879380660284
cg09869858	NA	NA	10757	1.613	0.1067	-++++-+++++-+	0	9.051	12	0.6986	cg09869858	37	12	48120416	P11	0.88879380660284
cg04263436	NA	NA	10748	-1.613	0.1067	+--++--++--+-	0	11.68	12	0.4717	cg04263436	37	6	33245467	B3GALT4	0.88879380660284
cg07304186	NA	NA	10757	1.613	0.1067	--+-+-+++-+-+	32.6	17.811	12	0.1215	cg07304186	37	6	38112278	ZFAND3	0.88879380660284
cg16845483	NA	NA	10752	1.613	0.1067	-+-++++++++-+	21.9	15.367	12	0.222	cg16845483	37	11	45713111		0.88879380660284
cg00036328	NA	NA	10757	1.613	0.1067	++++++--++--+	38.5	19.519	12	0.07676	cg00036328	37	12	123465816	ARL6IP4;ARL6IP4;ARL6IP4;ARL6IP4	0.88879380660284
cg11747820	NA	NA	10757	-1.613	0.1068	+-+----+----+	28.5	16.778	12	0.1582	cg11747820	37	1	29584023	PTPRU;PTPRU;PTPRU	0.88879380660284
cg20969424	NA	NA	10755	1.613	0.1068	++-++-++++-++	0	9.54	12	0.6562	cg20969424	37	5	73690902		0.88879380660284
cg26787244	NA	NA	10748	-1.613	0.1068	---+---++-+--	0	11.205	12	0.5114	cg26787244	37	11	644011		0.88879380660284
cg01340089	NA	NA	10754	-1.613	0.1068	+--------++--	0	4.226	12	0.979	cg01340089	37	12	22199200	CMAS;CMAS	0.88879380660284
cg13588054	NA	NA	10738	-1.613	0.1068	+--++--++-+--	35.6	18.648	12	0.09739	cg13588054	37	7	126892578	GRM8	0.88879380660284
cg05225593	NA	NA	10756	1.613	0.1068	+---++++-+-++	0	7.552	12	0.8191	cg05225593	37	16	81437709		0.88879380660284
cg07141504	NA	NA	10756	-1.613	0.1068	----+--+++-+-	0	7.373	12	0.832	cg07141504	37	3	194030706	LOC100131551	0.88879380660284
cg02113067	NA	NA	10756	-1.613	0.1068	----+---+-+-+	37.4	19.163	12	0.08467	cg02113067	37	11	63977233	FERMT3;FERMT3	0.88879380660284
cg26914630	NA	NA	10751	1.613	0.1068	-+++-+-+++++-	0	11.745	12	0.4664	cg26914630	37	16	88455751		0.88879380660284
cg05400075	NA	NA	10757	1.613	0.1068	+++---++++-+-	27.1	16.463	12	0.1709	cg05400075	37	11	36144887	LDLRAD3	0.88879380660284
cg11637076	NA	NA	10756	-1.613	0.1068	-+++------+--	23.2	15.634	12	0.2086	cg11637076	37	19	49575188	KCNA7	0.88879380660284
cg07220293	NA	NA	10757	-1.613	0.1068	+---+----+--+	8.7	13.148	12	0.3584	cg07220293	37	11	8228508		0.88879380660284
cg12685810	NA	NA	10752	-1.613	0.1068	+-+-----++---	0	10.864	12	0.5406	cg12685810	37	6	33385756	CUTA;CUTA;CUTA;CUTA;CUTA;CUTA;CUTA;CUTA	0.88879380660284
cg13046832	NA	NA	10748	-1.613	0.1068	-+---++---+-+	40.6	20.198	12	0.06343	cg13046832	37	14	29254680	C14orf23	0.88879380660284
cg11557546	NA	NA	10096	-1.613	0.1068	-++?-+-++----	0	9.466	11	0.579	cg11557546	37	15	26047653	ATP10A	0.88879380660284
cg27141267	NA	NA	10756	1.613	0.1068	+++-+----+-++	21	15.184	12	0.2315	cg27141267	37	11	66175971		0.88879380660284
cg01823541	NA	NA	10755	1.613	0.1068	++-++++-++---	44	21.428	12	0.04446	cg01823541	37	19	2579285	GNG7	0.88879380660284
cg17554875	NA	NA	10757	1.613	0.1068	---++++--+-++	32.2	17.694	12	0.1253	cg17554875	37	5	179520998		0.88879380660284
cg03822934	NA	NA	10755	-1.613	0.1068	--++--++++---	24.1	15.811	12	0.2001	cg03822934	37	4	41505964	LIMCH1;LIMCH1;LIMCH1	0.88879380660284
cg21153839	NA	NA	10088	-1.613	0.1068	-+-?--+--+--+	0	9.513	11	0.5746	cg21153839	37	2	27190789		0.88879380660284
cg05961374	NA	NA	10756	-1.613	0.1068	-----+------+	0	8.1	12	0.7772	cg05961374	37	1	228295437	MRPL55;MRPL55;MRPL55;MRPL55;MRPL55;MRPL55;MRPL55;MRPL55	0.88879380660284
cg00870166	NA	NA	10756	1.613	0.1068	++++-++-++--+	0	11.696	12	0.4704	cg00870166	37	8	74660057	STAU2;STAU2;STAU2;STAU2;STAU2;STAU2;STAU2	0.88879380660284
cg01617071	NA	NA	10757	1.613	0.1068	++++++-++-++-	0	8.553	12	0.7405	cg01617071	37	7	964629	ADAP1	0.88879380660284
cg15966349	NA	NA	10742	1.613	0.1068	+---++-++-+++	2.9	12.36	12	0.4173	cg15966349	37	1	36187288		0.88879380660284
cg09328024	NA	NA	10757	-1.613	0.1068	--++-+--+++--	30	17.147	12	0.1442	cg09328024	37	1	206808174	DYRK3;DYRK3	0.88879380660284
cg07348009	NA	NA	10754	-1.613	0.1068	-+---++-+---+	48.5	23.29	12	0.02536	cg07348009	37	1	2985689	PRDM16;FLJ42875;PRDM16;FLJ42875	0.88879380660284
cg02964389	NA	NA	10753	-1.613	0.1068	-+++-----+---	0	6.734	12	0.8747	cg02964389	37	12	122326713	PSMD9;PSMD9	0.88879380660284
cg14462835	NA	NA	10757	1.613	0.1068	++++++--+++-+	30.8	17.342	12	0.1372	cg14462835	37	14	75348400	DLST	0.88879380660284
cg12627700	NA	NA	10516	-1.613	0.1068	--++-++--+?--	13.5	12.721	11	0.312	cg12627700	37	1	113249667	RHOC;RHOC;RHOC;RHOC	0.88879380660284
cg24511782	NA	NA	10753	-1.613	0.1068	+++-------+--	0.8	12.091	12	0.4384	cg24511782	37	12	110841169	ANAPC7;ANAPC7	0.88879380660284
cg00217868	NA	NA	10755	-1.613	0.1068	+--+----++--+	0	5.981	12	0.9171	cg00217868	37	6	4777549	CDYL;CDYL	0.88879380660284
cg17849582	NA	NA	10757	1.613	0.1068	+-+-+-++++--+	31.5	17.526	12	0.1309	cg17849582	37	5	83697612		0.88879380660284
cg04831795	NA	NA	10756	1.613	0.1068	-++++--++--+-	37.8	19.308	12	0.08137	cg04831795	37	7	80471317	SEMA3C	0.88879380660284
cg02150526	NA	NA	10755	-1.613	0.1068	-+-++--++++--	21.2	15.223	12	0.2295	cg02150526	37	17	38136938	PSMD3	0.88879380660284
cg22707085	NA	NA	10756	-1.613	0.1068	-+++-+-------	0	10.141	12	0.6036	cg22707085	37	18	33530509		0.88879380660284
cg13707690	NA	NA	10755	-1.613	0.1068	+-+--+-+--+--	54.2	26.224	12	0.009978	cg13707690	37	12	52448244	NR4A1;NR4A1	0.88879380660284
cg08959039	NA	NA	10756	1.613	0.1068	+++-+++---+-+	0	11.431	12	0.4924	cg08959039	37	13	111062266	COL4A2	0.88879380660284
cg14976964	NA	NA	10746	-1.613	0.1068	---+----+--+-	0	6.806	12	0.8702	cg14976964	37	5	134240766	PCBD2	0.88879380660284
cg13560612	NA	NA	10756	-1.613	0.1068	++-++-++--+--	0	10.227	12	0.596	cg13560612	37	6	108435575		0.88879380660284
cg24989193	NA	NA	10755	-1.613	0.1068	+----+-+-+-+-	37	19.06	12	0.0871	cg24989193	37	10	105540623	SH3PXD2A	0.88879380660284
cg09484019	NA	NA	10756	-1.613	0.1068	-----+----+-+	0	9.973	12	0.6184	cg09484019	37	15	90744132	SEMA4B;SEMA4B	0.88879380660284
cg25554455	NA	NA	10757	1.613	0.1068	++-+-+++--+-+	31.6	17.534	12	0.1306	cg25554455	37	10	133331065		0.88879380660284
cg26704078	NA	NA	10757	1.613	0.1068	+-+++-++--+-+	0	8.385	12	0.7544	cg26704078	37	18	24131115	KCTD1	0.88879380660284
cg20459849	NA	NA	10755	-1.613	0.1068	+-+---+++-+--	45.4	21.99	12	0.03764	cg20459849	37	2	161127884		0.88879380660284
cg02666955	NA	NA	10746	-1.613	0.1068	+-+---++-----	31.5	17.508	12	0.1315	cg02666955	37	7	1133979	C7orf50;C7orf50;C7orf50	0.88879380660284
cg03413419	NA	NA	10757	-1.612	0.1069	----+-++----+	18.9	14.791	12	0.2531	cg03413419	37	11	63763834	OTUB1;OTUB1	0.888854603561926
cg16786136	NA	NA	10754	-1.612	0.1069	+---+-++--+--	0	11.409	12	0.4942	cg16786136	37	2	121521535		0.888854603561926
cg20546570	NA	NA	10756	-1.612	0.1069	-+-++-+-----+	19.5	14.9	12	0.2469	cg20546570	37	22	48605244		0.888854603561926
cg15477500	NA	NA	10753	-1.612	0.1069	----++-+-----	0	3.978	12	0.9838	cg15477500	37	3	44957542	ZDHHC3;ZDHHC3;ZDHHC3	0.888854603561926
cg04988917	NA	NA	10749	1.612	0.1069	-++++--+++-++	18.6	14.744	12	0.2557	cg04988917	37	6	27291585	FKSG83	0.888854603561926
cg02226672	NA	NA	10756	-1.612	0.1069	---+---+----+	13.8	13.917	12	0.306	cg02226672	37	16	68398533	SMPD3	0.888854603561926
cg16343820	NA	NA	10755	1.612	0.1069	++-+-+--++--+	51.5	24.758	12	0.01601	cg16343820	37	5	141404564		0.888854603561926
cg03148858	NA	NA	10753	1.612	0.1069	+--+-++---+-+	0	11.516	12	0.4853	cg03148858	37	19	3047978	TLE2	0.888854603561926
cg20047230	NA	NA	10756	-1.612	0.1069	--+--+--+-+--	0	3.876	12	0.9856	cg20047230	37	16	19535092	CP110	0.888854603561926
cg26792116	NA	NA	10756	-1.612	0.1069	--+--++---+--	0	11.277	12	0.5053	cg26792116	37	3	168865089	MECOM;MECOM;MECOM;MECOM;MECOM;MECOM;MECOM	0.888854603561926
cg13050716	NA	NA	10756	1.612	0.1069	--+-+-+-+++++	3.1	12.378	12	0.4158	cg13050716	37	3	127416580	MGLL;MGLL	0.888854603561926
cg20897936	NA	NA	10756	-1.612	0.1069	------+--++--	0	8.512	12	0.7439	cg20897936	37	6	28554741	SCAND3;SCAND3	0.888854603561926
cg08335767	NA	NA	10757	1.612	0.1069	++-+----+++++	59.2	29.395	12	0.003441	cg08335767	37	6	34206495	HMGA1;HMGA1;HMGA1;HMGA1;HMGA1;HMGA1	0.888854603561926
cg22943986	NA	NA	10748	-1.612	0.1069	--++--++++--+	61.2	30.911	12	0.002033	cg22943986	37	7	27142700	HOXA2	0.888854603561926
cg06261370	NA	NA	10748	1.612	0.1069	+-+++++-+++++	0	9.717	12	0.6408	cg06261370	37	18	657416	TYMS;C18orf56	0.888854603561926
cg26069093	NA	NA	10756	1.612	0.1069	+++-+-++-++-+	0	8.454	12	0.7487	cg26069093	37	12	122048642		0.888854603561926
cg04921619	NA	NA	10757	1.612	0.1069	-+++++--+++-+	0	7.667	12	0.8106	cg04921619	37	12	7000534		0.888854603561926
cg24150325	NA	NA	10757	1.612	0.1069	-++++-+++-+-+	0	5.735	12	0.9288	cg24150325	37	5	121739336	SNCAIP	0.888854603561926
cg24803255	NA	NA	10742	-1.612	0.1069	-++--+--+----	0	4.139	12	0.9808	cg24803255	37	13	114807060	RASA3	0.888854603561926
cg20979737	NA	NA	10756	-1.612	0.1069	+-++-------+-	31.6	17.532	12	0.1306	cg20979737	37	1	244964768		0.888854603561926
cg20775450	NA	NA	10755	-1.612	0.1069	-+------+---+	0	10.456	12	0.576	cg20775450	37	7	156686063	LMBR1	0.888854603561926
cg11829072	NA	NA	10745	-1.612	0.1069	-+--++----+--	41.5	20.506	12	0.0581	cg11829072	37	8	125463024	TRMT12	0.888854603561926
cg00812009	NA	NA	10757	1.612	0.1069	+++++++--++-+	31.7	17.577	12	0.1292	cg00812009	37	4	175135765		0.888854603561926
cg21844749	NA	NA	10360	1.612	0.1069	++---?+++---+	0	10.188	11	0.5136	cg21844749	37	8	15431358	TUSC3;TUSC3	0.888854603561926
cg25762078	NA	NA	10757	1.612	0.1069	+--+-+++-++++	6.8	12.881	12	0.3777	cg25762078	37	1	53554504	SLC1A7	0.888854603561926
cg02067022	NA	NA	10757	-1.612	0.1069	--++--++----+	49.2	23.619	12	0.0229	cg02067022	37	6	73795396	KCNQ5;KCNQ5;KCNQ5;KCNQ5;KCNQ5	0.888854603561926
cg25651615	NA	NA	10747	-1.612	0.1069	-+--+---++-+-	5.2	12.66	12	0.3943	cg25651615	37	15	76196328	FBXO22;FBXO22	0.888854603561926
cg24620436	NA	NA	10008	1.612	0.1069	+++++-+?+-+++	11.8	12.477	11	0.3289	cg24620436	37	7	4918906	RADIL	0.888854603561926
cg07645004	NA	NA	10755	-1.612	0.1069	+----+-++++--	6.9	12.891	12	0.377	cg07645004	37	6	30520221	GNL1	0.888854603561926
cg11614389	NA	NA	10756	-1.612	0.1069	+---+++-+----	0	8.152	12	0.7732	cg11614389	37	5	81047184	SSBP2	0.888854603561926
cg22331294	NA	NA	10755	1.612	0.107	++-++-+-++-++	1.9	12.226	12	0.4277	cg22331294	37	3	45698299	LIMD1	0.888854603561926
cg01541178	NA	NA	10756	1.612	0.107	--++-+-+++--+	34.7	18.37	12	0.1049	cg01541178	37	13	95358498		0.888854603561926
cg08052226	NA	NA	10696	-1.612	0.107	+-+++-----+--	0	11.828	12	0.4596	cg08052226	37	19	13207993	NFIX	0.888854603561926
cg19790626	NA	NA	10755	-1.612	0.107	+--+-+---++--	10.1	13.341	12	0.3447	cg19790626	37	12	113903713	LHX5	0.888854603561926
cg08082862	NA	NA	10757	-1.612	0.107	-+----+++----	0	9.441	12	0.6648	cg08082862	37	16	67807580	RANBP10	0.888854603561926
cg01318461	NA	NA	10753	-1.612	0.107	-----+++-----	37.2	19.114	12	0.08581	cg01318461	37	1	12566060	SNORA59A;VPS13D;SNORA59B;VPS13D	0.888854603561926
cg23691223	NA	NA	10027	1.612	0.107	-+++++-?+++++	0	6.246	11	0.8565	cg23691223	37	1	57785036	DAB1	0.888854603561926
cg08649954	NA	NA	10748	-1.612	0.107	++-++-+-+----	0	8.953	12	0.7069	cg08649954	37	1	202114133	ARL8A	0.888854603561926
cg16244374	NA	NA	10755	-1.612	0.107	-----++-+-+--	0	5.735	12	0.9289	cg16244374	37	10	1148270	WDR37	0.888854603561926
cg21529429	NA	NA	10097	-1.612	0.107	-+-?---+-----	62.8	29.578	11	0.001845	cg21529429	37	3	15384055	SH3BP5	0.888854603561926
cg13158880	NA	NA	10750	-1.612	0.107	-----+--+++-+	5.1	12.642	12	0.3956	cg13158880	37	2	241500516	DUSP28	0.888854603561926
cg16928323	NA	NA	10754	-1.612	0.107	-++-+++------	24.6	15.916	12	0.1951	cg16928323	37	6	13014053	PHACTR1	0.888854603561926
cg17205233	NA	NA	10023	-1.612	0.107	-----++?-+---	12.2	12.53	11	0.3251	cg17205233	37	13	36359120	MIR548F5;DCLK1	0.888854603561926
cg26811425	NA	NA	10757	1.612	0.107	+-+++-++++-+-	0	9.173	12	0.6881	cg26811425	37	16	49870782		0.888854603561926
cg01044883	NA	NA	10754	-1.612	0.107	--++--+--+---	0	10.053	12	0.6113	cg01044883	37	14	101035262	BEGAIN;BEGAIN	0.888854603561926
cg23285459	NA	NA	10754	1.612	0.107	+--+++-++-+++	42.1	20.72	12	0.05464	cg23285459	37	7	2802560	GNA12	0.888854603561926
cg23097696	NA	NA	10727	-1.612	0.107	-+-++--+-+---	36.2	18.795	12	0.09361	cg23097696	37	1	156308121	CCT3;CCT3;C1orf182;CCT3;CCT3;CCT3;CCT3	0.888854603561926
cg00972761	NA	NA	10377	1.612	0.107	++--+?+-+++++	23.4	14.362	11	0.2136	cg00972761	37	1	216348212	USH2A;USH2A	0.888854603561926
cg14404812	NA	NA	10020	-1.612	0.107	-++++--?+----	9.2	12.115	11	0.355	cg14404812	37	9	140301493	EXD3	0.888854603561926
cg24952754	NA	NA	10755	1.612	0.107	+++--+++---++	2.1	12.257	12	0.4252	cg24952754	37	5	112768887	TSSK1B;MCC;TSSK1B	0.888854603561926
cg08333778	NA	NA	10754	1.612	0.107	+--++-+++-+++	0	9.126	12	0.6921	cg08333778	37	6	88756376	SPACA1	0.888854603561926
cg16260572	NA	NA	10743	-1.612	0.107	-+-+-+--+++--	0	9.224	12	0.6837	cg16260572	37	12	112037499	ATXN2	0.888854603561926
cg03119844	NA	NA	10756	-1.612	0.107	+-----++---+-	50.7	24.32	12	0.01839	cg03119844	37	11	124624622	ESAM	0.888854603561926
cg27016544	NA	NA	10754	-1.612	0.107	--+--+-++-+--	34	18.193	12	0.11	cg27016544	37	17	10002002	GAS7	0.888854603561926
cg03691818	NA	NA	10756	1.612	0.107	--+--++-+-+++	46.5	22.448	12	0.0328	cg03691818	37	12	53085038	KRT77	0.888854603561926
cg19853494	NA	NA	10743	-1.612	0.107	--++-+----+--	0	10.055	12	0.6111	cg19853494	37	1	169680613	SELL	0.888854603561926
cg01472176	NA	NA	10756	1.612	0.107	--+++--++-+-+	0	11.023	12	0.527	cg01472176	37	1	226074946	LEFTY1	0.888854603561926
cg24073613	NA	NA	10024	-1.612	0.107	---+---?+++--	16.9	13.235	11	0.2782	cg24073613	37	1	210424721		0.888854603561926
cg04449953	NA	NA	10755	1.612	0.107	++-+--+++++-+	1.8	12.224	12	0.4279	cg04449953	37	8	144486939		0.888854603561926
cg19609923	NA	NA	10757	1.612	0.107	+-++-++---+++	0	10.602	12	0.5633	cg19609923	37	20	30421774	MYLK2	0.888854603561926
cg23601271	NA	NA	10757	1.612	0.107	++-++-+-+++-+	18.6	14.747	12	0.2556	cg23601271	37	14	105181699	INF2;INF2	0.888854603561926
cg01963056	NA	NA	10756	1.612	0.107	+++-+++-++++-	0	9.071	12	0.6968	cg01963056	37	8	144911482	PUF60;PUF60;PUF60;PUF60;PUF60	0.888854603561926
cg04082061	NA	NA	10753	1.612	0.107	---++++++-++-	0	8.162	12	0.7723	cg04082061	37	2	240611316		0.888854603561926
cg01528762	NA	NA	10753	-1.612	0.107	-++----------	0	6.906	12	0.8637	cg01528762	37	19	8455291	RAB11B;RAB11B	0.888854603561926
cg05203615	NA	NA	10741	-1.612	0.107	-+------+++-+	0	9.73	12	0.6396	cg05203615	37	17	79269346	SLC38A10;SLC38A10	0.888854603561926
cg18993470	NA	NA	10756	-1.612	0.107	+--------+---	0	5.802	12	0.9257	cg18993470	37	2	60782726		0.888854603561926
cg10871529	NA	NA	10754	-1.612	0.107	----+-+-+---+	0	5.826	12	0.9246	cg10871529	37	17	40118519	CNP	0.888854603561926
cg18917736	NA	NA	10724	1.612	0.107	+-----+-++-++	30.6	17.289	12	0.1391	cg18917736	37	14	76961010	ESRRB	0.888854603561926
cg01089060	NA	NA	10757	-1.612	0.107	++-+--------+	15.9	14.276	12	0.2834	cg01089060	37	10	97050836	PDLIM1	0.888854603561926
cg09884889	NA	NA	10755	-1.612	0.107	+-++-+----+--	0	9.53	12	0.6572	cg09884889	37	12	102455676	CCDC53	0.888854603561926
cg09547224	NA	NA	10755	-1.612	0.1071	+-+--------+-	0	10.222	12	0.5965	cg09547224	37	22	32439259	SLC5A1;SLC5A1	0.888854603561926
cg25436886	NA	NA	10755	-1.611	0.1071	--++--+++----	0	8.345	12	0.7576	cg25436886	37	3	127056972		0.888854603561926
cg02112122	NA	NA	10757	1.611	0.1071	++++++---+--+	7.2	12.927	12	0.3744	cg02112122	37	2	61244785	PEX13;PUS10	0.888854603561926
cg21007449	NA	NA	10026	-1.611	0.1071	--+--+-?-++--	34.2	16.712	11	0.1167	cg21007449	37	7	115851518	TES	0.888854603561926
cg19578660	NA	NA	10751	1.612	0.1071	-+--++-+++-++	0	11.164	12	0.5149	cg19578660	37	10	3511600		0.888854603561926
cg10518873	NA	NA	10756	1.611	0.1071	+-+-+-+-+++++	7.1	12.921	12	0.3748	cg10518873	37	12	1754750	WNT5B;WNT5B	0.888854603561926
cg15989436	NA	NA	10755	1.611	0.1071	++--++--++-++	0	9.779	12	0.6353	cg15989436	37	5	150465875		0.888854603561926
cg25880980	NA	NA	10756	-1.611	0.1071	--++---+-+---	31.3	17.475	12	0.1326	cg25880980	37	12	56989385	BAZ2A;RBMS2	0.888854603561926
cg22235407	NA	NA	10754	-1.611	0.1071	+-+----+---++	4	12.5	12	0.4064	cg22235407	37	15	66209223	MEGF11	0.888854603561926
cg24768002	NA	NA	10741	1.611	0.1071	++--+-+++-+-+	22.3	15.453	12	0.2176	cg24768002	37	11	96074063	MAML2	0.888854603561926
cg04484947	NA	NA	10757	-1.611	0.1071	+-++-+-+-----	28.1	16.698	12	0.1613	cg04484947	37	1	32931323	ZBTB8B	0.888854603561926
cg25076408	NA	NA	10756	1.612	0.1071	--++++-+++--+	30.7	17.325	12	0.1378	cg25076408	37	6	158733152	TULP4;TULP4	0.888854603561926
cg03161190	NA	NA	10757	-1.611	0.1071	--+--+----+-+	0	11.025	12	0.5268	cg03161190	37	10	104535792	C10orf26;C10orf26	0.888854603561926
cg00587042	NA	NA	10733	1.611	0.1071	++++-++-+-+-+	0	7.779	12	0.8021	cg00587042	37	7	42927968		0.888854603561926
cg10054313	NA	NA	10753	-1.612	0.1071	++-+-+---+---	65.1	34.397	12	0.0005839	cg10054313	37	19	42830041	MEGF8;MEGF8	0.888854603561926
cg02949067	NA	NA	10757	1.611	0.1071	++-++++++-+++	0	4.731	12	0.9664	cg02949067	37	20	17463831	PCSK2	0.888854603561926
cg24085606	NA	NA	10757	-1.612	0.1071	--+--+-+--++-	39.6	19.876	12	0.06947	cg24085606	37	1	16261154	SPEN	0.888854603561926
cg15994467	NA	NA	10738	-1.611	0.1071	+--------+++-	0	5.492	12	0.9395	cg15994467	37	12	52401523	GRASP	0.888854603561926
cg11142826	NA	NA	10747	-1.611	0.1071	++-+-+--+--+-	0	7.96	12	0.7882	cg11142826	37	17	44896223	WNT3	0.888854603561926
cg10271529	NA	NA	10756	-1.612	0.1071	-+---+++-----	0	6.137	12	0.909	cg10271529	37	15	67455563	SMAD3;SMAD3;SMAD3	0.888854603561926
cg04549679	NA	NA	10756	1.611	0.1071	+-++-+++-+++-	0	10.177	12	0.6005	cg04549679	37	1	3524425	MEGF6	0.888854603561926
cg14936213	NA	NA	10753	-1.612	0.1071	--++-++---+--	40.3	20.102	12	0.06519	cg14936213	37	19	39390616	SIRT2;SIRT2;NFKBIB;NFKBIB;NFKBIB;NFKBIB	0.888854603561926
cg02570920	NA	NA	10027	1.611	0.1071	+-+---+?-++-+	47.2	20.846	11	0.035	cg02570920	37	1	96991388		0.888854603561926
cg18221336	NA	NA	10744	-1.612	0.1071	--+---+--++--	0	11.877	12	0.4556	cg18221336	37	1	31215287	LAPTM5	0.888854603561926
cg21294960	NA	NA	10095	1.611	0.1071	+-+?++--+++++	49.5	21.766	11	0.02625	cg21294960	37	2	207988952	KLF7	0.888854603561926
cg11393173	NA	NA	10756	1.611	0.1071	++++++-+++-++	0	4.331	12	0.9767	cg11393173	37	1	116369577		0.888854603561926
cg06940720	NA	NA	10757	-1.611	0.1071	--+---++--+-+	13.8	13.914	12	0.3062	cg06940720	37	5	1526929		0.888854603561926
cg05514883	NA	NA	10754	-1.611	0.1071	---+--++-----	0	11.013	12	0.5278	cg05514883	37	2	1645301	PXDN	0.888854603561926
cg15994839	NA	NA	10751	1.611	0.1071	+-+-+-+++-+-+	3.1	12.387	12	0.4151	cg15994839	37	1	1228289	ACAP3	0.888854603561926
cg15799309	NA	NA	10755	-1.611	0.1071	--+--+-+-----	0	5.969	12	0.9177	cg15799309	37	8	142277497		0.888854603561926
cg14392804	NA	NA	10757	-1.611	0.1071	-+++--+--+--+	43.9	21.396	12	0.04488	cg14392804	37	13	95358151		0.888854603561926
cg26523590	NA	NA	10753	-1.611	0.1071	----+--+++-+-	0.8	12.094	12	0.4382	cg26523590	37	19	47167869		0.888854603561926
cg25741116	NA	NA	10756	-1.611	0.1071	--++--+-+++--	0	10.084	12	0.6086	cg25741116	37	17	78418034		0.888854603561926
cg10963192	NA	NA	10754	-1.611	0.1071	+-++-----++--	1.7	12.203	12	0.4295	cg10963192	37	14	100751514		0.888854603561926
cg18619541	NA	NA	10757	1.612	0.1071	++++-++-++--+	33.6	18.067	12	0.1137	cg18619541	37	12	123459241	OGFOD2;ABCB9	0.888854603561926
cg08892705	NA	NA	10747	-1.612	0.1071	-+---++---+--	0	8.996	12	0.7033	cg08892705	37	15	99646202	SYNM;SYNM	0.888854603561926
cg12860909	NA	NA	10749	-1.611	0.1071	+---+-+--+---	37.4	19.17	12	0.08451	cg12860909	37	4	108910804	HADH	0.888854603561926
cg01785449	NA	NA	10753	1.611	0.1071	++++++-+-+-++	0	10.443	12	0.5772	cg01785449	37	2	105954330	C2orf49	0.888854603561926
cg22267402	NA	NA	10757	-1.611	0.1071	--+--++++++--	26.6	16.339	12	0.1762	cg22267402	37	22	44463707	PARVB;PARVB	0.888854603561926
cg04781638	NA	NA	10757	-1.612	0.1071	-++--+---+---	9.4	13.241	12	0.3518	cg04781638	37	15	83240791	CPEB1;CPEB1;CPEB1;CPEB1	0.888854603561926
cg07251480	NA	NA	10757	1.612	0.1071	+-++-++++-+--	0	10.509	12	0.5714	cg07251480	37	16	89294181	ZNF778	0.888854603561926
cg04072910	NA	NA	10472	-1.611	0.1071	+---------?++	0	8.625	11	0.6565	cg04072910	37	3	129290078	PLXND1	0.888854603561926
cg06916011	NA	NA	10755	-1.611	0.1072	++-+---+--+-+	20.5	15.091	12	0.2365	cg06916011	37	19	55594963	EPS8L1;EPS8L1	0.888854603561926
cg14709479	NA	NA	10753	-1.611	0.1072	--+++---+----	48.2	23.151	12	0.02647	cg14709479	37	1	1108924	TTLL10	0.888854603561926
cg05290756	NA	NA	10755	-1.611	0.1072	-----+++-+---	0	5.771	12	0.9272	cg05290756	37	19	8555649	PRAM1	0.888854603561926
cg15451662	NA	NA	10757	-1.611	0.1072	------------+	0	7.876	12	0.7947	cg15451662	37	19	7601318	PNPLA6;PNPLA6;PNPLA6;PNPLA6;PNPLA6	0.888854603561926
cg19497021	NA	NA	10751	1.611	0.1072	++-+++++++-++	0	5.379	12	0.9441	cg19497021	37	2	220357608	SPEG	0.888854603561926
cg22201153	NA	NA	10737	-1.611	0.1072	-+-+-+----+--	0	10.013	12	0.6148	cg22201153	37	19	42817302	TMEM145	0.888854603561926
cg05080154	NA	NA	10756	-1.611	0.1072	--+--+---++--	19.7	14.941	12	0.2447	cg05080154	37	18	76739409	SALL3	0.888854603561926
cg08182270	NA	NA	10756	1.611	0.1072	+-+++-++++-+-	11.3	13.521	12	0.3323	cg08182270	37	15	65677663	IGDCC4	0.888854603561926
cg14209637	NA	NA	10748	-1.611	0.1072	-+-+-++--+++-	7.5	12.973	12	0.371	cg14209637	37	4	170679228	C4orf27	0.888854603561926
cg01895740	NA	NA	10754	1.611	0.1072	-+++++-++--++	0	6.541	12	0.8864	cg01895740	37	19	7852739	CLEC4GP1	0.888854603561926
cg13333374	NA	NA	10757	-1.611	0.1072	+-----+---+-+	34.4	18.286	12	0.1073	cg13333374	37	10	114133235	ACSL5	0.888854603561926
cg15010184	NA	NA	10751	-1.611	0.1072	+----++-+-+-+	0	11.19	12	0.5127	cg15010184	37	1	23543591		0.888854603561926
cg06314570	NA	NA	10753	1.611	0.1072	++++-++-++-++	21.1	15.209	12	0.2302	cg06314570	37	1	161123637	UFC1;UFC1	0.888854603561926
cg05684773	NA	NA	10757	-1.611	0.1072	+--++----+-+-	0	9.577	12	0.653	cg05684773	37	2	242089732	PPP1R7;PASK	0.888854603561926
cg18930994	NA	NA	10757	-1.611	0.1072	+-+-+-----+--	0	11.159	12	0.5153	cg18930994	37	4	156129424	NPY2R	0.888854603561926
cg09809276	NA	NA	10751	-1.611	0.1072	+++--+----+--	43.8	21.338	12	0.04564	cg09809276	37	6	70576523	COL19A1;COL19A1	0.888854603561926
cg15084433	NA	NA	10730	1.611	0.1072	++-++++++++-+	0	2.826	12	0.9967	cg15084433	37	7	127584444	SND1	0.888854603561926
cg06891565	NA	NA	10757	-1.611	0.1072	++-+-+-------	0	10.231	12	0.5957	cg06891565	37	11	45907412	MAPK8IP1	0.888854603561926
cg11179625	NA	NA	10754	1.611	0.1072	--+-+++-++-++	28	16.675	12	0.1622	cg11179625	37	11	61522741	C11orf9;C11orf9;DKFZP434K028	0.888854603561926
cg11140044	NA	NA	10757	-1.611	0.1072	+--+-+++--+--	33.3	17.98	12	0.1163	cg11140044	37	1	205156833	DSTYK;DSTYK	0.888854603561926
cg07824483	NA	NA	10757	1.611	0.1072	+-+++--++--++	0	4.982	12	0.9586	cg07824483	37	17	79882042	MAFG;MAFG	0.888854603561926
cg19916330	NA	NA	10754	1.611	0.1072	+-++-+++-+++-	0	10.786	12	0.5473	cg19916330	37	14	68038877	PLEKHH1	0.888854603561926
cg24950828	NA	NA	10705	-1.611	0.1072	--+--+-+--+-+	54.7	26.476	12	0.009186	cg24950828	37	17	31995527	ACCN1	0.888854603561926
cg26254453	NA	NA	10756	-1.611	0.1072	++--+--------	0	11.375	12	0.4971	cg26254453	37	1	46152494	TMEM69;GPBP1L1	0.888854603561926
cg15910264	NA	NA	10097	1.611	0.1072	+++?++++-+--+	0	9.658	11	0.5614	cg15910264	37	11	2783880	KCNQ1;KCNQ1	0.888854603561926
cg18047159	NA	NA	10756	-1.611	0.1072	+++-+--+---+-	26.2	16.255	12	0.1798	cg18047159	37	8	122651370	HAS2AS;HAS2	0.888854603561926
cg09896999	NA	NA	10756	1.611	0.1072	+++++--+-++++	0	8.211	12	0.7684	cg09896999	37	7	6746977	ZNF12;ZNF12	0.888854603561926
cg08239694	NA	NA	10743	1.611	0.1072	++++----+++++	24.9	15.97	12	0.1926	cg08239694	37	19	47636543	SAE1;SAE1;SAE1;SAE1	0.888854603561926
cg15279308	NA	NA	10749	-1.611	0.1072	+--+-----++--	0	10.553	12	0.5676	cg15279308	37	12	2800500	CACNA1C;CACNA1C;CACNA1C;CACNA1C;CACNA1C;CACNA1C;CACNA1C;CACNA1C;CACNA1C;CACNA1C;CACNA1C;CACNA1C;CACNA1C;CACNA1C;CACNA1C;CACNA1C;CACNA1C;CACNA1C;CACNA1C;CACNA1C;CACNA1C;CACNA1C;CACNA1C	0.888854603561926
cg13882203	NA	NA	10747	-1.611	0.1072	+-----+-+--+-	16.4	14.352	12	0.2788	cg13882203	37	12	120806178	MSI1	0.888854603561926
cg02377021	NA	NA	10755	-1.611	0.1072	+---++-----+-	0	9.787	12	0.6346	cg02377021	37	5	71537334	MRPS27	0.888854603561926
cg02468050	NA	NA	10755	-1.611	0.1072	+-++-----++-+	44.1	21.463	12	0.044	cg02468050	37	4	93226380	GRID2	0.888854603561926
cg04097463	NA	NA	10009	1.611	0.1072	+-++++++?--+-	0	10.293	11	0.5042	cg04097463	37	15	75097810		0.888854603561926
cg25256715	NA	NA	10094	-1.611	0.1072	--+?+--++-+--	0	7.653	11	0.744	cg25256715	37	7	57218214		0.888854603561926
cg16752029	NA	NA	10757	1.611	0.1072	-+-++++--++++	16.2	14.317	12	0.2809	cg16752029	37	16	27214750	JMJD5;JMJD5	0.888854603561926
cg24924051	NA	NA	10750	1.611	0.1072	--+++--++++++	53.3	25.698	12	0.01184	cg24924051	37	3	32408427	CMTM8	0.888854603561926
cg22685369	NA	NA	10753	-1.611	0.1072	++++-+-+-++--	47.1	22.687	12	0.0305	cg22685369	37	1	234040395	SLC35F3	0.888854603561926
cg23432932	NA	NA	10756	-1.611	0.1072	--++---+-++--	41.3	20.448	12	0.05908	cg23432932	37	3	43020112	FAM198A	0.888854603561926
cg20222911	NA	NA	10755	-1.611	0.1072	++-+--++--+--	46.5	22.439	12	0.03289	cg20222911	37	14	105886024	MTA1	0.888854603561926
cg13016619	NA	NA	10757	1.611	0.1072	+++-+++++-+++	0	11.219	12	0.5102	cg13016619	37	2	527786		0.888854603561926
cg10310310	NA	NA	10756	1.611	0.1072	-+-+++-+++-++	0	8.087	12	0.7783	cg10310310	37	7	157367150	PTPRN2;PTPRN2;MIR153-2;PTPRN2	0.888854603561926
cg10333400	NA	NA	10756	1.611	0.1072	+++-++++++-++	0	7.327	12	0.8353	cg10333400	37	16	882746		0.888854603561926
cg06250364	NA	NA	10757	-1.611	0.1072	+----++---+--	0	10.016	12	0.6146	cg06250364	37	11	70045996		0.888854603561926
cg12471051	NA	NA	10755	-1.611	0.1072	+-------++---	0	4.44	12	0.9741	cg12471051	37	1	17848742		0.888854603561926
cg27025953	NA	NA	10756	-1.611	0.1072	-++---++---+-	3.5	12.431	12	0.4117	cg27025953	37	17	78776560	RPTOR;RPTOR	0.888854603561926
cg20375690	NA	NA	10757	-1.611	0.1072	-----+--+---+	0	8.869	12	0.7141	cg20375690	37	1	15478898	TMEM51;TMEM51;C1orf126;TMEM51;TMEM51	0.888854603561926
cg19874428	NA	NA	10752	-1.611	0.1072	---+----+-+--	38.9	19.634	12	0.07434	cg19874428	37	14	68162156	RDH11	0.888854603561926
cg05208056	NA	NA	10757	1.611	0.1072	++++-+-++++-+	51.5	24.743	12	0.01609	cg05208056	37	2	106502915	NCK2;NCK2;NCK2	0.888854603561926
cg20132735	NA	NA	10752	-1.611	0.1072	--------++--+	0	7.09	12	0.8516	cg20132735	37	17	80250935		0.888854603561926
cg07161179	NA	NA	10752	1.61	0.1073	-+-+-++++--++	0	7.722	12	0.8064	cg07161179	37	11	698201	TMEM80;TMEM80	0.888854603561926
cg11313411	NA	NA	10756	1.611	0.1073	++--++-+-++++	0	11.001	12	0.5289	cg11313411	37	6	33391277	SYNGAP1	0.888854603561926
cg15453821	NA	NA	10754	-1.611	0.1073	-+----+-+-+--	0	10.201	12	0.5983	cg15453821	37	14	76873779	ESRRB	0.888854603561926
cg01088382	NA	NA	10757	-1.61	0.1073	----+----+++-	0	11.354	12	0.4988	cg01088382	37	10	23464290		0.888854603561926
cg16567330	NA	NA	10757	-1.611	0.1073	--------+-+-+	10.9	13.475	12	0.3355	cg16567330	37	6	106577558		0.888854603561926
cg20212912	NA	NA	10756	-1.61	0.1073	+--+--+-++---	11.2	13.514	12	0.3328	cg20212912	37	4	147557774		0.888854603561926
cg15428620	NA	NA	10757	1.61	0.1073	+++++--+-+--+	0	11.003	12	0.5287	cg15428620	37	10	102792835	SFXN3	0.888854603561926
cg26426223	NA	NA	10756	-1.61	0.1073	---+----+++-+	36.7	18.951	12	0.08972	cg26426223	37	3	49467287	NICN1	0.888854603561926
cg27658391	NA	NA	10745	-1.611	0.1073	---++-++--+-+	21.1	15.2	12	0.2307	cg27658391	37	5	140023555	TMCO6	0.888854603561926
cg11712473	NA	NA	10097	-1.61	0.1073	---?-+--+-+--	37.2	17.526	11	0.09326	cg11712473	37	1	173446315	PRDX6	0.888854603561926
cg12651712	NA	NA	10755	-1.61	0.1073	+-+++-+--+---	24.4	15.872	12	0.1972	cg12651712	37	1	47407043	CYP4A11	0.888854603561926
cg11465442	NA	NA	10757	1.61	0.1073	-++++-++-++-+	42.1	20.731	12	0.05446	cg11465442	37	8	11832261	DEFB136	0.888854603561926
cg21972318	NA	NA	10753	-1.61	0.1073	++------+-+--	0	8.962	12	0.7062	cg21972318	37	11	124632245	ESAM	0.888854603561926
cg03563298	NA	NA	10746	1.61	0.1073	--+-+++-+-+++	0	3.359	12	0.9924	cg03563298	37	2	242990263		0.888854603561926
cg22898729	NA	NA	10517	-1.61	0.1073	-++--+----?--	0	9.77	11	0.5512	cg22898729	37	6	3742668	C6orf145	0.888854603561926
cg21302194	NA	NA	10757	1.61	0.1073	+++++---+--++	0	10.351	12	0.5852	cg21302194	37	4	155412348	DCHS2;DCHS2	0.888854603561926
cg14249564	NA	NA	10755	-1.611	0.1073	----+--------	0	11.058	12	0.5239	cg14249564	37	11	12340382	MICALCL	0.888854603561926
cg08536561	NA	NA	10756	1.611	0.1073	++++-+-++++++	0	4.047	12	0.9826	cg08536561	37	16	48257293	ABCC11;ABCC11;ABCC11	0.888854603561926
cg00418999	NA	NA	10752	1.611	0.1073	+++-++-++--++	0	10.577	12	0.5655	cg00418999	37	20	10657937		0.888854603561926
cg21880020	NA	NA	10753	-1.611	0.1073	--+---++++-+-	45.9	22.165	12	0.03571	cg21880020	37	6	168453194		0.888854603561926
cg25650956	NA	NA	10755	-1.611	0.1073	+-+-----+--+-	0	7.078	12	0.8524	cg25650956	37	17	10422077	MYH1	0.888854603561926
cg12368897	NA	NA	10757	-1.611	0.1073	--+--++--+--+	3.5	12.435	12	0.4114	cg12368897	37	3	196230026	RNF168	0.888854603561926
cg20930201	NA	NA	10749	1.611	0.1073	+++-++-+---++	0	7.059	12	0.8537	cg20930201	37	17	19437691	SLC47A1	0.888854603561926
cg01991687	NA	NA	10754	-1.61	0.1073	----++----+--	0	9.386	12	0.6697	cg01991687	37	19	5290521	PTPRS;PTPRS;PTPRS;PTPRS	0.888854603561926
cg14811390	NA	NA	10096	-1.61	0.1073	---?+---+-+-+	0	10.185	11	0.5139	cg14811390	37	6	33313378		0.888854603561926
cg25463779	NA	NA	10757	1.61	0.1073	+++-+--+++-+-	22.5	15.492	12	0.2156	cg25463779	37	12	124773236	FAM101A	0.888854603561926
cg11912306	NA	NA	10752	-1.61	0.1073	+-++-+++-+---	20.6	15.122	12	0.2348	cg11912306	37	19	48248602	GLTSCR2	0.888854603561926
cg01295518	NA	NA	10754	-1.611	0.1073	----+-+--++-+	19.3	14.871	12	0.2486	cg01295518	37	3	238392	CHL1	0.888854603561926
cg19904122	NA	NA	10757	-1.611	0.1073	-+----+-----+	36	18.759	12	0.09453	cg19904122	37	19	3286059	BRUNOL5	0.888854603561926
cg03784113	NA	NA	10757	1.611	0.1073	+--+---++++++	0	9.706	12	0.6418	cg03784113	37	13	112602492		0.888854603561926
cg04012817	NA	NA	10752	-1.611	0.1073	++++----++-+-	37	19.036	12	0.08766	cg04012817	37	4	147097364	LSM6	0.888854603561926
cg09852427	NA	NA	10754	1.611	0.1073	-++-+--+++-++	0	9.398	12	0.6686	cg09852427	37	1	17973011	ARHGEF10L;ARHGEF10L	0.888854603561926
cg01647936	NA	NA	10756	1.61	0.1073	-+++--+-++--+	0	10.489	12	0.5731	cg01647936	37	11	63974772	FERMT3;FERMT3	0.888854603561926
cg15507321	NA	NA	10752	-1.61	0.1073	--++++-------	0	7.945	12	0.7894	cg15507321	37	10	102989329	FLJ41350;LBX1	0.888854603561926
cg05857060	NA	NA	10757	1.611	0.1073	++++-+-++++-+	0	8.025	12	0.7832	cg05857060	37	7	75267630	HIP1	0.888854603561926
cg20894457	NA	NA	10741	1.611	0.1073	+++-+-++-++-+	0	7.186	12	0.8451	cg20894457	37	22	24584366	SUSD2	0.888854603561926
cg17110586	NA	NA	10756	1.61	0.1073	++-++--++-+-+	7.9	13.033	12	0.3667	cg17110586	37	19	36454623		0.888854603561926
cg12588208	NA	NA	10757	-1.611	0.1073	--+--+++--+--	28	16.657	12	0.1629	cg12588208	37	3	119547934	GSK3B;GSK3B	0.888854603561926
cg20486897	NA	NA	10757	-1.611	0.1073	++----+--+---	0	6.69	12	0.8774	cg20486897	37	18	47087108	LIPG	0.888854603561926
cg12913512	NA	NA	10757	1.611	0.1073	+--++--++--++	29.7	17.069	12	0.147	cg12913512	37	5	24488007	CDH10	0.888854603561926
cg01483459	NA	NA	10754	-1.61	0.1073	+----+++---+-	62.1	31.648	12	0.001568	cg01483459	37	19	15300166	NOTCH3	0.888854603561926
cg02449202	NA	NA	10753	1.61	0.1073	-++++++++-+++	24.3	15.85	12	0.1982	cg02449202	37	6	46761071	MEP1A	0.888854603561926
cg10358212	NA	NA	10757	-1.61	0.1073	+++--+++--+--	33.6	18.079	12	0.1133	cg10358212	37	16	81069005	ATMIN	0.888854603561926
cg04166962	NA	NA	10757	-1.611	0.1073	----+++--+---	5	12.636	12	0.396	cg04166962	37	17	78857238	RPTOR;RPTOR	0.888854603561926
cg13024807	NA	NA	10757	1.611	0.1073	+++-++---++-+	34.9	18.42	12	0.1035	cg13024807	37	6	53152718	ELOVL5	0.888854603561926
cg11416276	NA	NA	10344	1.61	0.1073	+++-+?+++-++-	6.2	11.727	11	0.3845	cg11416276	37	4	93281566	GRID2	0.888854603561926
cg21295811	NA	NA	10757	1.611	0.1073	-++---++++-+-	38.4	19.468	12	0.07784	cg21295811	37	6	112668454	RFPL4B	0.888854603561926
cg19648955	NA	NA	10751	-1.61	0.1073	++-+-+--+-+--	15	14.125	12	0.2928	cg19648955	37	2	177134095	MTX2;MTX2	0.888854603561926
cg11188516	NA	NA	10738	-1.61	0.1074	--+--++-----+	0	11.765	12	0.4647	cg11188516	37	14	50052919	RPS29;RPS29	0.888854603561926
cg10767425	NA	NA	10086	-1.61	0.1074	-++?--++-++--	20.2	13.786	11	0.2451	cg10767425	37	15	34788847		0.888854603561926
cg00139726	NA	NA	10757	1.61	0.1074	+++---+--++++	0	6.79	12	0.8712	cg00139726	37	2	209029782	CRYGA	0.888854603561926
cg13827911	NA	NA	10750	-1.61	0.1074	--++++-------	0	7.213	12	0.8432	cg13827911	37	7	148680810		0.888854603561926
cg11884778	NA	NA	10757	-1.61	0.1074	-+-+--+++----	60.1	30.084	12	0.002712	cg11884778	37	5	140707950		0.888854603561926
cg08183577	NA	NA	10756	-1.61	0.1074	++--+----+---	0	10.843	12	0.5425	cg08183577	37	10	69609793		0.888854603561926
cg01828414	NA	NA	10755	1.61	0.1074	++++++--+-+--	42.8	20.97	12	0.05082	cg01828414	37	22	17652594		0.888854603561926
cg07079231	NA	NA	10757	-1.61	0.1074	---+---+----+	0	7.739	12	0.8052	cg07079231	37	16	21169331	DNAH3;TMEM159	0.888854603561926
cg17186168	NA	NA	10749	-1.61	0.1074	--+---+---+-+	11.2	13.511	12	0.333	cg17186168	37	2	11810403	NTSR2	0.888854603561926
cg04136321	NA	NA	10747	-1.61	0.1074	-------+-+-++	0	11.348	12	0.4994	cg04136321	37	6	32093933	ATF6B;ATF6B	0.888854603561926
cg12151942	NA	NA	10751	1.61	0.1074	++--+++-+--++	10.2	13.362	12	0.3433	cg12151942	37	3	156805787		0.888854603561926
cg22761431	NA	NA	10745	-1.61	0.1074	--++----+---+	40.9	20.305	12	0.06153	cg22761431	37	17	7609416	EFNB3	0.888854603561926
cg08545213	NA	NA	10757	-1.61	0.1074	-++--++------	3.3	12.413	12	0.4131	cg08545213	37	3	37959356	CTDSPL;CTDSPL	0.888854603561926
cg26619908	NA	NA	10757	1.61	0.1074	++++--++-++-+	0	11.029	12	0.5265	cg26619908	37	19	46580629		0.888854603561926
cg21293843	NA	NA	10755	1.61	0.1074	+--++-++--++-	0	10.833	12	0.5433	cg21293843	37	19	894588	MED16	0.888854603561926
cg19617741	NA	NA	10750	1.61	0.1074	++--+--++-+++	9.5	13.256	12	0.3507	cg19617741	37	2	217454810		0.888854603561926
cg26838532	NA	NA	10748	-1.61	0.1074	--+-++--+----	0	10.951	12	0.5331	cg26838532	37	4	128983634	LARP1B;LARP1B;LARP1B	0.888854603561926
cg27577933	NA	NA	10504	-1.61	0.1074	-+-+-++-+-?+-	0	9.325	11	0.5919	cg27577933	37	1	25870289	LDLRAP1	0.888854603561926
cg17328631	NA	NA	10754	-1.61	0.1074	--+-+---+-+-+	7.5	12.966	12	0.3715	cg17328631	37	3	124609514		0.888854603561926
cg23714705	NA	NA	10757	1.61	0.1074	+--+-+-+++-++	21.6	15.307	12	0.2251	cg23714705	37	10	134360912	INPP5A	0.888854603561926
cg16852357	NA	NA	10754	1.61	0.1074	+-+-+-++---++	0	8.652	12	0.7323	cg16852357	37	18	55400078	ATP8B1	0.888854603561926
cg27629986	NA	NA	10756	1.61	0.1074	+-+-+-++++++-	0	9.424	12	0.6664	cg27629986	37	2	219585157	TTLL4	0.888854603561926
cg03346079	NA	NA	10754	-1.61	0.1074	-++++++--++--	64.3	33.63	12	0.0007712	cg03346079	37	3	13920346	WNT7A	0.888854603561926
cg11916678	NA	NA	10757	1.61	0.1074	--++++-+-+-++	0	9.909	12	0.624	cg11916678	37	18	44141409	LOXHD1	0.888854603561926
cg10722846	NA	NA	10755	-1.61	0.1074	-----++-+-++-	0	11.761	12	0.465	cg10722846	37	8	141468634	TRAPPC9;TRAPPC9	0.888854603561926
cg08092318	NA	NA	10753	-1.61	0.1074	--+-+-+--+---	0	8.944	12	0.7077	cg08092318	37	16	75625571		0.888854603561926
cg03726437	NA	NA	10749	-1.61	0.1074	---+---+---+-	62.8	32.252	12	0.001265	cg03726437	37	17	3474461	TRPV1;TRPV1;TRPV1;TRPV1	0.888854603561926
cg26921566	NA	NA	10754	-1.61	0.1074	---+-++--++--	0	10.746	12	0.5508	cg26921566	37	19	1497483	REEP6	0.888854603561926
cg27051886	NA	NA	10757	1.61	0.1074	-+++++-++---+	0	11.954	12	0.4494	cg27051886	37	22	42308024		0.888854603561926
cg07767534	NA	NA	10757	-1.61	0.1074	-++--++-+----	37.7	19.261	12	0.08241	cg07767534	37	4	84031145	PLAC8;PLAC8;PLAC8	0.888854603561926
cg16438210	NA	NA	10752	-1.61	0.1074	+++--+-------	23.3	15.654	12	0.2076	cg16438210	37	14	91885492	CCDC88C	0.888854603561926
cg02919368	NA	NA	10755	1.61	0.1074	+++----++-+++	5.2	12.659	12	0.3943	cg02919368	37	7	143012		0.888854603561926
cg16361892	NA	NA	10509	-1.61	0.1074	++---+--++?--	0	9.396	11	0.5854	cg16361892	37	20	54933828	C20orf108	0.888854603561926
cg08351710	NA	NA	10757	-1.61	0.1074	----+--+---+-	0	10.383	12	0.5824	cg08351710	37	11	67016119	KDM2A;KDM2A	0.888854603561926
cg13378013	NA	NA	10755	-1.61	0.1074	--++-+-+-++-+	34.2	18.239	12	0.1086	cg13378013	37	10	62206867		0.888854603561926
cg11596090	NA	NA	10515	1.61	0.1074	+++---++--?++	0	6.887	11	0.8082	cg11596090	37	1	5779163		0.888854603561926
cg14978637	NA	NA	10756	1.61	0.1074	-+---++++--++	8.9	13.178	12	0.3562	cg14978637	37	1	41950817	EDN2	0.888854603561926
cg04439584	NA	NA	10755	-1.61	0.1074	--+--+-++----	4.7	12.59	12	0.3995	cg04439584	37	15	64316219	DAPK2	0.888854603561926
cg08007395	NA	NA	10026	-1.61	0.1074	--+-+--?--++-	0	10.527	11	0.4837	cg08007395	37	17	5093847	ZNF594	0.888854603561926
cg07095894	NA	NA	10756	1.61	0.1074	++++--++-+-++	0	7.452	12	0.8264	cg07095894	37	11	119274047		0.888854603561926
cg13775310	NA	NA	10757	-1.61	0.1074	+---+--------	0	10.038	12	0.6126	cg13775310	37	9	114937099	SUSD1	0.888854603561926
cg02234235	NA	NA	10750	-1.61	0.1074	----+-+--+-+-	8.6	13.131	12	0.3596	cg02234235	37	2	106007815	FHL2;FHL2;FHL2;FHL2	0.888854603561926
cg05864191	NA	NA	10757	-1.61	0.1074	+--+----+++--	0	5.615	12	0.9342	cg05864191	37	14	76448933	TGFB3	0.888854603561926
cg16671069	NA	NA	10757	-1.61	0.1075	+-+-+----+--+	0	10.761	12	0.5495	cg16671069	37	6	146350969	GRM1;GRM1	0.888864671209887
cg10539173	NA	NA	10757	-1.61	0.1075	-+-+--++----+	32.8	17.87	12	0.1197	cg10539173	37	12	12653502	DUSP16	0.888864671209887
cg18765678	NA	NA	10728	-1.61	0.1075	-+--+++--+---	0	6.456	12	0.8914	cg18765678	37	1	217804338	GPATCH2;SPATA17;GPATCH2	0.888864671209887
cg01742884	NA	NA	10097	-1.61	0.1075	+--?---+---+-	28	15.282	11	0.1699	cg01742884	37	14	90358357	C14orf143	0.888864671209887
cg24183678	NA	NA	10755	1.61	0.1075	+++++-+++-+++	0	4.102	12	0.9815	cg24183678	37	4	16919935		0.888864671209887
cg01211763	NA	NA	10757	1.609	0.1075	-++++-+-+-+++	0	6.077	12	0.9122	cg01211763	37	11	131790806	NTM;NTM;NTM;NTM	0.888864671209887
cg02777934	NA	NA	10756	-1.609	0.1075	---+--+-+--++	35.1	18.477	12	0.102	cg02777934	37	7	103614700	RELN;RELN	0.888864671209887
cg08549536	NA	NA	10756	-1.609	0.1075	--++-+-+-++--	23.9	15.776	12	0.2017	cg08549536	37	4	25797523	SEL1L3	0.888864671209887
cg07160118	NA	NA	10755	-1.61	0.1075	--+--+------+	0	5.836	12	0.9241	cg07160118	37	6	33282418	TAPBP;TAPBP;TAPBP;ZBTB22;ZBTB22	0.888864671209887
cg05626094	NA	NA	10756	1.61	0.1075	++--+++++-++-	26.1	16.246	12	0.1802	cg05626094	37	16	2124103	TSC2;TSC2;TSC2	0.888864671209887
cg04282594	NA	NA	10757	-1.609	0.1075	--++----+-+--	0	9.478	12	0.6617	cg04282594	37	21	44073246	PDE9A;PDE9A;PDE9A;PDE9A;PDE9A;PDE9A;PDE9A;PDE9A;PDE9A;PDE9A;PDE9A;PDE9A;PDE9A;PDE9A;PDE9A;PDE9A;PDE9A;PDE9A;PDE9A;PDE9A	0.888864671209887
cg23802419	NA	NA	10025	1.609	0.1075	++-+++-?-++-+	0	10.337	11	0.5003	cg23802419	37	4	145568312	HHIP	0.888864671209887
cg20960456	NA	NA	10755	-1.61	0.1075	----+--+--+++	39.4	19.809	12	0.07078	cg20960456	37	9	99258799		0.888864671209887
cg26852723	NA	NA	10756	-1.61	0.1075	---+-+-----++	27.8	16.616	12	0.1646	cg26852723	37	10	15356129	FAM171A1	0.888864671209887
cg05258214	NA	NA	10756	-1.61	0.1075	+-++++-------	1.2	12.141	12	0.4345	cg05258214	37	6	31939584	DOM3Z;STK19;STK19;STK19	0.888864671209887
cg01494896	NA	NA	10757	-1.609	0.1075	+-+--+-------	0	7.446	12	0.8268	cg01494896	37	2	88990555	RPIA	0.888864671209887
cg10272540	NA	NA	10736	1.61	0.1075	+++-+++--++--	0	8.444	12	0.7496	cg10272540	37	6	33256545	PFDN6;WDR46;WDR46	0.888864671209887
cg00744494	NA	NA	10757	-1.61	0.1075	+--+---------	0	6.338	12	0.8981	cg00744494	37	14	73707721	PAPLN	0.888864671209887
cg05454635	NA	NA	10757	-1.61	0.1075	+--+---+---+-	0	7.75	12	0.8044	cg05454635	37	15	74657911	CYP11A1;CYP11A1	0.888864671209887
cg00576259	NA	NA	10512	-1.609	0.1075	--+++---++?--	0	8.628	11	0.6562	cg00576259	37	1	78225345	USP33;USP33;USP33;USP33;USP33;USP33	0.888864671209887
cg19689029	NA	NA	10516	-1.609	0.1075	--+-+----+?--	9.6	12.163	11	0.3516	cg19689029	37	1	150898761	SETDB1;SETDB1;SETDB1	0.888864671209887
cg25444821	NA	NA	10756	-1.609	0.1075	--------+-++-	0	7.196	12	0.8444	cg25444821	37	2	26952869	KCNK3	0.888864671209887
cg00721635	NA	NA	10492	1.61	0.1075	+----++++-?+-	38.1	17.78	11	0.08682	cg00721635	37	1	153572208		0.888864671209887
cg06549275	NA	NA	10752	-1.609	0.1075	--+-----++---	0	11.666	12	0.4729	cg06549275	37	2	9471231	ASAP2;ASAP2	0.888864671209887
cg18765439	NA	NA	10756	1.61	0.1075	+++-+-+--+--+	43.7	21.331	12	0.04574	cg18765439	37	11	65343343	EHBP1L1	0.888864671209887
cg08157459	NA	NA	10756	1.61	0.1075	-+++--++-+-++	0	8.827	12	0.7177	cg08157459	37	13	112176430		0.888864671209887
cg07065756	NA	NA	10754	-1.61	0.1075	---+--+-++---	47.6	22.884	12	0.02873	cg07065756	37	7	2119340	MAD1L1;MAD1L1;MAD1L1	0.888864671209887
cg23298492	NA	NA	10757	-1.61	0.1075	---+-++---++-	0	11.437	12	0.4919	cg23298492	37	19	17445684	ANO8	0.888864671209887
cg15829663	NA	NA	10752	-1.61	0.1075	+-+-+----++--	0	7.896	12	0.7932	cg15829663	37	12	56324837	DGKA;DGKA;DGKA;DGKA	0.888864671209887
cg00664406	NA	NA	10756	-1.61	0.1075	-+-+------+--	13.6	13.883	12	0.3083	cg00664406	37	3	51740875	GRM2;GRM2	0.888864671209887
cg18626282	NA	NA	10745	1.61	0.1075	++---++-+-+++	0	7.238	12	0.8415	cg18626282	37	6	138576734	KIAA1244	0.888864671209887
cg12784241	NA	NA	10757	-1.609	0.1075	-+------+----	0	9.99	12	0.6168	cg12784241	37	6	158402508	SYNJ2	0.888864671209887
cg04724807	NA	NA	10757	1.609	0.1075	-++++-++++---	21.4	15.263	12	0.2274	cg04724807	37	14	62396305		0.888864671209887
cg19304935	NA	NA	10757	1.609	0.1075	++++++-+-+++-	30	17.137	12	0.1445	cg19304935	37	13	111250951		0.888864671209887
cg13816414	NA	NA	10757	-1.61	0.1075	+--++--+--+--	0	8.029	12	0.7828	cg13816414	37	12	130935796	RIMBP2	0.888864671209887
cg13682044	NA	NA	10747	1.609	0.1075	+--++-+-+++++	21.7	15.316	12	0.2246	cg13682044	37	17	41623249	ETV4;ETV4;ETV4	0.888864671209887
cg11967765	NA	NA	10757	1.61	0.1075	+-++++--+---+	17.9	14.61	12	0.2634	cg11967765	37	7	2774195	GNA12	0.888864671209887
cg17215154	NA	NA	10751	1.609	0.1075	+----++-++--+	67.3	36.698	12	0.0002501	cg17215154	37	7	2644645	IQCE;IQCE	0.888864671209887
cg14831798	NA	NA	10753	-1.61	0.1075	+-+---+++----	0	8.119	12	0.7758	cg14831798	37	6	4706427	CDYL	0.888864671209887
cg07614783	NA	NA	10751	-1.609	0.1075	+-+-++-------	0	10.723	12	0.5528	cg07614783	37	19	40502893	ZNF546	0.888864671209887
cg16239278	NA	NA	10741	1.609	0.1075	++++++-+---+-	0	11.094	12	0.5209	cg16239278	37	5	170200291		0.888864671209887
cg00051546	NA	NA	10749	-1.609	0.1075	+-+---+-++++-	50.4	24.177	12	0.01924	cg00051546	37	2	233388901		0.888864671209887
cg00319223	NA	NA	10027	1.609	0.1076	++-+++-?-+-++	48.1	21.179	11	0.03156	cg00319223	37	8	2012508	MYOM2	0.88891415849798
cg18419271	NA	NA	10749	-1.609	0.1076	+---+----+---	0	8.477	12	0.7468	cg18419271	37	6	32116016		0.88891415849798
cg14127859	NA	NA	10750	-1.609	0.1076	-++++-++-----	46.5	22.432	12	0.03295	cg14127859	37	9	96716928	BARX1	0.88891415849798
cg10342963	NA	NA	10756	-1.609	0.1076	----+--+--+--	0	10.573	12	0.5659	cg10342963	37	15	99443213	IGF1R	0.88891415849798
cg25228422	NA	NA	10756	-1.609	0.1076	--++--+-+----	0	10.308	12	0.5889	cg25228422	37	7	19152335		0.88891415849798
cg08424427	NA	NA	10096	-1.609	0.1076	+--?+----+--+	0	6.949	11	0.8032	cg08424427	37	5	180670815	SNORD95;GNB2L1;GNB2L1	0.88891415849798
cg25885170	NA	NA	10096	1.609	0.1076	+++?-+++--++-	49.3	21.683	11	0.02695	cg25885170	37	7	128766272	LOC407835	0.88891415849798
cg05486138	NA	NA	10753	1.609	0.1076	+++--+++++---	56.8	27.758	12	0.006002	cg05486138	37	8	48044616		0.88891415849798
cg04158115	NA	NA	10721	-1.609	0.1076	-++-+--+--+--	4.1	12.515	12	0.4053	cg04158115	37	1	36863305	LSM10	0.88891415849798
cg02340223	NA	NA	10757	1.609	0.1076	++----+++++++	0	10.475	12	0.5743	cg02340223	37	19	30938840	ZNF536	0.88891415849798
cg07609200	NA	NA	10757	-1.609	0.1076	-----+--++---	0	8.358	12	0.7566	cg07609200	37	11	93583253	C11orf90	0.88891415849798
cg01476568	NA	NA	10747	-1.609	0.1076	-+-+-+----+-+	37.2	19.121	12	0.08566	cg01476568	37	10	5734716	C10orf18	0.88891415849798
cg27553626	NA	NA	10757	1.609	0.1076	-++-+--+++++-	7.9	13.027	12	0.3671	cg27553626	37	1	28158892	PPP1R8;PPP1R8;PPP1R8	0.88891415849798
cg01311470	NA	NA	10757	-1.609	0.1076	--++---+--+--	20.2	15.046	12	0.2389	cg01311470	37	5	39365733	C9	0.88891415849798
cg16234172	NA	NA	10747	-1.609	0.1076	+---+-----+-+	0	7.401	12	0.83	cg16234172	37	5	142149390	ARHGAP26;ARHGAP26	0.88891415849798
cg15689513	NA	NA	10755	-1.609	0.1076	----+--++-++-	56.8	27.806	12	0.005905	cg15689513	37	17	1634263	WDR81;WDR81;WDR81;WDR81	0.88891415849798
cg08090640	NA	NA	10756	-1.609	0.1076	-+-+----+----	0	7.45	12	0.8265	cg08090640	37	17	41159289	IFI35	0.88891415849798
cg20159775	NA	NA	10716	-1.609	0.1076	-----++-+-+--	32.8	17.862	12	0.1199	cg20159775	37	20	11872206	BTBD3	0.88891415849798
cg02068923	NA	NA	10757	-1.609	0.1076	+--+---+--+--	1.5	12.189	12	0.4306	cg02068923	37	14	61547469		0.88891415849798
cg00509057	NA	NA	10754	-1.609	0.1076	----++-----+-	0	4.295	12	0.9775	cg00509057	37	13	91572233	LOC144776	0.88891415849798
cg13466930	NA	NA	10739	-1.609	0.1076	------+++-+--	0	4.992	12	0.9582	cg13466930	37	11	124606148		0.88891415849798
cg04948503	NA	NA	10095	1.609	0.1076	+--?-+++---++	34.4	16.772	11	0.1148	cg04948503	37	14	64105073	WDR89;WDR89	0.88891415849798
cg15881107	NA	NA	10732	-1.609	0.1076	-+-++-+-+----	1.1	12.133	12	0.4351	cg15881107	37	5	13579577		0.88891415849798
cg05330360	NA	NA	10756	1.609	0.1076	++-+--++++++-	0	10.884	12	0.5389	cg05330360	37	17	38023993	ZPBP2;ZPBP2	0.88891415849798
cg26502105	NA	NA	10754	-1.609	0.1076	+---+++---++-	37.8	19.301	12	0.08152	cg26502105	37	11	117701909		0.88891415849798
cg17726655	NA	NA	10749	1.609	0.1076	-+---++++--++	34.9	18.445	12	0.1028	cg17726655	37	19	42509860	GRIK5	0.88891415849798
cg07097933	NA	NA	10757	1.609	0.1076	++--+-++-++-+	27.3	16.496	12	0.1695	cg07097933	37	7	104635967		0.88891415849798
cg15594967	NA	NA	10757	1.609	0.1076	-+-++++--++-+	37.8	19.287	12	0.08184	cg15594967	37	6	55444079	HMGCLL1;HMGCLL1	0.88891415849798
cg02328010	NA	NA	10756	-1.609	0.1076	+-+--++-+-+--	0	10.645	12	0.5596	cg02328010	37	1	237206482	RYR2	0.88891415849798
cg20114394	NA	NA	10754	-1.609	0.1076	-------+--+-+	14.3	14.009	12	0.3001	cg20114394	37	3	120170441	FSTL1	0.88891415849798
cg03054541	NA	NA	10757	1.609	0.1076	-+++++-+--+--	21.8	15.343	12	0.2232	cg03054541	37	11	8128361	RIC3;RIC3	0.88891415849798
cg07981599	NA	NA	10752	-1.609	0.1076	-+-++----+---	0	8.552	12	0.7406	cg07981599	37	16	68119049	NFATC3;NFATC3;NFATC3;NFATC3	0.88891415849798
cg14453612	NA	NA	10746	-1.609	0.1076	----+++-++---	0	11.557	12	0.4819	cg14453612	37	7	102715121	ARMC10;ARMC10;FBXL13;ARMC10;ARMC10;ARMC10;FBXL13;ARMC10	0.88891415849798
cg07138115	NA	NA	10756	-1.609	0.1076	-------+-++--	44.4	21.577	12	0.04254	cg07138115	37	8	26370349	PNMA2	0.88891415849798
cg26206973	NA	NA	10753	1.609	0.1076	++--+-++-++++	0	9.601	12	0.6509	cg26206973	37	15	101544890	LRRK1	0.88891415849798
cg07496687	NA	NA	10755	1.609	0.1076	+++++-++++---	40.2	20.062	12	0.06593	cg07496687	37	22	22236176		0.88891415849798
cg26913563	NA	NA	10755	1.609	0.1076	-+-+--++++++-	32.9	17.878	12	0.1194	cg26913563	37	5	172517927	C5orf41;C5orf41;C5orf41	0.88891415849798
cg15658784	NA	NA	10748	1.609	0.1076	++++--+++---+	0	10.985	12	0.5302	cg15658784	37	11	2951243	PHLDA2	0.88891415849798
cg26091183	NA	NA	10488	1.609	0.1077	-+++++-+--?++	0	10.774	11	0.4624	cg26091183	37	17	78387382	LOC100294362	0.88891415849798
cg24557048	NA	NA	10757	1.609	0.1077	+++---++++--+	0	7.028	12	0.8558	cg24557048	37	1	2063799	PRKCZ;PRKCZ;PRKCZ	0.88891415849798
cg12418947	NA	NA	10734	-1.608	0.1077	---+--+--+--+	0	7.837	12	0.7977	cg12418947	37	17	7255037	KCTD11	0.88891415849798
cg02880508	NA	NA	10757	-1.608	0.1077	--+--+-+-----	0	11.634	12	0.4755	cg02880508	37	17	73825227	UNC13D	0.88891415849798
cg00033516	NA	NA	10755	1.609	0.1077	-+++--+-+++++	0	5.802	12	0.9257	cg00033516	37	4	38666773	FLJ13197;KLF3	0.88891415849798
cg14641625	NA	NA	10755	-1.609	0.1077	---+-+++----+	6.4	12.82	12	0.3822	cg14641625	37	5	171485294	STK10	0.88891415849798
cg17209280	NA	NA	10757	1.609	0.1077	+--+++-++---+	34.5	18.331	12	0.106	cg17209280	37	3	16834977		0.88891415849798
cg14784113	NA	NA	10752	-1.609	0.1077	+++----------	6.9	12.894	12	0.3768	cg14784113	37	1	37980576	MEAF6	0.88891415849798
cg16271017	NA	NA	10757	-1.609	0.1077	---+-++-+----	40.5	20.181	12	0.06374	cg16271017	37	6	7726349	BMP6	0.88891415849798
cg21889604	NA	NA	10756	1.609	0.1077	+--++++++-++-	11.2	13.517	12	0.3326	cg21889604	37	22	23607606	BCR;BCR	0.88891415849798
cg14579957	NA	NA	10757	1.609	0.1077	++--+-+++++++	0	11.14	12	0.5169	cg14579957	37	9	94648674	ROR2	0.88891415849798
cg27433031	NA	NA	10757	1.609	0.1077	--+-++++--+++	0	9.673	12	0.6446	cg27433031	37	2	240080328	HDAC4	0.88891415849798
cg07534194	NA	NA	10752	1.609	0.1077	-+++--+-+++-+	46.8	22.567	12	0.03164	cg07534194	37	1	2987347	PRDM16;PRDM16	0.88891415849798
cg21588838	NA	NA	10756	1.608	0.1077	+++++-++-+-+-	34.3	18.276	12	0.1076	cg21588838	37	3	190152481	TMEM207	0.88891415849798
cg18914023	NA	NA	10756	-1.609	0.1077	---+------+--	0	11.547	12	0.4827	cg18914023	37	14	74868443		0.88891415849798
cg13245264	NA	NA	10757	-1.609	0.1077	---+---+--+--	0	9.732	12	0.6394	cg13245264	37	6	154331823	OPRM1;OPRM1;OPRM1;OPRM1;OPRM1	0.88891415849798
cg20252016	NA	NA	10755	1.609	0.1077	+++-+-+-++--+	24.8	15.955	12	0.1933	cg20252016	37	11	64851499	CDCA5;ZFPL1;CDCA5	0.88891415849798
cg25479499	NA	NA	10024	-1.609	0.1077	+-+----?--+--	24.6	14.583	11	0.2024	cg25479499	37	2	234183424	ATG16L1;SCARNA5;ATG16L1	0.88891415849798
cg11218954	NA	NA	10757	-1.609	0.1077	+-+-----+-+--	0	9.282	12	0.6787	cg11218954	37	2	45164864		0.88891415849798
cg05427381	NA	NA	10754	1.609	0.1077	--+-+-+++++++	0	9.598	12	0.6512	cg05427381	37	11	62309707	AHNAK;AHNAK	0.88891415849798
cg24468444	NA	NA	10757	-1.608	0.1077	---++----++--	0	8.939	12	0.7081	cg24468444	37	8	80942699	MRPS28	0.88891415849798
cg05338167	NA	NA	10754	-1.609	0.1077	---+---+-----	0	6.321	12	0.899	cg05338167	37	15	68498251	CALML4;CALML4;CALML4;CALML4	0.88891415849798
cg03071221	NA	NA	10757	-1.609	0.1077	-----+++---+-	41.1	20.39	12	0.06006	cg03071221	37	11	64176842		0.88891415849798
cg05612325	NA	NA	10754	-1.609	0.1077	+------+--+--	15.9	14.271	12	0.2837	cg05612325	37	17	14110411	COX10	0.88891415849798
cg02064534	NA	NA	10754	1.609	0.1077	++++-++-++-+-	5.7	12.728	12	0.3891	cg02064534	37	4	26585687	TBC1D19;TBC1D19	0.88891415849798
cg23400446	NA	NA	10027	1.608	0.1077	-+++++-?--+-+	48.1	21.183	11	0.03153	cg23400446	37	10	135342560	CYP2E1	0.88891415849798
cg10122294	NA	NA	10750	-1.609	0.1077	---++------+-	0	5.583	12	0.9356	cg10122294	37	1	231765076	TSNAX-DISC1;DISC1;DISC1;DISC1;TSNAX-DISC1;DISC1;DISC1;DISC1;DISC1;TSNAX-DISC1;DISC1;DISC1;TSNAX-DISC1;DISC1;TSNAX-DISC1;DISC1;DISC1;DISC1;DISC1;DISC1;TSNAX-DISC1;TSNAX-DISC1;DISC1;DISC1;DISC1;DISC1;DISC1;TSNAX-DISC1;DISC1;DISC1;DISC1	0.88891415849798
cg21238743	NA	NA	10756	-1.609	0.1077	-----+-+----+	0	8.94	12	0.7081	cg21238743	37	2	11771647	GREB1	0.88891415849798
cg02022136	NA	NA	10752	-1.608	0.1077	-+++--------+	43.6	21.282	12	0.0464	cg02022136	37	10	131265059	MGMT	0.88891415849798
cg14121987	NA	NA	10753	1.609	0.1077	++--++-+--+++	25	15.995	12	0.1915	cg14121987	37	5	37952644		0.88891415849798
cg10296688	NA	NA	10754	1.609	0.1077	+---+++-+-+++	0	10.856	12	0.5413	cg10296688	37	13	52598408	UTP14C;ALG11	0.88891415849798
cg02893204	NA	NA	10756	1.609	0.1077	++-++-++--+++	5.8	12.743	12	0.388	cg02893204	37	10	576012	DIP2C	0.88891415849798
cg07310849	NA	NA	10755	1.609	0.1077	+-+-+++++-+++	26.9	16.419	12	0.1728	cg07310849	37	2	130512158		0.88891415849798
cg06783429	NA	NA	10755	-1.609	0.1077	---+---++-+--	24.1	15.809	12	0.2001	cg06783429	37	7	127673038	SND1	0.88891415849798
cg22390040	NA	NA	10757	1.608	0.1077	+++-++-++---+	0	9.493	12	0.6604	cg22390040	37	8	17220621	MTMR7	0.88891415849798
cg21925754	NA	NA	10754	-1.609	0.1077	--+++++-++---	0.2	12.026	12	0.4436	cg21925754	37	5	107008628		0.88891415849798
cg07499607	NA	NA	10756	-1.609	0.1077	+---------+--	0	8.261	12	0.7644	cg07499607	37	3	69789199	MITF	0.88891415849798
cg13289132	NA	NA	10756	-1.609	0.1077	+--+--+-+-+--	0	6.788	12	0.8713	cg13289132	37	10	30722225	MAP3K8	0.88891415849798
cg10703481	NA	NA	10497	1.609	0.1077	--++---+++?++	0	5.643	11	0.8961	cg10703481	37	11	6518792	DNHD1;DNHD1	0.88891415849798
cg13742956	NA	NA	10754	1.608	0.1078	++-++++---+++	0.6	12.067	12	0.4403	cg13742956	37	11	2612876	KCNQ1;KCNQ1	0.88891415849798
cg27121538	NA	NA	10757	-1.608	0.1078	---+---+-++-+	0	9.708	12	0.6416	cg27121538	37	15	91646263	SV2B;SV2B	0.88891415849798
cg19594024	NA	NA	10755	1.608	0.1078	++--+++-++-+-	0	11.13	12	0.5178	cg19594024	37	19	58919948	ZNF584	0.88891415849798
cg16563241	NA	NA	10755	-1.608	0.1078	-----+-+---+-	0	10.437	12	0.5777	cg16563241	37	16	86928063		0.88891415849798
cg07966388	NA	NA	10757	1.608	0.1078	--++-++--++++	26.6	16.356	12	0.1754	cg07966388	37	15	93363564		0.88891415849798
cg14313833	NA	NA	10756	1.608	0.1078	++-++++++++--	0	11.898	12	0.4539	cg14313833	37	9	107666037	ABCA1	0.88891415849798
cg02802072	NA	NA	10756	1.608	0.1078	+-++++-++---+	0	11.228	12	0.5095	cg02802072	37	17	79229124	SLC38A10;SLC38A10	0.88891415849798
cg26963146	NA	NA	10756	-1.608	0.1078	------+++---+	0	11.078	12	0.5223	cg26963146	37	8	141572044	EIF2C2;EIF2C2	0.88891415849798
cg00646621	NA	NA	10013	-1.608	0.1078	--+--+-+?----	0	10.88	11	0.4534	cg00646621	37	2	235949598	SH3BP4	0.88891415849798
cg09406107	NA	NA	10757	1.608	0.1078	++--+-+-+-++-	0	11.449	12	0.4908	cg09406107	37	2	236172440		0.88891415849798
cg21295467	NA	NA	10757	-1.608	0.1078	-+-+-+-------	22.9	15.572	12	0.2117	cg21295467	37	11	123986166	VWA5A;VWA5A;VWA5A;VWA5A;VWA5A;VWA5A	0.88891415849798
cg22540514	NA	NA	10751	-1.608	0.1078	---+-+--+++--	0	6.866	12	0.8663	cg22540514	37	8	41050652		0.88891415849798
cg21946195	NA	NA	10756	-1.608	0.1078	-+---+----++-	12.8	13.766	12	0.3159	cg21946195	37	2	86012225	ATOH8	0.88891415849798
cg10239860	NA	NA	10757	-1.608	0.1078	-++----+---+-	0	9.125	12	0.6922	cg10239860	37	1	71172023		0.88891415849798
cg02200207	NA	NA	10755	-1.608	0.1078	+----+-++-+--	2	12.242	12	0.4265	cg02200207	37	7	29605237	PRR15	0.88891415849798
cg09299381	NA	NA	10757	-1.608	0.1078	+--++---+----	0	9.474	12	0.662	cg09299381	37	22	39190195	DNAL4	0.88891415849798
cg05928611	NA	NA	10757	1.608	0.1078	+++++-+++--++	0	6.792	12	0.871	cg05928611	37	1	200638572	DDX59	0.88891415849798
cg04164924	NA	NA	10757	1.608	0.1078	++-+++-+--+++	31.5	17.517	12	0.1312	cg04164924	37	1	243651528	SDCCAG8	0.88891415849798
cg12580870	NA	NA	10518	-1.608	0.1078	+++------+?--	0	7.851	11	0.7266	cg12580870	37	10	70480731	CCAR1	0.88891415849798
cg24125063	NA	NA	10757	1.608	0.1078	+++++-+-++++-	0	7.298	12	0.8373	cg24125063	37	20	35374650	NDRG3;NDRG3	0.88891415849798
cg02348634	NA	NA	10756	-1.608	0.1078	-+++--++-----	0	9.017	12	0.7015	cg02348634	37	2	47596430	EPCAM;EPCAM	0.88891415849798
cg03422446	NA	NA	10756	-1.608	0.1078	--+---+-+----	0	6.84	12	0.868	cg03422446	37	6	14696081		0.88891415849798
cg18823784	NA	NA	10755	-1.608	0.1078	--++-----++--	0	5.756	12	0.9279	cg18823784	37	15	79103221	ADAMTS7	0.88891415849798
cg00570341	NA	NA	10756	1.608	0.1078	+++++--+--+++	0	4.635	12	0.9691	cg00570341	37	2	129495163		0.88891415849798
cg21774115	NA	NA	10754	-1.608	0.1078	+-++--+-++---	21.4	15.269	12	0.227	cg21774115	37	18	19192502	SNRPD1	0.88891415849798
cg08930672	NA	NA	10755	-1.608	0.1078	+----+++-----	0	9.382	12	0.67	cg08930672	37	7	157932168	PTPRN2;PTPRN2;PTPRN2	0.88891415849798
cg03990139	NA	NA	10757	-1.608	0.1078	-+---++------	4.5	12.563	12	0.4016	cg03990139	37	13	42586063		0.88891415849798
cg19763168	NA	NA	10739	-1.608	0.1078	----++--+----	0	8.319	12	0.7597	cg19763168	37	4	84256184	HPSE;HPSE;HPSE	0.88891415849798
cg15358752	NA	NA	10757	1.608	0.1078	-+++++---++-+	0	11.46	12	0.49	cg15358752	37	1	228566333	OBSCN	0.88891415849798
cg04870464	NA	NA	10757	1.608	0.1078	-+++-++--++-+	0	10.907	12	0.5369	cg04870464	37	3	10157252	C3orf10	0.88891415849798
cg09690326	NA	NA	10756	-1.608	0.1078	--+--+----+-+	31	17.396	12	0.1353	cg09690326	37	7	23720549	C7orf46;C7orf46;C7orf46	0.88891415849798
cg01129641	NA	NA	10741	-1.608	0.1078	-++--+---+++-	21.4	15.27	12	0.227	cg01129641	37	2	241561237		0.88891415849798
cg22780193	NA	NA	10754	1.608	0.1078	++++--+++-++-	0	10.831	12	0.5435	cg22780193	37	13	74825252		0.88891415849798
cg02212491	NA	NA	10756	-1.608	0.1078	--++--++-+---	0	8.998	12	0.7031	cg02212491	37	10	100103851		0.88891415849798
cg23467008	NA	NA	10754	-1.608	0.1078	--+++--+-+---	0	6.466	12	0.8908	cg23467008	37	6	152128537	ESR1;ESR1;ESR1;ESR1;ESR1	0.88891415849798
cg18191196	NA	NA	10755	-1.608	0.1078	-----+---+---	0	10.525	12	0.57	cg18191196	37	11	107890656	CUL5	0.88891415849798
cg25353436	NA	NA	10756	1.608	0.1078	+++-++++---++	2.1	12.261	12	0.425	cg25353436	37	10	10839523		0.88891415849798
cg11305121	NA	NA	10753	1.608	0.1078	++-+-+--+---+	18.9	14.795	12	0.2528	cg11305121	37	2	121011590	RALB	0.88891415849798
cg14059963	NA	NA	10755	1.608	0.1078	++++---+++-++	0	6.041	12	0.914	cg14059963	37	12	12815026	GPR19	0.88891415849798
cg15158876	NA	NA	10752	1.608	0.1078	+-+-+++-+++++	0	9.826	12	0.6312	cg15158876	37	1	6681878	PHF13	0.88891415849798
cg26468274	NA	NA	10755	-1.608	0.1078	-+-+++---+---	40.2	20.05	12	0.06614	cg26468274	37	6	43544000	XPO5;POLH;POLH	0.88891415849798
cg26398836	NA	NA	10755	1.608	0.1078	-+++++--++--+	0	11.088	12	0.5214	cg26398836	37	1	2574349		0.88891415849798
cg19228118	NA	NA	10757	-1.608	0.1078	+--++-----+--	29.8	17.092	12	0.1462	cg19228118	37	1	34631324	CSMD2;C1orf94	0.88891415849798
cg22377043	NA	NA	10756	-1.608	0.1078	-+---+++-----	0	9.248	12	0.6816	cg22377043	37	15	43809486	MAP1A	0.88891415849798
cg18107144	NA	NA	10756	-1.608	0.1078	+--+----+----	1.9	12.233	12	0.4271	cg18107144	37	1	32042157	TINAGL1;TINAGL1	0.88891415849798
cg00325920	NA	NA	10757	1.608	0.1078	++++-+-+++--+	12.8	13.757	12	0.3165	cg00325920	37	3	61776005	PTPRG	0.88891415849798
cg21818383	NA	NA	10754	-1.608	0.1078	-+++-----+---	7.8	13.013	12	0.3681	cg21818383	37	15	57179837	LOC145783	0.88891415849798
cg00722188	NA	NA	10756	1.608	0.1078	-+--+-++-++++	43.3	21.171	12	0.04794	cg00722188	37	14	91806251	CCDC88C	0.88891415849798
cg10042885	NA	NA	10756	-1.608	0.1079	----+-+-++-+-	49.6	23.809	12	0.02159	cg10042885	37	17	29876518		0.888924134968024
cg00038020	NA	NA	10091	-1.608	0.1079	--+?+-+-+----	0	8.927	11	0.6286	cg00038020	37	1	223575793		0.888924134968024
cg23874008	NA	NA	10756	1.608	0.1079	-+++----+++++	22.6	15.506	12	0.2149	cg23874008	37	14	102431422	DYNC1H1	0.888924134968024
cg24626659	NA	NA	10026	1.608	0.1079	++++-++?++-++	23.4	14.352	11	0.2141	cg24626659	37	10	134754286	C10orf93	0.888924134968024
cg02483735	NA	NA	10756	1.608	0.1079	++-++++++--+-	13.3	13.845	12	0.3107	cg02483735	37	1	37051530		0.888924134968024
cg21310636	NA	NA	10097	1.608	0.1079	--+?++--+-+++	0	8.193	11	0.6959	cg21310636	37	22	39408909	APOBEC3C	0.888924134968024
cg00396783	NA	NA	10754	1.608	0.1079	+--+---++++-+	24	15.8	12	0.2006	cg00396783	37	8	22864006	RHOBTB2;RHOBTB2;RHOBTB2	0.888924134968024
cg01664929	NA	NA	10755	1.608	0.1079	++++-++-++-+-	0	5.37	12	0.9445	cg01664929	37	11	35475769	PAMR1;PAMR1	0.888924134968024
cg24306962	NA	NA	10757	1.608	0.1079	-+-++-++++-++	0	7.414	12	0.8291	cg24306962	37	1	16345491	HSPB7	0.888924134968024
cg13197103	NA	NA	10756	1.608	0.1079	++-+--+-+--+-	52	25.02	12	0.01473	cg13197103	37	17	41676452		0.888924134968024
cg12138346	NA	NA	10745	-1.608	0.1079	+-------++---	0	7.403	12	0.8299	cg12138346	37	1	15851107	CASP9;CASP9	0.888924134968024
cg05793299	NA	NA	10738	-1.608	0.1079	-+++-------+-	0	11.015	12	0.5276	cg05793299	37	1	16481635	EPHA2	0.888924134968024
cg10172669	NA	NA	10757	1.608	0.1079	+-+++++--++-+	27.7	16.602	12	0.1652	cg10172669	37	4	42154840	BEND4;BEND4;BEND4;BEND4	0.888924134968024
cg18130079	NA	NA	10754	1.608	0.1079	+---++++++++-	0	5.761	12	0.9277	cg18130079	37	1	113454575	SLC16A1;SLC16A1	0.888924134968024
cg26917140	NA	NA	10756	-1.607	0.1079	---+--+-+-+--	0	7.34	12	0.8344	cg26917140	37	1	91184770		0.888924134968024
cg14683738	NA	NA	10750	-1.608	0.1079	++-+------+--	10.5	13.407	12	0.3401	cg14683738	37	19	37701593	ZNF585B	0.888924134968024
cg00397585	NA	NA	10757	1.608	0.1079	++-+--+--++++	46.5	22.449	12	0.03278	cg00397585	37	2	26570033	GPR113;SELI	0.888924134968024
cg04231772	NA	NA	10756	1.608	0.1079	++++++---++-+	50.3	24.128	12	0.01954	cg04231772	37	12	132638571		0.888924134968024
cg01602588	NA	NA	10757	-1.608	0.1079	------+-++---	34.9	18.444	12	0.1029	cg01602588	37	11	57479678	MED19;TMX2;TMX2;TMX2	0.888924134968024
cg03690187	NA	NA	10754	1.608	0.1079	++-+-+++++-++	0	5.797	12	0.9259	cg03690187	37	15	41233838		0.888924134968024
cg04818331	NA	NA	10756	1.608	0.1079	++++-++-++--+	5.7	12.719	12	0.3898	cg04818331	37	16	28996470	LAT;LAT;LAT;LAT;LAT;LAT;LAT	0.888924134968024
cg21871394	NA	NA	10753	-1.608	0.1079	-+---+--++++-	0	11.111	12	0.5195	cg21871394	37	19	50380797	AKT1S1;TBC1D17;TBC1D17;AKT1S1;AKT1S1;TBC1D17;TBC1D17	0.888924134968024
cg00078259	NA	NA	10757	1.608	0.1079	++--+-+++-+++	0	6.729	12	0.875	cg00078259	37	6	2656232		0.888924134968024
cg26913306	NA	NA	10008	1.607	0.1079	+++-+-+?+--++	0	9.915	11	0.538	cg26913306	37	1	159912862	IGSF9;IGSF9	0.888924134968024
cg09073701	NA	NA	10756	-1.608	0.1079	-+-----+----+	16	14.279	12	0.2833	cg09073701	37	9	139426285	NOTCH1	0.888924134968024
cg06523744	NA	NA	10757	1.608	0.1079	-+-++++-++--+	38.5	19.52	12	0.07673	cg06523744	37	22	39410145	APOBEC3C	0.888924134968024
cg14394617	NA	NA	10757	1.608	0.1079	+++--++-+++-+	26	16.223	12	0.1812	cg14394617	37	12	54674541	HNRNPA1;HNRNPA1;HNRPA1L-2;HNRNPA1;HNRNPA1;CBX5	0.888924134968024
cg24527001	NA	NA	10027	-1.608	0.1079	-+-+---?-+---	25.9	14.845	11	0.1897	cg24527001	37	14	92588234	NDUFB1;CPSF2	0.888924134968024
cg27320983	NA	NA	10734	1.608	0.1079	++++++-++-+-+	15.3	14.168	12	0.2901	cg27320983	37	19	1230171	C19orf26	0.888924134968024
cg07124903	NA	NA	10756	-1.608	0.1079	-+---+---++--	0	8.416	12	0.7518	cg07124903	37	1	245316477		0.888924134968024
cg13214886	NA	NA	10092	1.608	0.1079	+-+?+++-+-+-+	0	6.864	11	0.81	cg13214886	37	12	122265564	SETD1B	0.888924134968024
cg04677581	NA	NA	10749	1.608	0.1079	-++-+-+++--++	2.4	12.294	12	0.4224	cg04677581	37	7	158625220		0.888924134968024
cg00292071	NA	NA	10756	-1.608	0.1079	+---++-+---+-	26.8	16.386	12	0.1742	cg00292071	37	7	2248948	MAD1L1;MAD1L1;MAD1L1	0.888924134968024
cg17814028	NA	NA	10754	1.607	0.1079	-+-++++++--++	16.7	14.401	12	0.2758	cg17814028	37	20	60344300	CDH4	0.888924134968024
cg02334126	NA	NA	10024	-1.608	0.1079	----++-?--++-	19.3	13.638	11	0.2537	cg02334126	37	12	121017209	POP5;POP5	0.888924134968024
cg14198860	NA	NA	10757	-1.608	0.1079	+-+++--+-+---	26.5	16.316	12	0.1772	cg14198860	37	19	3982566	EEF2;SNORD37	0.888924134968024
cg11885299	NA	NA	10745	-1.608	0.1079	-+----+++----	34.9	18.447	12	0.1028	cg11885299	37	8	43405687		0.888924134968024
cg21532913	NA	NA	10756	1.608	0.1079	+-+++--+-+++-	0	9.686	12	0.6435	cg21532913	37	2	98950148		0.888924134968024
cg07337446	NA	NA	10753	1.608	0.1079	++--+-++--+-+	32.8	17.861	12	0.12	cg07337446	37	6	46517898	CYP39A1	0.888924134968024
cg24575275	NA	NA	10757	1.608	0.1079	++++++-+-+--+	0	7.687	12	0.8091	cg24575275	37	7	1094737	C7orf50;C7orf50;C7orf50	0.888924134968024
cg23219720	NA	NA	10757	-1.608	0.1079	---+++---+---	12.6	13.729	12	0.3184	cg23219720	37	7	88388555	ZNF804B	0.888924134968024
cg05779441	NA	NA	10755	1.608	0.1079	++-+--+++-+++	0	9.908	12	0.6241	cg05779441	37	1	201574716		0.888924134968024
cg02666042	NA	NA	10756	1.607	0.108	++++--++-+-+-	0	8.386	12	0.7543	cg02666042	37	7	155287282		0.888992178268327
cg26202427	NA	NA	10756	1.607	0.108	--+--+-++++++	0	10.41	12	0.5801	cg26202427	37	10	61802654	ANK3;ANK3	0.888992178268327
cg06376715	NA	NA	10756	-1.607	0.108	--++-+----+-+	23.5	15.679	12	0.2064	cg06376715	37	1	3634918	TP73;TP73;TP73;TP73	0.888992178268327
cg20793665	NA	NA	10754	-1.607	0.108	-----+-+-++--	39.8	19.947	12	0.0681	cg20793665	37	2	232549224		0.888992178268327
cg11006962	NA	NA	10755	1.607	0.108	+--+----+++-+	24.1	15.813	12	0.2	cg11006962	37	11	59323675		0.888992178268327
cg13707780	NA	NA	10755	-1.607	0.108	-+++--+-+----	5.3	12.667	12	0.3937	cg13707780	37	11	111807608	DIXDC1	0.888992178268327
cg23044270	NA	NA	10755	-1.607	0.108	-------++--+-	0	7.316	12	0.836	cg23044270	37	3	43659607	ANO10	0.888992178268327
cg20418797	NA	NA	10511	-1.607	0.108	--+-+-+--+?--	0	7.869	11	0.725	cg20418797	37	5	65439898	SFRS12;SFRS12	0.888992178268327
cg10500461	NA	NA	10757	-1.607	0.108	-+-----++-+--	0	8.207	12	0.7687	cg10500461	37	5	149110563	PPARGC1B	0.888992178268327
cg07410571	NA	NA	10757	-1.607	0.108	---+-+-------	0	3.014	12	0.9954	cg07410571	37	20	3185369	DDRGK1	0.888992178268327
cg00387457	NA	NA	10757	-1.607	0.108	+-++----++-+-	37.9	19.335	12	0.08075	cg00387457	37	20	34639042	LOC647979	0.888992178268327
cg01369908	NA	NA	10756	-1.607	0.108	---+--+--+---	0	10.121	12	0.6054	cg01369908	37	11	34375707	ABTB2	0.888992178268327
cg09774610	NA	NA	10754	1.607	0.108	+++---+--+--+	0	11.096	12	0.5207	cg09774610	37	6	89856484	PM20D2	0.888992178268327
cg12049949	NA	NA	10757	-1.607	0.108	--++-----+---	2.8	12.341	12	0.4187	cg12049949	37	4	87855874	AFF1	0.888992178268327
cg06765909	NA	NA	10754	-1.607	0.108	-+-+--+-+++--	0	10.154	12	0.6024	cg06765909	37	1	36396899	EIF2C3;EIF2C3;EIF2C3;EIF2C3	0.888992178268327
cg00895070	NA	NA	10757	1.607	0.108	++--+-+-++-+-	0	8.078	12	0.779	cg00895070	37	18	71812699	FBXO15;FBXO15	0.888992178268327
cg10406264	NA	NA	10756	1.607	0.108	++--+-++++++-	52.3	25.176	12	0.01401	cg10406264	37	13	60453389	DIAPH3;DIAPH3	0.888992178268327
cg07869763	NA	NA	10752	-1.607	0.108	--+-----+++--	44.5	21.629	12	0.04189	cg07869763	37	12	21810279	LDHB	0.888992178268327
cg06826878	NA	NA	10754	-1.607	0.108	--+++----+---	16.7	14.406	12	0.2756	cg06826878	37	14	23771256	PPP1R3E	0.888992178268327
cg13347679	NA	NA	10754	-1.607	0.108	--++-+-+++---	7	12.909	12	0.3757	cg13347679	37	3	9774065	BRPF1;BRPF1	0.888992178268327
cg19758448	NA	NA	10752	-1.607	0.108	+-++---+-----	0	9.052	12	0.6985	cg19758448	37	17	37828296	PGAP3	0.888992178268327
cg00340138	NA	NA	10755	1.607	0.108	-++++++++++-+	34.3	18.276	12	0.1076	cg00340138	37	1	247466949	ZNF496	0.888992178268327
cg07403338	NA	NA	10757	-1.607	0.108	++---+--+---+	0	9.972	12	0.6184	cg07403338	37	6	80579537		0.888992178268327
cg02589695	NA	NA	10754	1.607	0.108	-+++-+---+-++	32.3	17.713	12	0.1247	cg02589695	37	1	206730999	RASSF5;RASSF5;RASSF5	0.888992178268327
cg07972135	NA	NA	10754	-1.607	0.108	+----++-----+	24.2	15.836	12	0.1989	cg07972135	37	11	105481322	GRIA4;GRIA4;GRIA4;GRIA4	0.888992178268327
cg08001389	NA	NA	10756	1.607	0.108	-+--+++++++-+	0	9.385	12	0.6698	cg08001389	37	19	1514425	ADAMTSL5	0.888992178268327
cg06026545	NA	NA	10757	1.607	0.108	++-++--+++--+	0	10.935	12	0.5345	cg06026545	37	17	35656860	ACACA;ACACA;ACACA;ACACA;ACACA	0.888992178268327
cg04152326	NA	NA	10756	1.607	0.108	++++-+++-+++-	0	9.707	12	0.6416	cg04152326	37	2	1488314	TPO;TPO;TPO;TPO	0.888992178268327
cg00659667	NA	NA	10026	-1.607	0.108	+-+----?----+	27.7	15.215	11	0.1729	cg00659667	37	1	24742110	NIPAL3	0.888992178268327
cg15741083	NA	NA	10757	-1.607	0.108	--+-++---+---	0	8.122	12	0.7755	cg15741083	37	13	21099541	CRYL1	0.888992178268327
cg11938014	NA	NA	10756	-1.607	0.108	+--+-+--++---	26.1	16.246	12	0.1802	cg11938014	37	5	145316210	SH3RF2;SH3RF2	0.888992178268327
cg08970083	NA	NA	10738	-1.607	0.108	++--+--------	0	6.119	12	0.91	cg08970083	37	3	184871070	C3orf70	0.888992178268327
cg02445229	NA	NA	10756	-1.607	0.108	+-------++-+-	0	11.887	12	0.4548	cg02445229	37	19	4634006		0.888992178268327
cg02931526	NA	NA	10757	-1.607	0.108	-+---+-++----	0	11.96	12	0.4489	cg02931526	37	2	237018263	AGAP1;AGAP1	0.888992178268327
cg14810329	NA	NA	10756	1.607	0.108	++-++---++-++	0.4	12.052	12	0.4415	cg14810329	37	19	35086653	SCGBL	0.888992178268327
cg19623012	NA	NA	10721	-1.607	0.108	--+++---+---+	21.8	15.353	12	0.2227	cg19623012	37	11	116371330		0.888992178268327
cg12126990	NA	NA	10757	-1.607	0.108	+-++---+---+-	0	8.945	12	0.7077	cg12126990	37	2	100588044	AFF3;AFF3	0.888992178268327
cg27523842	NA	NA	10756	1.607	0.108	-+-++++++--++	11.4	13.54	12	0.331	cg27523842	37	17	3911067	ZZEF1	0.888992178268327
cg20327061	NA	NA	10744	-1.607	0.108	+++-+-+-+-+--	41.3	20.456	12	0.05893	cg20327061	37	1	6640478	ZBTB48	0.888992178268327
cg06271190	NA	NA	10756	1.607	0.1081	++-+++-+--+-+	5	12.63	12	0.3965	cg06271190	37	17	53800041	TMEM100;TMEM100;TMEM100	0.889040758485435
cg21386573	NA	NA	10756	1.607	0.1081	++---+-++--++	0	7.199	12	0.8442	cg21386573	37	1	94219800		0.889040758485435
cg09574757	NA	NA	10752	-1.607	0.1081	--++-+----+-+	15	14.115	12	0.2934	cg09574757	37	22	19747024	TBX1;TBX1;TBX1	0.889040758485435
cg10013716	NA	NA	10756	-1.607	0.1081	+---+----++-+	6	12.762	12	0.3866	cg10013716	37	3	179168760	GNB4	0.889040758485435
cg18603228	NA	NA	10754	-1.607	0.1081	-+-+---+--+--	0.8	12.092	12	0.4383	cg18603228	37	3	13590439	FBLN2;FBLN2	0.889040758485435
cg03466415	NA	NA	10097	1.607	0.1081	+++?--++-+--+	0	8.526	11	0.6655	cg03466415	37	2	167168852	SCN9A	0.889040758485435
cg22046662	NA	NA	10756	-1.607	0.1081	-+-+----+-+--	0	7.54	12	0.82	cg22046662	37	19	19651344	CILP2	0.889040758485435
cg11107669	NA	NA	10753	-1.607	0.1081	--++-++--+---	0	7.565	12	0.8181	cg11107669	37	2	127976613		0.889040758485435
cg14823389	NA	NA	10509	-1.607	0.1081	-+-+++---+?--	23.1	14.298	11	0.2169	cg14823389	37	7	101398152		0.889040758485435
cg00819696	NA	NA	10744	-1.607	0.1081	--++-+-------	0	6.158	12	0.9079	cg00819696	37	12	56843016	TIMELESS	0.889040758485435
cg14109847	NA	NA	10757	-1.607	0.1081	+----+-++----	0	10.8	12	0.5462	cg14109847	37	17	55344913	MSI2;MSI2	0.889040758485435
cg21235078	NA	NA	10753	-1.607	0.1081	-+-+--+-++---	17.1	14.474	12	0.2715	cg21235078	37	9	135645974	C9orf98	0.889040758485435
cg04639304	NA	NA	10754	-1.607	0.1081	+----+++--++-	0	11.775	12	0.4639	cg04639304	37	11	65302203	SCYL1;SCYL1	0.889040758485435
cg03857453	NA	NA	10756	-1.607	0.1081	-+---+---+--+	0	8.195	12	0.7697	cg03857453	37	5	142729913	NR3C1;NR3C1;NR3C1;NR3C1;NR3C1;NR3C1;NR3C1	0.889040758485435
cg12397924	NA	NA	10746	1.607	0.1081	++--++++++-+-	14.7	14.073	12	0.2961	cg12397924	37	7	94287186	PEG10;PEG10	0.889040758485435
cg02011981	NA	NA	10755	-1.607	0.1081	-+-----++----	0	7.983	12	0.7865	cg02011981	37	11	70256681	CTTN;CTTN	0.889040758485435
cg08945802	NA	NA	10756	-1.607	0.1081	+-++---++-+--	51.2	24.595	12	0.01687	cg08945802	37	11	132946455	OPCML	0.889040758485435
cg00643272	NA	NA	10756	1.607	0.1081	--+++++++-+++	1.9	12.23	12	0.4274	cg00643272	37	6	170588360		0.889040758485435
cg07906473	NA	NA	10757	1.607	0.1081	+---+-++--+++	14	13.961	12	0.3032	cg07906473	37	16	88573286	ZFPM1	0.889040758485435
cg18630580	NA	NA	10757	-1.607	0.1081	---++--++--+-	52.3	25.144	12	0.01416	cg18630580	37	6	32038185	TNXB	0.889040758485435
cg03765493	NA	NA	10756	1.607	0.1081	-+-+-+++-++++	15.1	14.139	12	0.2919	cg03765493	37	2	242851003		0.889040758485435
cg14865516	NA	NA	10754	-1.607	0.1081	-+-+-++-+-+--	0	6.27	12	0.9018	cg14865516	37	5	43557751	PAIP1;PAIP1;PAIP1	0.889040758485435
cg05306040	NA	NA	10755	-1.607	0.1081	-+---+--+----	0	6.189	12	0.9062	cg05306040	37	4	78979207	FRAS1;FRAS1	0.889040758485435
cg01889574	NA	NA	10748	-1.607	0.1081	--+-+---++---	0	9.371	12	0.6709	cg01889574	37	11	44590889	CD82;CD82	0.889040758485435
cg02388378	NA	NA	10751	-1.607	0.1081	--++---------	0	8.544	12	0.7413	cg02388378	37	16	54968727		0.889040758485435
cg11790551	NA	NA	10757	1.607	0.1081	++--++-+++-++	30.9	17.355	12	0.1367	cg11790551	37	10	134593345	INPP5A	0.889040758485435
cg16991298	NA	NA	10757	1.607	0.1081	--+--+++-+-++	0	9.124	12	0.6923	cg16991298	37	17	7559144	ATP1B2	0.889040758485435
cg00420722	NA	NA	10756	1.607	0.1081	-+++++---+-++	20.2	15.044	12	0.239	cg00420722	37	4	83205792		0.889040758485435
cg04131063	NA	NA	10755	-1.607	0.1081	--+-----+-+-+	55.4	26.932	12	0.007904	cg04131063	37	1	44230412	ST3GAL3;ST3GAL3;ST3GAL3;ST3GAL3;ST3GAL3;ST3GAL3;ST3GAL3;ST3GAL3;ST3GAL3;ST3GAL3	0.889040758485435
cg21325723	NA	NA	10757	1.607	0.1081	---+++-----++	5.8	12.742	12	0.388	cg21325723	37	6	32294577	C6orf10	0.889040758485435
cg14968482	NA	NA	10753	1.607	0.1081	++-+-++++--+-	0	11.639	12	0.4751	cg14968482	37	10	45938585	ALOX5	0.889040758485435
cg09219005	NA	NA	10756	-1.607	0.1081	+-+-+-+--+-+-	0	9.482	12	0.6613	cg09219005	37	12	82752303	C12orf26;CCDC59;CCDC59;C12orf26	0.889040758485435
cg02562761	NA	NA	10757	1.607	0.1081	---++++-++--+	42.1	20.73	12	0.05447	cg02562761	37	16	4307906	TFAP4	0.889040758485435
cg19825600	NA	NA	10746	1.607	0.1081	+++-++-++-+-+	0	4.484	12	0.973	cg19825600	37	2	3704501	ALLC	0.889040758485435
cg22164916	NA	NA	10504	-1.607	0.1081	-++++---+-?--	61.8	28.823	11	0.002418	cg22164916	37	2	28113305	BRE;BRE;BRE;BRE;RBKS;LOC100302650;BRE	0.889040758485435
cg22795218	NA	NA	10754	-1.607	0.1081	-+-----++-++-	0	11.266	12	0.5063	cg22795218	37	10	114765022	TCF7L2;TCF7L2;TCF7L2;TCF7L2;TCF7L2;TCF7L2	0.889040758485435
cg18449734	NA	NA	10096	-1.607	0.1081	-+-?----++--+	11.8	12.472	11	0.3292	cg18449734	37	19	7853429	CLEC4GP1	0.889040758485435
cg10943921	NA	NA	10757	-1.607	0.1081	+---++-+--+--	36.1	18.785	12	0.09385	cg10943921	37	3	129279429	PLXND1	0.889040758485435
cg21878934	NA	NA	10756	1.607	0.1081	--++++++++-+-	49.8	23.913	12	0.0209	cg21878934	37	2	187464581	ITGAV;ITGAV;ITGAV	0.889040758485435
cg13576483	NA	NA	10757	1.607	0.1081	++--+++++--++	0	8.707	12	0.7278	cg13576483	37	11	67290850	CABP2;CABP2;CABP2;CABP2	0.889040758485435
cg15145341	NA	NA	10752	-1.606	0.1082	-+---+--+--+-	0	10.979	12	0.5307	cg15145341	37	13	25506340	LOC646405	0.889060712365123
cg26670713	NA	NA	10756	1.606	0.1082	++--+-+++++++	4.3	12.538	12	0.4035	cg26670713	37	14	38095081		0.889060712365123
cg24936095	NA	NA	10756	-1.606	0.1082	-+-----+----+	0	10.978	12	0.5308	cg24936095	37	2	109204230	LIMS1	0.889060712365123
cg03780927	NA	NA	10753	-1.606	0.1082	--+---+-+-+--	0	11.24	12	0.5085	cg03780927	37	11	118781150	BCL9L;BCL9L	0.889060712365123
cg22712403	NA	NA	10757	1.607	0.1082	+++---++-++++	0	10.043	12	0.6122	cg22712403	37	11	65384321	PCNXL3	0.889060712365123
cg00201234	NA	NA	10749	-1.606	0.1082	-++------++-+	35.7	18.661	12	0.09705	cg00201234	37	3	13590968	FBLN2;FBLN2	0.889060712365123
cg14699903	NA	NA	10757	1.607	0.1082	+---+++++-++-	8.7	13.15	12	0.3582	cg14699903	37	3	48601227	UCN2	0.889060712365123
cg18351329	NA	NA	10745	-1.606	0.1082	---+++--+----	0	6.159	12	0.9078	cg18351329	37	2	176970508		0.889060712365123
cg22871908	NA	NA	10754	-1.606	0.1082	-----+-+--+-+	35.9	18.726	12	0.09536	cg22871908	37	1	111323421		0.889060712365123
cg11036672	NA	NA	10754	-1.607	0.1082	-----++----++	4.4	12.548	12	0.4028	cg11036672	37	4	8476435	C4orf23	0.889060712365123
cg23913350	NA	NA	10757	-1.606	0.1082	--++-----++-+	0	10.623	12	0.5615	cg23913350	37	5	121414270	LOX	0.889060712365123
cg14044057	NA	NA	10757	1.606	0.1082	-++++-+--+--+	0	11.476	12	0.4886	cg14044057	37	2	29033296	SPDYA;SPDYA	0.889060712365123
cg19260474	NA	NA	10755	1.606	0.1082	--+++++++++-+	0	7.466	12	0.8253	cg19260474	37	13	113500172	ATP11A;ATP11A	0.889060712365123
cg25489866	NA	NA	10754	-1.606	0.1082	---+-+++-++--	50	24.022	12	0.0202	cg25489866	37	15	59729553	FAM81A	0.889060712365123
cg04000474	NA	NA	10756	-1.607	0.1082	++++---------	0	7.204	12	0.8438	cg04000474	37	5	114598869	PGGT1B	0.889060712365123
cg23625312	NA	NA	10489	1.606	0.1082	+++--+++--?++	4.1	11.465	11	0.4051	cg23625312	37	11	18034626	SERGEF;SERGEF	0.889060712365123
cg26676387	NA	NA	10756	1.606	0.1082	-+-++-+--++++	0	8.568	12	0.7393	cg26676387	37	12	120652714	PXN;PXN;PXN	0.889060712365123
cg25245261	NA	NA	10757	-1.606	0.1082	-+-+-+--+-+--	0	11.554	12	0.4821	cg25245261	37	8	144640507	GSDMD;GSDMD;GSDMD	0.889060712365123
cg12196685	NA	NA	10097	1.606	0.1082	++-?+-++---++	0	8.946	11	0.6269	cg12196685	37	17	62964059	FLJ32065	0.889060712365123
cg25526519	NA	NA	10027	1.606	0.1082	+-+++-+?+--++	0	10.194	11	0.513	cg25526519	37	15	91499369	RCCD1;RCCD1	0.889060712365123
cg18461649	NA	NA	10757	1.606	0.1082	+++++++-----+	0	5.336	12	0.9458	cg18461649	37	14	56585102	PELI2;PELI2	0.889060712365123
cg00803873	NA	NA	10510	-1.606	0.1082	-++-+-+--+?--	13.4	12.702	11	0.3132	cg00803873	37	21	33984631	C21orf59;C21orf59	0.889060712365123
cg27368511	NA	NA	10757	-1.606	0.1082	---++-+--+---	0	9.46	12	0.6632	cg27368511	37	5	159826822	C5orf54;C5orf54	0.889060712365123
cg05301252	NA	NA	10740	1.606	0.1082	+++-+--++-+++	0	6.835	12	0.8683	cg05301252	37	3	138170939	ESYT3	0.889060712365123
cg14139669	NA	NA	10748	-1.606	0.1082	--+-+--------	0	7.085	12	0.852	cg14139669	37	6	33256574	PFDN6;WDR46;WDR46	0.889060712365123
cg03651427	NA	NA	10753	-1.607	0.1082	---+++---+-+-	45	21.813	12	0.03967	cg03651427	37	7	149157076	ZNF777	0.889060712365123
cg20776169	NA	NA	10757	-1.606	0.1082	-+--+++--+---	0	9.414	12	0.6672	cg20776169	37	5	82373343	XRCC4;XRCC4;XRCC4;XRCC4;XRCC4;XRCC4;TMEM167A	0.889060712365123
cg15299388	NA	NA	10755	-1.606	0.1082	------+-+++-+	42.1	20.722	12	0.05461	cg15299388	37	4	48491941	ZAR1	0.889060712365123
cg04580170	NA	NA	10752	1.606	0.1082	---++--+++++-	51.7	24.851	12	0.01555	cg04580170	37	5	132153314		0.889060712365123
cg18511285	NA	NA	10757	1.606	0.1082	++++--+--++++	0	9.831	12	0.6308	cg18511285	37	8	95908619	CCNE2	0.889060712365123
cg14114931	NA	NA	10754	1.606	0.1082	++--+--++-+++	0	5.875	12	0.9222	cg14114931	37	22	50943910	LMF2	0.889060712365123
cg08121961	NA	NA	10452	-1.606	0.1082	----+-++++?+-	33	16.426	11	0.126	cg08121961	37	1	160824025	CD244;CD244;CD244	0.889060712365123
cg05729015	NA	NA	10748	-1.606	0.1082	-+-----++-+++	24.5	15.9	12	0.1959	cg05729015	37	10	10135225		0.889060712365123
cg17573813	NA	NA	10757	-1.606	0.1082	----+++-+++--	26.4	16.309	12	0.1775	cg17573813	37	3	61237223	FHIT;FHIT	0.889060712365123
cg06071334	NA	NA	10754	-1.606	0.1082	-----++++--+-	13.6	13.885	12	0.3081	cg06071334	37	15	77908135	LINGO1	0.889060712365123
cg14503200	NA	NA	10752	-1.606	0.1082	--+----+----+	0	8.86	12	0.7148	cg14503200	37	9	94490038	ROR2	0.889060712365123
cg01493685	NA	NA	10756	1.606	0.1082	+-+++---++-++	0	8.939	12	0.7081	cg01493685	37	7	111375789	DOCK4	0.889060712365123
cg00969087	NA	NA	10756	1.606	0.1082	++-++--++-+-+	39.5	19.85	12	0.06997	cg00969087	37	1	116710331		0.889060712365123
cg05705583	NA	NA	10756	-1.606	0.1082	++-+----+----	41.5	20.514	12	0.05797	cg05705583	37	5	134073432	CAMLG	0.889060712365123
cg17048073	NA	NA	10096	1.606	0.1083	--+?++-++++++	0	6.559	11	0.8336	cg17048073	37	8	23102091	CHMP7	0.889060712365123
cg01974478	NA	NA	10755	1.606	0.1083	+++-++++-++--	21.5	15.287	12	0.2261	cg01974478	37	7	4779312	FOXK1	0.889060712365123
cg06616221	NA	NA	10756	1.606	0.1083	-++++++--+-+-	0	9.485	12	0.6611	cg06616221	37	15	48071501		0.889060712365123
cg03595755	NA	NA	10744	-1.606	0.1083	-+--++----+--	14	13.957	12	0.3035	cg03595755	37	5	1931251		0.889060712365123
cg20445582	NA	NA	10747	-1.606	0.1083	-++++-+-+----	27.5	16.548	12	0.1674	cg20445582	37	4	55083843		0.889060712365123
cg17279887	NA	NA	10757	1.606	0.1083	+++-+--+--+++	5	12.632	12	0.3963	cg17279887	37	7	97735625	LMTK2	0.889060712365123
cg04008542	NA	NA	10751	-1.606	0.1083	----+--+--++-	23.4	15.664	12	0.2071	cg04008542	37	7	139416554	HIPK2;HIPK2	0.889060712365123
cg00745274	NA	NA	10756	-1.606	0.1083	---+------+-+	0	9.184	12	0.6871	cg00745274	37	1	204378783	PPP1R15B	0.889060712365123
cg14003223	NA	NA	10757	-1.606	0.1083	-----+-++---+	7.9	13.032	12	0.3667	cg14003223	37	17	78882720	RPTOR;RPTOR	0.889060712365123
cg11006267	NA	NA	10753	-1.606	0.1083	--++--+--++--	30.6	17.298	12	0.1387	cg11006267	37	5	139017424		0.889060712365123
cg09164574	NA	NA	10754	1.606	0.1083	+----++++-+++	0	9.389	12	0.6694	cg09164574	37	2	159994738	TANC1;TANC1	0.889060712365123
cg08887327	NA	NA	10755	1.606	0.1083	+-++-++--+-++	39.6	19.873	12	0.06953	cg08887327	37	2	238582364	LRRFIP1	0.889060712365123
cg24567405	NA	NA	10757	-1.606	0.1083	-++--+--++---	31	17.401	12	0.1351	cg24567405	37	6	35888885	SRPK1;SRPK1	0.889060712365123
cg13827597	NA	NA	10025	1.606	0.1083	++++---?++-++	26.3	14.929	11	0.1857	cg13827597	37	9	129282394		0.889060712365123
cg14064092	NA	NA	10754	-1.606	0.1083	+---+-++-----	18.9	14.806	12	0.2522	cg14064092	37	7	90095724		0.889060712365123
cg11257164	NA	NA	10734	1.606	0.1083	-++-+-+++-++-	19.3	14.875	12	0.2483	cg11257164	37	1	6384147	ACOT7;ACOT7;ACOT7;ACOT7	0.889060712365123
cg23250019	NA	NA	10755	1.606	0.1083	-++-+-+-++--+	22.2	15.417	12	0.2194	cg23250019	37	11	66138472	SLC29A2	0.889060712365123
cg21601919	NA	NA	10754	-1.606	0.1083	-+----+--+---	0	8.316	12	0.76	cg21601919	37	5	170877932	FGF18	0.889060712365123
cg19600115	NA	NA	10756	-1.606	0.1083	-+--++++--++-	12.3	13.68	12	0.3216	cg19600115	37	3	26666855	LRRC3B	0.889060712365123
cg00232735	NA	NA	10720	-1.606	0.1083	+++---+---+--	2	12.244	12	0.4263	cg00232735	37	11	132934139	OPCML	0.889060712365123
cg09624261	NA	NA	10749	-1.606	0.1083	--++-----++-+	8.3	13.079	12	0.3633	cg09624261	37	10	6243791	PFKFB3;PFKFB3	0.889060712365123
cg03647334	NA	NA	10754	1.606	0.1083	---+-+++++++-	17.3	14.517	12	0.2689	cg03647334	37	1	38021045	DNALI1;SNIP1	0.889060712365123
cg12169927	NA	NA	10097	1.606	0.1083	+++?---+++-++	0	10.766	11	0.4631	cg12169927	37	7	124120882		0.889060712365123
cg19825437	NA	NA	10755	1.606	0.1083	-+-++--++-+-+	23.1	15.602	12	0.2102	cg19825437	37	3	169383292		0.889060712365123
cg14917044	NA	NA	10754	-1.606	0.1083	+--+---++--+-	28	16.661	12	0.1628	cg14917044	37	12	122257870	SETD1B	0.889060712365123
cg13049997	NA	NA	10024	1.606	0.1083	++-+-++?+-+++	0	10.35	11	0.4992	cg13049997	37	6	166744404	SFT2D1	0.889060712365123
cg11214430	NA	NA	10729	1.606	0.1083	-+--++++++-++	0	11.461	12	0.4898	cg11214430	37	8	42268294		0.889060712365123
cg08551047	NA	NA	10756	-1.606	0.1083	-+-++-+----+-	29.2	16.941	12	0.1518	cg08551047	37	15	91473569	UNC45A	0.889060712365123
cg25120999	NA	NA	10737	-1.606	0.1083	--+-++-------	0	3.617	12	0.9894	cg25120999	37	13	21477125	XPO4	0.889060712365123
cg00094036	NA	NA	10757	-1.606	0.1083	+++-------+--	58.3	28.81	12	0.004204	cg00094036	37	12	72057474	THAP2;ZFC3H1;ZFC3H1	0.889060712365123
cg14212748	NA	NA	10757	-1.606	0.1083	-+--------+-+	5.5	12.698	12	0.3913	cg14212748	37	12	53343703	KRT18;KRT18	0.889060712365123
cg05063087	NA	NA	10509	-1.606	0.1083	+-++-+---+?--	17	13.246	11	0.2776	cg05063087	37	10	102133314	C10orf75	0.889060712365123
cg02095895	NA	NA	10027	1.606	0.1083	+++++-+?---+-	45.3	20.121	11	0.04371	cg02095895	37	14	37326057	SLC25A21;SLC25A21	0.889060712365123
cg14292528	NA	NA	10748	1.606	0.1083	++++++--+++--	39.5	19.846	12	0.07006	cg14292528	37	6	33267539	TAPBP;TAPBP;RGL2;RGL2	0.889060712365123
cg26597485	NA	NA	10755	1.606	0.1083	-++++++++-++-	0	8.782	12	0.7214	cg26597485	37	11	36244771	LDLRAD3	0.889060712365123
cg06310715	NA	NA	10757	1.606	0.1083	+++++++----++	11.5	13.555	12	0.33	cg06310715	37	17	67410806	MAP2K6	0.889060712365123
cg18950102	NA	NA	10757	-1.606	0.1083	+-+------++--	7.3	12.947	12	0.3729	cg18950102	37	11	33397689		0.889060712365123
cg16431369	NA	NA	10026	1.606	0.1083	++++-+-?-+-++	0.8	11.09	11	0.4358	cg16431369	37	1	6694556	THAP3;DNAJC11	0.889060712365123
cg22903655	NA	NA	10750	1.606	0.1083	-+++-++-++-+-	16.5	14.372	12	0.2776	cg22903655	37	2	27580036	GTF3C2;GTF3C2	0.889060712365123
cg26049136	NA	NA	10748	1.606	0.1083	++++-++++--++	18	14.638	12	0.2618	cg26049136	37	8	811439		0.889060712365123
cg02447122	NA	NA	10754	-1.606	0.1083	--++------++-	0	9.586	12	0.6522	cg02447122	37	2	25142523	ADCY3	0.889060712365123
cg21782357	NA	NA	10093	1.606	0.1083	+--?+++++++++	0	5.309	11	0.9153	cg21782357	37	7	23664621	CCDC126	0.889060712365123
cg16403932	NA	NA	10757	1.606	0.1083	++--++-+-+-++	0	11.181	12	0.5135	cg16403932	37	12	57881247	MARS	0.889060712365123
cg25584787	NA	NA	10755	1.606	0.1083	++--+++++--++	1.9	12.236	12	0.4269	cg25584787	37	5	93693854	C5orf36	0.889060712365123
cg18094261	NA	NA	10757	-1.606	0.1084	--++-+---+---	0	9.573	12	0.6534	cg18094261	37	3	52216318		0.889060712365123
cg07222133	NA	NA	10754	-1.606	0.1084	--++-+---+---	0	9.855	12	0.6287	cg07222133	37	5	179499488	RNF130	0.889060712365123
cg09199848	NA	NA	10754	1.606	0.1084	+++--+-+++-++	0	10.038	12	0.6126	cg09199848	37	21	33750733	SNORA80;URB1	0.889060712365123
cg16651126	NA	NA	10757	-1.605	0.1084	-+-+-+---++--	0	6.863	12	0.8665	cg16651126	37	7	27170552	HOXA4	0.889060712365123
cg14499274	NA	NA	10757	-1.606	0.1084	-+-+---+----+	42.7	20.944	12	0.0512	cg14499274	37	9	136705398	VAV2;VAV2	0.889060712365123
cg12586428	NA	NA	10752	-1.605	0.1084	----+--+-+---	0	7.569	12	0.8178	cg12586428	37	1	203274421	BTG2	0.889060712365123
cg01063813	NA	NA	10752	-1.605	0.1084	-+---+--+++--	0	8.243	12	0.7659	cg01063813	37	12	57504948	STAT6;STAT6	0.889060712365123
cg15495966	NA	NA	10755	1.605	0.1084	-+-++-+++++++	0	9.331	12	0.6744	cg15495966	37	11	10697072	MRVI1;MRVI1;MRVI1	0.889060712365123
cg07354861	NA	NA	10747	-1.605	0.1084	-+-----+-+---	0	9.118	12	0.6928	cg07354861	37	11	111169961	C11orf92;C11orf93	0.889060712365123
cg07579884	NA	NA	10753	1.606	0.1084	--+++-++---++	0	6.359	12	0.8969	cg07579884	37	14	60792319		0.889060712365123
cg11926485	NA	NA	10757	-1.606	0.1084	---+-+-+--+-+	0	10.913	12	0.5364	cg11926485	37	5	74346260		0.889060712365123
cg04635340	NA	NA	10757	1.606	0.1084	+---+++++-+++	2.5	12.31	12	0.4211	cg04635340	37	16	1580059	IFT140	0.889060712365123
cg05725080	NA	NA	10735	-1.605	0.1084	--++----+----	37.4	19.178	12	0.08432	cg05725080	37	1	244615276	ADSS;ADSS	0.889060712365123
cg13602343	NA	NA	10756	1.605	0.1084	-++++-++--+++	0	9.85	12	0.6291	cg13602343	37	17	39042440	KRT20	0.889060712365123
cg15604357	NA	NA	10754	1.605	0.1084	--+++-+++-+++	0	6.002	12	0.916	cg15604357	37	1	160386408	VANGL2	0.889060712365123
cg15356529	NA	NA	10757	1.606	0.1084	+++-+-++++-+-	38	19.362	12	0.08016	cg15356529	37	7	33745657		0.889060712365123
cg07947320	NA	NA	10027	-1.605	0.1084	-----+-?-+-+-	0	6.188	11	0.8605	cg07947320	37	17	76482456	DNAH17	0.889060712365123
cg00134667	NA	NA	10757	-1.606	0.1084	+-++-+---+---	0	8.225	12	0.7673	cg00134667	37	16	1244321	CACNA1H;CACNA1H	0.889060712365123
cg14014699	NA	NA	10748	-1.606	0.1084	--+-++------+	27.8	16.627	12	0.1642	cg14014699	37	9	139685500	TMEM141	0.889060712365123
cg11489971	NA	NA	10755	1.606	0.1084	-+-++-++++-++	0	6.263	12	0.9023	cg11489971	37	5	56707418		0.889060712365123
cg14491482	NA	NA	10752	1.605	0.1084	++++-+++--+++	0	4.766	12	0.9653	cg14491482	37	10	121138206	GRK5	0.889060712365123
cg01258392	NA	NA	10755	1.605	0.1084	++-+-++++++++	0	5.907	12	0.9207	cg01258392	37	16	23598647	NDUFAB1	0.889060712365123
cg18179997	NA	NA	10753	1.605	0.1084	++-+-+-+-+-++	0	7.384	12	0.8313	cg18179997	37	6	31930875	SKIV2L	0.889060712365123
cg00273267	NA	NA	10747	-1.606	0.1084	----+--+----+	0	9.776	12	0.6356	cg00273267	37	17	76798460	USP36	0.889060712365123
cg06948825	NA	NA	10754	-1.606	0.1084	--++------+-+	0	5.692	12	0.9308	cg06948825	37	6	89855447	PM20D2	0.889060712365123
cg21931676	NA	NA	10743	-1.605	0.1084	+--+----+----	0	6.606	12	0.8825	cg21931676	37	15	66790028	SNAPC5	0.889060712365123
cg04021663	NA	NA	10756	-1.605	0.1084	-++-+----++--	0	10.88	12	0.5393	cg04021663	37	1	67395547	MIER1;MIER1;MIER1;MIER1;MIER1;MIER1;MIER1;MIER1;MIER1;MIER1	0.889060712365123
cg22213057	NA	NA	10756	1.605	0.1084	++--+--++-+++	4.6	12.576	12	0.4006	cg22213057	37	7	157697240	PTPRN2;PTPRN2;PTPRN2	0.889060712365123
cg26556895	NA	NA	10756	-1.605	0.1084	-+--+---+-+--	45.8	22.151	12	0.03586	cg26556895	37	15	78632579	CRABP1	0.889060712365123
cg06009448	NA	NA	10757	-1.605	0.1084	------+-++--+	0	8.2	12	0.7693	cg06009448	37	7	1102226	C7orf50;C7orf50;C7orf50	0.889060712365123
cg10643407	NA	NA	10747	-1.605	0.1084	---++---+----	0	10.786	12	0.5473	cg10643407	37	5	131892523	RAD50;RAD50	0.889060712365123
cg22731513	NA	NA	10756	1.605	0.1084	++-++---+-+-+	32.7	17.827	12	0.121	cg22731513	37	13	111451972		0.889060712365123
cg07455815	NA	NA	10757	1.605	0.1084	+-+-+-+++-+++	0	8.128	12	0.775	cg07455815	37	10	5606380		0.889060712365123
cg02498063	NA	NA	10756	1.605	0.1084	++++-+--++--+	39.1	19.695	12	0.07308	cg02498063	37	12	119772577	CCDC60;CCDC60	0.889060712365123
cg18697571	NA	NA	10750	1.606	0.1084	+-+++++++++-+	0	8.838	12	0.7167	cg18697571	37	5	96743054		0.889060712365123
cg15453775	NA	NA	10757	-1.605	0.1084	++-+---------	0	6.31	12	0.8997	cg15453775	37	6	169280531		0.889060712365123
cg24378253	NA	NA	10744	1.605	0.1084	++-+-+-+-++++	0	8.246	12	0.7656	cg24378253	37	1	1017383	C1orf159	0.889060712365123
cg19676182	NA	NA	10756	-1.605	0.1084	--++-++-----+	29.2	16.948	12	0.1516	cg19676182	37	4	24981695	CCDC149;CCDC149	0.889060712365123
cg00727112	NA	NA	10757	1.605	0.1084	+++++-+-++--+	0	11.473	12	0.4889	cg00727112	37	4	159690372	FNIP2	0.889060712365123
cg21422475	NA	NA	10756	-1.606	0.1084	-+-+-+-------	0	3.697	12	0.9883	cg21422475	37	12	51890999	SLC4A8;SLC4A8	0.889060712365123
cg06938235	NA	NA	10756	-1.605	0.1084	--++--+-++---	20.5	15.093	12	0.2364	cg06938235	37	12	56498303	PA2G4;PA2G4	0.889060712365123
cg10698424	NA	NA	10757	1.606	0.1084	+-+++++-++--+	0	10.459	12	0.5758	cg10698424	37	9	114423570	GNG10;DNAJC25-GNG10	0.889060712365123
cg21980100	NA	NA	10096	-1.605	0.1085	-+-?-+----+-+	22	14.108	11	0.2271	cg21980100	37	17	20799644	CCDC144NL	0.889060712365123
cg03390449	NA	NA	10753	-1.605	0.1085	--+++--++----	0	5.523	12	0.9382	cg03390449	37	3	195528709	MUC4;MUC4;MUC4	0.889060712365123
cg12741295	NA	NA	10743	-1.605	0.1085	-+++-+--+----	0	8.572	12	0.739	cg12741295	37	3	197518711	LRCH3	0.889060712365123
cg07063912	NA	NA	10754	1.605	0.1085	++-++---+-+++	0	5.134	12	0.9533	cg07063912	37	2	238598832	LRRFIP1	0.889060712365123
cg17759443	NA	NA	10756	-1.605	0.1085	---++-+---+--	28.3	16.745	12	0.1594	cg17759443	37	20	3662724	ADAM33;ADAM33;ADAM33;ADAM33	0.889060712365123
cg06143979	NA	NA	10752	-1.605	0.1085	---+--+-+----	0	11.904	12	0.4534	cg06143979	37	17	30169829		0.889060712365123
cg10362869	NA	NA	10755	-1.605	0.1085	-+--++------+	36.9	19.022	12	0.08799	cg10362869	37	2	134326913	NCKAP5;NCKAP5	0.889060712365123
cg05465885	NA	NA	10754	1.605	0.1085	--++++++--++-	21.5	15.283	12	0.2263	cg05465885	37	4	184318274		0.889060712365123
cg13955747	NA	NA	10747	-1.605	0.1085	-+++-+-+--+--	34.9	18.431	12	0.1032	cg13955747	37	2	677585	TMEM18	0.889060712365123
cg07161827	NA	NA	10750	-1.605	0.1085	-++-+++---+--	35.5	18.601	12	0.09862	cg07161827	37	2	71680559	DYSF;DYSF;DYSF;DYSF;DYSF;DYSF;DYSF	0.889060712365123
cg15268184	NA	NA	10756	-1.605	0.1085	+--+-+-+-+---	0	9.164	12	0.6889	cg15268184	37	6	170893863	PDCD2;PDCD2	0.889060712365123
cg26870941	NA	NA	10756	-1.605	0.1085	--+--+-------	29.1	16.914	12	0.1528	cg26870941	37	6	31671069	BAT5;BAT5	0.889060712365123
cg26008208	NA	NA	10748	-1.605	0.1085	-++---+-++---	54.7	26.5	12	0.009113	cg26008208	37	5	137515290	BRD8;BRD8;BRD8;KIF20A	0.889060712365123
cg17643109	NA	NA	10754	-1.605	0.1085	-+-+---+-++--	6.3	12.805	12	0.3833	cg17643109	37	11	118443023	ARCN1;ARCN1	0.889060712365123
cg11814571	NA	NA	10753	-1.605	0.1085	++-+-+--+-+--	46.4	22.39	12	0.03338	cg11814571	37	13	103451435	BIVM;BIVM;KDELC1;BIVM;BIVM	0.889060712365123
cg09524508	NA	NA	10755	1.605	0.1085	+-+-+++-+++++	0	11.012	12	0.5279	cg09524508	37	3	49202530	CCDC71	0.889060712365123
cg16001422	NA	NA	10755	1.605	0.1085	++++--++---+-	0	11.674	12	0.4722	cg16001422	37	8	145022842	PLEC1;PLEC1;PLEC1;PLEC1	0.889060712365123
cg24283914	NA	NA	10746	-1.605	0.1085	-+-++-+------	1.6	12.189	12	0.4306	cg24283914	37	6	32122583	PPT2;PPT2	0.889060712365123
cg27508960	NA	NA	10746	-1.605	0.1085	+------+---+-	0	8.135	12	0.7745	cg27508960	37	20	62317640	RTEL1;RTEL1	0.889060712365123
cg02482478	NA	NA	10753	1.605	0.1085	+++-++++-++++	0	5.724	12	0.9294	cg02482478	37	12	131624445	GPR133	0.889060712365123
cg24594459	NA	NA	10756	1.605	0.1085	+-----++++++-	45.4	21.997	12	0.03755	cg24594459	37	2	27478146	SLC30A3	0.889060712365123
cg24269863	NA	NA	10756	1.605	0.1085	-+-++--+-++++	7.9	13.024	12	0.3673	cg24269863	37	2	242027434	MTERFD2;SNED1;MTERFD2;MTERFD2	0.889060712365123
cg01015008	NA	NA	10757	-1.605	0.1085	------+++-+-+	45.8	22.155	12	0.03581	cg01015008	37	6	31095845	PSORS1C1	0.889060712365123
cg00685291	NA	NA	10752	-1.605	0.1085	----+--+----+	35.1	18.478	12	0.1019	cg00685291	37	14	104551884	ASPG	0.889060712365123
cg11630154	NA	NA	10755	-1.605	0.1085	+++++---+++--	22.3	15.447	12	0.2179	cg11630154	37	3	137484364	SOX14;SOX14	0.889060712365123
cg08176386	NA	NA	10754	-1.605	0.1085	+-+-++-----+-	0	8.005	12	0.7848	cg08176386	37	11	14994893	CALCA;CALCA;CALCA	0.889060712365123
cg23244913	NA	NA	10753	-1.605	0.1085	--+------+---	0	8.931	12	0.7088	cg23244913	37	6	29943401	HCG9	0.889060712365123
cg20125501	NA	NA	10747	-1.605	0.1085	-++---++-+-+-	42.3	20.792	12	0.05352	cg20125501	37	19	3176608		0.889060712365123
cg08781681	NA	NA	10756	1.605	0.1085	+++--+-++-+++	0	11.37	12	0.4975	cg08781681	37	10	131840772		0.889060712365123
cg13402942	NA	NA	10756	-1.605	0.1085	++---+-+--++-	44.3	21.542	12	0.04299	cg13402942	37	9	138630422	KCNT1	0.889060712365123
cg27118035	NA	NA	10757	-1.605	0.1085	--+--++++----	0	5.448	12	0.9413	cg27118035	37	16	31891978	ZNF267	0.889060712365123
cg13769283	NA	NA	10756	-1.605	0.1085	--+--+-------	0	10.991	12	0.5297	cg13769283	37	9	138665949	KCNT1	0.889060712365123
cg25725117	NA	NA	10757	-1.605	0.1085	---+++--+--+-	0	6.443	12	0.8921	cg25725117	37	1	228871303	RHOU;RHOU	0.889060712365123
cg13045266	NA	NA	10096	1.605	0.1085	-+-?+-+++++++	0	5.335	11	0.9139	cg13045266	37	8	110631613	GOLSYN;GOLSYN;GOLSYN;GOLSYN;GOLSYN;GOLSYN;GOLSYN;GOLSYN;GOLSYN;GOLSYN;GOLSYN;GOLSYN;GOLSYN;GOLSYN;GOLSYN	0.889060712365123
cg12689227	NA	NA	10750	1.605	0.1085	++--++-+--+++	0	11.135	12	0.5174	cg12689227	37	10	123970158	TACC2;TACC2;TACC2;TACC2	0.889060712365123
cg04585992	NA	NA	10026	1.605	0.1085	-+++-++?++-++	0	7.906	11	0.7217	cg04585992	37	14	39639574	TRAPPC6B;TRAPPC6B;TRAPPC6B;TRAPPC6B	0.889060712365123
cg07798694	NA	NA	10757	-1.605	0.1085	++-+-+--+----	25.2	16.04	12	0.1894	cg07798694	37	4	142141972	ZNF330	0.889060712365123
cg13535663	NA	NA	10755	-1.605	0.1085	++--++---+++-	57	27.902	12	0.005717	cg13535663	37	1	167190990	POU2F1	0.889060712365123
cg02385848	NA	NA	10757	1.605	0.1085	-+-++-++-++++	0	5.652	12	0.9326	cg02385848	37	6	166440066		0.889060712365123
cg03026373	NA	NA	10743	-1.605	0.1085	---+++----+--	0	10.834	12	0.5432	cg03026373	37	17	36715787	SRCIN1	0.889060712365123
cg20957316	NA	NA	10757	1.605	0.1085	++++++-+-++--	0	10.061	12	0.6106	cg20957316	37	2	38976409	SFRS7	0.889060712365123
cg24346905	NA	NA	10757	1.605	0.1085	+-+++-+--++++	0	7.073	12	0.8527	cg24346905	37	1	108023249	NTNG1;NTNG1;NTNG1	0.889060712365123
cg10943932	NA	NA	10756	1.605	0.1085	---+-++++-+++	34	18.18	12	0.1103	cg10943932	37	11	2922833	SLC22A18AS;SLC22A18;SLC22A18	0.889060712365123
cg27156669	NA	NA	10757	1.605	0.1085	-++-+-+++--+-	52.8	25.42	12	0.01295	cg27156669	37	7	155058950		0.889060712365123
cg07134627	NA	NA	10755	-1.604	0.1086	-+--+-----+--	0	10.771	12	0.5487	cg07134627	37	21	45883729		0.889061013840764
cg07140459	NA	NA	10756	-1.605	0.1086	+-------++---	0	7.3	12	0.8372	cg07140459	37	3	142165032	XRN1;XRN1	0.889061013840764
cg18302291	NA	NA	10756	1.604	0.1086	+-+-+-++++-++	10.4	13.395	12	0.341	cg18302291	37	5	139007130	UBE2D2;UBE2D2	0.889061013840764
cg11857921	NA	NA	10020	-1.605	0.1086	--+-+-+?---+-	16.2	13.133	11	0.2847	cg11857921	37	4	88059376	AFF1;AFF1	0.889061013840764
cg10789824	NA	NA	10755	-1.605	0.1086	--+--+---+---	2.7	12.333	12	0.4193	cg10789824	37	19	39369196	RINL	0.889061013840764
cg14278260	NA	NA	10756	-1.605	0.1086	++-+---------	22.8	15.545	12	0.213	cg14278260	37	16	50280495		0.889061013840764
cg18874111	NA	NA	10755	1.605	0.1086	+++++++++---+	0	10.13	12	0.6046	cg18874111	37	6	48669741		0.889061013840764
cg25362648	NA	NA	10750	1.605	0.1086	+--+--++++-+-	42.8	20.977	12	0.05072	cg25362648	37	12	109273780	DAO	0.889061013840764
cg17776833	NA	NA	10025	-1.605	0.1086	----+--?+++--	2.5	11.283	11	0.4199	cg17776833	37	17	784465	NXN	0.889061013840764
cg16041981	NA	NA	10749	-1.605	0.1086	---++-++-----	0	9.209	12	0.685	cg16041981	37	13	114057379		0.889061013840764
cg20932762	NA	NA	10751	1.605	0.1086	++----++++-++	0	10.606	12	0.563	cg20932762	37	1	76261299	MSH4	0.889061013840764
cg00257659	NA	NA	10757	1.604	0.1086	+-+++--+-++--	0	10.738	12	0.5515	cg00257659	37	1	209800214	LAMB3;LAMB3;LAMB3	0.889061013840764
cg10544627	NA	NA	10756	1.605	0.1086	+-++-+++---++	10.2	13.365	12	0.3431	cg10544627	37	14	97431263		0.889061013840764
cg00867472	NA	NA	10757	-1.605	0.1086	-++--+-+-----	0	10.06	12	0.6107	cg00867472	37	1	156714808	HDGF;HDGF;HDGF	0.889061013840764
cg22162799	NA	NA	10757	1.605	0.1086	+-+-+-+++-+-+	0	6.961	12	0.8602	cg22162799	37	3	130735119	ATP2C1;ATP2C1;ATP2C1;ASTE1	0.889061013840764
cg11156304	NA	NA	10756	1.604	0.1086	++++--++---++	0	10.984	12	0.5303	cg11156304	37	1	214557849	PTPN14	0.889061013840764
cg08668510	NA	NA	10752	-1.605	0.1086	--------++---	0	6.998	12	0.8577	cg08668510	37	10	1095578	IDI1	0.889061013840764
cg21860667	NA	NA	10757	1.604	0.1086	+-++--+++--++	8.2	13.073	12	0.3638	cg21860667	37	1	154479415	TDRD10;TDRD10	0.889061013840764
cg23523659	NA	NA	10739	1.604	0.1086	++--+-++++-++	36.3	18.845	12	0.09234	cg23523659	37	10	2125911		0.889061013840764
cg16218610	NA	NA	10027	1.604	0.1086	-++++-+?++-++	0	7.879	11	0.7241	cg16218610	37	6	26124417	HIST1H2AC;HIST1H2BC;HIST1H2AC	0.889061013840764
cg22950347	NA	NA	10757	1.605	0.1086	-+++-++--++++	19.2	14.851	12	0.2497	cg22950347	37	13	39611764	C13orf23;C13orf23;C13orf23;C13orf23;NHLRC3;NHLRC3	0.889061013840764
cg18688230	NA	NA	10754	-1.605	0.1086	--+-----++---	55.9	27.211	12	0.007204	cg18688230	37	12	89747628	DUSP6;DUSP6	0.889061013840764
cg19937331	NA	NA	10748	1.604	0.1086	++-++--+--+++	41	20.349	12	0.06077	cg19937331	37	1	94995935	F3	0.889061013840764
cg01022859	NA	NA	10757	-1.605	0.1086	--+----++--+-	0	9.687	12	0.6434	cg01022859	37	17	60767314	MRC2	0.889061013840764
cg16254093	NA	NA	10757	-1.604	0.1086	------++--+++	0	9.033	12	0.7001	cg16254093	37	19	38022450	ZNF793	0.889061013840764
cg27077033	NA	NA	10757	1.604	0.1086	++++-+-++++-+	0	10.908	12	0.5368	cg27077033	37	14	105311009		0.889061013840764
cg11968318	NA	NA	10749	-1.605	0.1086	+-----+--+---	29.5	17.021	12	0.1488	cg11968318	37	1	5561995		0.889061013840764
cg13167143	NA	NA	10757	1.605	0.1086	---++++++---+	51.8	24.919	12	0.01521	cg13167143	37	8	145820998	KIAA1688	0.889061013840764
cg13126530	NA	NA	10755	-1.605	0.1086	----++----+-+	17.6	14.561	12	0.2663	cg13126530	37	14	102026230	DIO3	0.889061013840764
cg23348700	NA	NA	10756	1.605	0.1086	+-+---+++--++	51.3	24.661	12	0.01651	cg23348700	37	14	102143967		0.889061013840764
cg07465881	NA	NA	10025	-1.604	0.1086	++-----?---+-	0	7.263	11	0.7774	cg07465881	37	4	1713556	SLBP	0.889061013840764
cg19607648	NA	NA	10755	1.605	0.1086	++++-+--+++++	0	8.681	12	0.7299	cg19607648	37	17	65373334	PITPNC1;PITPNC1	0.889061013840764
cg13250884	NA	NA	10756	-1.604	0.1086	-+++--+++----	24.4	15.865	12	0.1975	cg13250884	37	3	8543204	LMCD1	0.889061013840764
cg03533472	NA	NA	10750	-1.604	0.1086	---+---+----+	26.8	16.388	12	0.1741	cg03533472	37	16	46919112	GPT2;GPT2;GPT2	0.889061013840764
cg03396557	NA	NA	10756	1.604	0.1086	++++-+--+++-+	5.5	12.704	12	0.3909	cg03396557	37	17	45810410	TBX21	0.889061013840764
cg10336537	NA	NA	10757	-1.604	0.1086	+--+----++---	0	9.561	12	0.6545	cg10336537	37	1	38455491	SF3A3	0.889061013840764
cg25005515	NA	NA	10757	-1.604	0.1086	++----------+	0	11.401	12	0.4949	cg25005515	37	1	31191544	MATN1	0.889061013840764
cg07702509	NA	NA	10757	-1.604	0.1086	----+-++++-+-	17.2	14.49	12	0.2705	cg07702509	37	20	37076639	SNORA39;SNORA60;SNHG11	0.889061013840764
cg09731124	NA	NA	10756	1.604	0.1086	---++++++-++-	19.3	14.876	12	0.2483	cg09731124	37	11	2926422	SLC22A18;SLC22A18;SLC22A18AS	0.889061013840764
cg15208832	NA	NA	10757	1.604	0.1086	+++-+++++-+++	0	9.823	12	0.6315	cg15208832	37	1	65467997		0.889061013840764
cg14067419	NA	NA	10756	-1.605	0.1086	+++++--------	0	11.261	12	0.5067	cg14067419	37	9	98783308	NCRNA00092	0.889061013840764
cg12040203	NA	NA	10732	1.605	0.1086	+++-+--+-+--+	36.7	18.944	12	0.08988	cg12040203	37	1	181766077	CACNA1E	0.889061013840764
cg02627227	NA	NA	10750	-1.604	0.1087	-----++++----	0	11.755	12	0.4656	cg02627227	37	6	161664638	AGPAT4	0.889061013840764
cg11807105	NA	NA	10757	-1.604	0.1087	--+----+-++--	0.7	12.091	12	0.4384	cg11807105	37	6	28784852		0.889061013840764
cg21806592	NA	NA	10011	-1.604	0.1087	-----+--?+---	4.6	11.531	11	0.3999	cg21806592	37	17	29295760		0.889061013840764
cg22402853	NA	NA	10508	-1.604	0.1087	+--+-----+?--	54.2	24.006	11	0.01271	cg22402853	37	12	50478901	SMARCD1;SMARCD1	0.889061013840764
cg06620654	NA	NA	10755	-1.604	0.1087	+--++----+---	5.8	12.733	12	0.3887	cg06620654	37	19	59086971	MGC2752	0.889061013840764
cg02479305	NA	NA	10369	1.604	0.1087	++--+?+++--++	0	7.478	11	0.7592	cg02479305	37	12	106484618	NUAK1	0.889061013840764
cg24514884	NA	NA	10755	1.604	0.1087	++++-++--+--+	2.7	12.331	12	0.4195	cg24514884	37	6	134639203	SGK1	0.889061013840764
cg10421984	NA	NA	10735	-1.604	0.1087	-+-++----+---	0	7.145	12	0.8479	cg10421984	37	20	30945843	ASXL1;ASXL1	0.889061013840764
cg03443762	NA	NA	10756	-1.604	0.1087	+----+----+--	0	6.623	12	0.8815	cg03443762	37	17	25676827		0.889061013840764
cg17711521	NA	NA	10755	1.604	0.1087	+--+--+++--++	40.6	20.2	12	0.06339	cg17711521	37	6	225824		0.889061013840764
cg22808692	NA	NA	10490	1.604	0.1087	++----++++?++	0	8.502	11	0.6678	cg22808692	37	7	6193786	USP42	0.889061013840764
cg11074968	NA	NA	10756	-1.604	0.1087	----++-+---+-	35.4	18.569	12	0.09946	cg11074968	37	15	83241300	CPEB1;CPEB1;CPEB1;CPEB1	0.889061013840764
cg21847951	NA	NA	10083	-1.604	0.1087	+--?---+--+--	0	7.508	11	0.7566	cg21847951	37	1	16825575		0.889061013840764
cg11028091	NA	NA	10726	-1.604	0.1087	----+-----++-	38.9	19.635	12	0.07431	cg11028091	37	15	72522207	PKM2;PKM2;PKM2	0.889061013840764
cg03790189	NA	NA	10437	1.604	0.1087	+--+-+++++?-+	0	8.714	11	0.6483	cg03790189	37	16	89977815		0.889061013840764
cg22476252	NA	NA	10754	-1.604	0.1087	-+---+--+----	11.3	13.527	12	0.3319	cg22476252	37	17	80087405	CCDC57	0.889061013840764
cg16414472	NA	NA	10752	-1.604	0.1087	---+-++++-+--	0	11.768	12	0.4645	cg16414472	37	11	68110105	LRP5	0.889061013840764
cg01975461	NA	NA	10486	-1.604	0.1087	+---+-+--+?--	24	14.47	11	0.2081	cg01975461	37	6	31940276	STK19;STK19;DOM3Z;STK19	0.889061013840764
cg19331658	NA	NA	10753	-1.604	0.1087	-+++-+---+---	2.6	12.325	12	0.42	cg19331658	37	19	44669146	ZNF226;ZNF226;ZNF226;ZNF226;ZNF226	0.889061013840764
cg22379574	NA	NA	10746	-1.604	0.1087	+----++---+-+	0	10.155	12	0.6024	cg22379574	37	13	45915321	TPT1;LOC100190939	0.889061013840764
cg03837909	NA	NA	10757	-1.604	0.1087	--++----+++-+	32.3	17.713	12	0.1247	cg03837909	37	3	193506005		0.889061013840764
cg25121609	NA	NA	10757	-1.604	0.1087	------+--+--+	0	8.423	12	0.7512	cg25121609	37	2	27072271	DPYSL5	0.889061013840764
cg14661959	NA	NA	10749	1.604	0.1087	+++---++-++++	21.8	15.348	12	0.223	cg14661959	37	1	152080471	TCHH	0.889061013840764
cg09173325	NA	NA	10757	-1.604	0.1087	----+--++--+-	0	11.315	12	0.5021	cg09173325	37	12	53458408	SPRYD3	0.889061013840764
cg16989719	NA	NA	10755	1.604	0.1087	-++++-+----++	26.6	16.349	12	0.1758	cg16989719	37	2	238392110		0.889061013840764
cg24301414	NA	NA	10756	1.604	0.1087	+-+++-++--+++	0	9.57	12	0.6536	cg24301414	37	19	50663474	C19orf41	0.889061013840764
cg02882755	NA	NA	10097	1.604	0.1087	+++?+-+++-+-+	0	8.022	11	0.7113	cg02882755	37	6	34100963	GRM4	0.889061013840764
cg19451848	NA	NA	10756	1.604	0.1087	++++--++++-+-	15.8	14.253	12	0.2848	cg19451848	37	5	42176806		0.889061013840764
cg07388018	NA	NA	10750	-1.604	0.1087	+-+------+---	0	7.999	12	0.7852	cg07388018	37	17	38721888	CCR7	0.889061013840764
cg20021244	NA	NA	10756	1.604	0.1087	++++----++-++	16.5	14.378	12	0.2772	cg20021244	37	5	139944115	APBB3;APBB3;APBB3;SLC35A4;APBB3;APBB3;APBB3;APBB3;APBB3	0.889061013840764
cg10231603	NA	NA	10749	-1.604	0.1087	--+--+-++----	0	5.864	12	0.9228	cg10231603	37	1	155829206	SYT11	0.889061013840764
cg13935009	NA	NA	10756	1.604	0.1087	-+++-+++++--+	0	6.075	12	0.9123	cg13935009	37	1	205497713	CDK18;CDK18;CDK18	0.889061013840764
cg08885927	NA	NA	10755	1.604	0.1087	+++++-+-+---+	59.2	29.416	12	0.003416	cg08885927	37	1	18625743	IGSF21	0.889061013840764
cg00709966	NA	NA	10757	1.604	0.1087	-+--+++++-+++	16.2	14.322	12	0.2806	cg00709966	37	7	27253143		0.889061013840764
cg03891962	NA	NA	10755	-1.604	0.1087	+----+-++----	49.3	23.675	12	0.02251	cg03891962	37	16	89336560	ANKRD11	0.889061013840764
cg16688977	NA	NA	10756	-1.604	0.1087	--++--+-++---	4.4	12.547	12	0.4028	cg16688977	37	19	5680866	HSD11B1L;HSD11B1L;HSD11B1L;HSD11B1L;C19orf70;C19orf70;HSD11B1L;HSD11B1L	0.889061013840764
cg06043792	NA	NA	10757	1.604	0.1087	-+++-+++++--+	0	10.263	12	0.5929	cg06043792	37	6	162684526	PARK2;PARK2;PARK2	0.889061013840764
cg19130973	NA	NA	10757	-1.604	0.1087	+--+-+-++-+--	35.3	18.549	12	0.1	cg19130973	37	3	12979917	IQSEC1;IQSEC1	0.889061013840764
cg05151811	NA	NA	10750	-1.604	0.1087	-+--+++-+---+	19.8	14.96	12	0.2436	cg05151811	37	10	17270250	VIM	0.889061013840764
cg06575608	NA	NA	10756	-1.604	0.1087	-+++-----++--	0	6.913	12	0.8633	cg06575608	37	17	80478552	FOXK2	0.889061013840764
cg16213667	NA	NA	10027	-1.604	0.1087	-+-++--?-----	0	3.396	11	0.9844	cg16213667	37	17	56120		0.889061013840764
cg04612732	NA	NA	10755	1.604	0.1087	+++++--++++-+	0	11.23	12	0.5093	cg04612732	37	10	133195676		0.889061013840764
cg20473420	NA	NA	10027	-1.604	0.1087	+--+-+-?+----	8.5	12.021	11	0.362	cg20473420	37	12	67782441		0.889061013840764
cg19689427	NA	NA	10755	1.603	0.1088	+-++-++++-+++	44.5	21.63	12	0.04189	cg19689427	37	5	140719008	PCDHGA2;PCDHGA1;PCDHGA2	0.889147678634929
cg27303409	NA	NA	10747	-1.604	0.1088	--++-+---+---	21.8	15.344	12	0.2232	cg27303409	37	5	108746352	PJA2	0.889147678634929
cg22502492	NA	NA	10756	1.604	0.1088	+--+-+++-++++	56.4	27.506	12	0.00653	cg22502492	37	1	23697506	C1orf213;C1orf213;C1orf213;ZNF436	0.889147678634929
cg16788942	NA	NA	10756	1.604	0.1088	+---+-++-+-++	30.5	17.276	12	0.1395	cg16788942	37	16	1330356		0.889147678634929
cg22451233	NA	NA	10757	-1.603	0.1088	-+++-++---+--	35	18.455	12	0.1026	cg22451233	37	4	157892765	PDGFC	0.889147678634929
cg16278329	NA	NA	10748	1.603	0.1088	-+++--+--++-+	36.5	18.911	12	0.09069	cg16278329	37	6	33397594	SYNGAP1	0.889147678634929
cg16115513	NA	NA	10754	1.604	0.1088	+---+++++++++	0	8.594	12	0.7371	cg16115513	37	6	72298527		0.889147678634929
cg14446575	NA	NA	10755	-1.603	0.1088	----+--+-+---	0	10.218	12	0.5968	cg14446575	37	17	79801347	P4HB	0.889147678634929
cg13718369	NA	NA	10745	1.604	0.1088	+++++-+++++-+	0	5.536	12	0.9376	cg13718369	37	2	19946867		0.889147678634929
cg04582424	NA	NA	10086	1.604	0.1088	+++?+++--++-+	44	19.641	11	0.05052	cg04582424	37	1	203764710	ZC3H11A	0.889147678634929
cg21797718	NA	NA	10756	-1.604	0.1088	+---------+++	0	5.445	12	0.9415	cg21797718	37	6	34024416	GRM4	0.889147678634929
cg24375465	NA	NA	10755	1.604	0.1088	-++++-+++++-+	0	8.712	12	0.7273	cg24375465	37	6	121767882	GJA1	0.889147678634929
cg07364676	NA	NA	10745	-1.603	0.1088	--++--++--+--	0	8.569	12	0.7393	cg07364676	37	22	29137974	CHEK2;HSCB;CHEK2;CHEK2	0.889147678634929
cg23670519	NA	NA	10347	-1.604	0.1088	---+-?---+---	0	6.679	11	0.8245	cg23670519	37	1	205680275		0.889147678634929
cg06967602	NA	NA	10757	-1.604	0.1088	+--------+++-	0	10.129	12	0.6047	cg06967602	37	10	12573230	CAMK1D;CAMK1D	0.889147678634929
cg09440812	NA	NA	10755	-1.603	0.1088	--+-+-+-+-+--	28.9	16.889	12	0.1538	cg09440812	37	11	66610597	RCE1;RCE1;C11orf80	0.889147678634929
cg27496506	NA	NA	10750	-1.604	0.1088	----+-++----+	54.4	26.289	12	0.009767	cg27496506	37	15	43559170	TGM5;TGM5	0.889147678634929
cg04945216	NA	NA	10726	-1.604	0.1088	-+-+---------	0	3.565	12	0.9901	cg04945216	37	7	3186788		0.889147678634929
cg07622001	NA	NA	10755	1.604	0.1088	+++++-+++---+	37.9	19.325	12	0.08098	cg07622001	37	5	158758903	IL12B	0.889147678634929
cg03532223	NA	NA	10753	-1.604	0.1088	+---+-+---+--	0	8.319	12	0.7597	cg03532223	37	6	32935858	BRD2	0.889147678634929
cg21191843	NA	NA	10371	1.603	0.1088	+++++?-++--++	0	5.733	11	0.8906	cg21191843	37	5	158153361	EBF1	0.889147678634929
cg05929675	NA	NA	10756	-1.604	0.1088	+-----+++++--	41.7	20.6	12	0.05655	cg05929675	37	7	28452098	CREB5;CREB5	0.889147678634929
cg20981107	NA	NA	10757	1.604	0.1088	++-++++-+-++-	39.5	19.827	12	0.07043	cg20981107	37	1	29645667	PTPRU;PTPRU;PTPRU	0.889147678634929
cg20409298	NA	NA	10751	1.604	0.1088	+--+++++-+-++	0	9.221	12	0.6839	cg20409298	37	6	31747216	VARS	0.889147678634929
cg17295119	NA	NA	10498	1.604	0.1088	---+--+++-?++	0	8.546	11	0.6637	cg17295119	37	15	73735291	C15orf60	0.889147678634929
cg06925083	NA	NA	10757	-1.604	0.1088	-++-+-------+	34.2	18.238	12	0.1086	cg06925083	37	11	59578514	MRPL16	0.889147678634929
cg21600878	NA	NA	10751	1.604	0.1088	++--+-+++---+	0	9.416	12	0.667	cg21600878	37	6	31935900	SKIV2L	0.889147678634929
cg09975562	NA	NA	10757	1.604	0.1088	+-++++++-++-+	0	10.975	12	0.531	cg09975562	37	2	240119034	HDAC4	0.889147678634929
cg03947203	NA	NA	10754	-1.604	0.1088	----+--++--+-	33.8	18.137	12	0.1116	cg03947203	37	11	118987153	C2CD2L	0.889147678634929
cg22013195	NA	NA	10756	-1.604	0.1088	+----+-+--++-	0	10.787	12	0.5473	cg22013195	37	2	4601053		0.889147678634929
cg26960012	NA	NA	10756	1.604	0.1088	+---+-+-+++++	1.5	12.181	12	0.4313	cg26960012	37	16	2889915	TMPRSS8	0.889147678634929
cg21401794	NA	NA	10754	-1.604	0.1088	-+-+-++------	0	8.615	12	0.7354	cg21401794	37	1	90099060	LRRC8C	0.889147678634929
cg10022248	NA	NA	10756	-1.604	0.1088	--+-+--+--+-+	0	11.116	12	0.519	cg10022248	37	7	1686836		0.889147678634929
cg08908855	NA	NA	10752	1.604	0.1088	+++-+-++--+++	18.8	14.779	12	0.2537	cg08908855	37	6	24140899	NRSN1	0.889147678634929
cg11413576	NA	NA	10754	-1.604	0.1088	--+--+-+-++-+	9.6	13.275	12	0.3494	cg11413576	37	8	59650783		0.889147678634929
cg02501334	NA	NA	10026	-1.604	0.1088	---++++?++---	36.6	17.354	11	0.09784	cg02501334	37	17	66508232	PRKAR1A;PRKAR1A;PRKAR1A;PRKAR1A	0.889147678634929
cg15161827	NA	NA	10757	-1.603	0.1088	----+++--++--	4.5	12.565	12	0.4014	cg15161827	37	1	16318994		0.889147678634929
cg19066171	NA	NA	10753	-1.604	0.1088	-+----++-----	0	7.963	12	0.788	cg19066171	37	4	72061917	SLC4A4;SLC4A4	0.889147678634929
cg11951449	NA	NA	10757	-1.603	0.1089	-+-+-++------	0	4.336	12	0.9766	cg11951449	37	1	116519025	SLC22A15	0.88923420111622
cg00992298	NA	NA	10755	-1.603	0.1089	-++----+--+--	0	11.211	12	0.5109	cg00992298	37	19	49615438		0.88923420111622
cg18102072	NA	NA	10755	1.603	0.1089	-++++++++---+	0	7.374	12	0.8319	cg18102072	37	5	178899812		0.88923420111622
cg03478249	NA	NA	10757	1.603	0.1089	++--+++-++++-	35.5	18.603	12	0.09858	cg03478249	37	13	43566547	EPSTI1;EPSTI1	0.88923420111622
cg16798686	NA	NA	10748	1.603	0.1089	-++-+-++-+-++	34.5	18.327	12	0.1061	cg16798686	37	3	61318369		0.88923420111622
cg19091386	NA	NA	10752	1.603	0.1089	+-++++++---++	25.4	16.091	12	0.1871	cg19091386	37	7	157435297	PTPRN2;PTPRN2;PTPRN2	0.88923420111622
cg06233301	NA	NA	10743	-1.603	0.1089	+-+---+++----	6.4	12.822	12	0.3821	cg06233301	37	16	1500359	CLCN7;CLCN7	0.88923420111622
cg26681875	NA	NA	10757	-1.603	0.1089	-++-++-++-+--	0	11.002	12	0.5287	cg26681875	37	18	57567697	PMAIP1	0.88923420111622
cg00875805	NA	NA	10754	-1.603	0.1089	++---+--++---	30.5	17.272	12	0.1396	cg00875805	37	4	140656749	MAML3	0.88923420111622
cg06225923	NA	NA	10497	1.603	0.1089	+++++-+++-?--	0	10.226	11	0.5102	cg06225923	37	16	88797506	FAM38A	0.88923420111622
cg22034155	NA	NA	10754	-1.603	0.1089	--+-++---+---	0	6.636	12	0.8807	cg22034155	37	6	31803199	C6orf48;C6orf48	0.88923420111622
cg07469753	NA	NA	10756	1.603	0.1089	-+-+--++-+-++	8.9	13.171	12	0.3568	cg07469753	37	3	52419359	DNAH1	0.88923420111622
cg01551511	NA	NA	10751	-1.603	0.1089	---+-+----+--	0	11.925	12	0.4517	cg01551511	37	11	74303530	POLD3	0.88923420111622
cg21317279	NA	NA	10746	1.603	0.1089	+-++++++++--+	2.2	12.274	12	0.4239	cg21317279	37	6	30031893	ZNRD1;ZNRD1	0.88923420111622
cg18937225	NA	NA	10745	1.603	0.1089	+---++++++--+	33.8	18.124	12	0.112	cg18937225	37	1	51793660	TTC39A	0.88923420111622
cg06755992	NA	NA	10757	-1.603	0.1089	---+-+---++-+	0	11.599	12	0.4784	cg06755992	37	3	123753198		0.88923420111622
cg09856107	NA	NA	10757	-1.603	0.1089	---+--++-++--	0	8.488	12	0.7459	cg09856107	37	3	12701776	RAF1	0.88923420111622
cg03449456	NA	NA	10746	-1.603	0.1089	++---+-+-----	7.6	12.993	12	0.3695	cg03449456	37	1	3191219	PRDM16;PRDM16	0.88923420111622
cg07966717	NA	NA	10757	-1.603	0.1089	-+-++---+-+--	8.6	13.127	12	0.3599	cg07966717	37	1	156675485	CRABP2	0.88923420111622
cg10474368	NA	NA	10748	-1.603	0.1089	+-+-+++------	0	8.963	12	0.7061	cg10474368	37	11	74660190	XRRA1;XRRA1;SPCS2	0.88923420111622
cg19115656	NA	NA	10757	1.603	0.1089	++++++--+++++	0	3.037	12	0.9953	cg19115656	37	3	134204268	ANAPC13;ANAPC13;CEP63;CEP63;CEP63;ANAPC13;CEP63	0.88923420111622
cg13240017	NA	NA	10756	-1.603	0.1089	-++------+--+	0	9.727	12	0.6399	cg13240017	37	1	230777744	COG2;COG2	0.88923420111622
cg03314548	NA	NA	10756	1.603	0.1089	-+-+-+-++-+++	0	10.924	12	0.5355	cg03314548	37	19	58110744	ZNF530	0.88923420111622
cg00563678	NA	NA	10754	1.603	0.1089	++++--+++--++	0	6.003	12	0.9159	cg00563678	37	4	141968563	RNF150	0.88923420111622
cg17469668	NA	NA	10753	-1.603	0.1089	---+---+--+-+	0	11.191	12	0.5126	cg17469668	37	5	142261891	ARHGAP26;ARHGAP26	0.88923420111622
cg12392921	NA	NA	10755	-1.603	0.1089	-------++----	0	11.987	12	0.4468	cg12392921	37	6	30130137	TRIM10;TRIM10;TRIM15	0.88923420111622
cg00889945	NA	NA	10748	-1.603	0.1089	--+----+-+---	0	7.24	12	0.8414	cg00889945	37	22	25202552	SGSM1;SGSM1;SGSM1;SGSM1	0.88923420111622
cg00379420	NA	NA	10731	-1.603	0.1089	-+-++-+-----+	0	9.08	12	0.6961	cg00379420	37	4	90031681		0.88923420111622
cg16872613	NA	NA	10755	-1.603	0.1089	--+----++++--	53	25.553	12	0.01241	cg16872613	37	10	131260015		0.88923420111622
cg02023154	NA	NA	10097	1.603	0.1089	+-+?---+++-++	14.4	12.856	11	0.3028	cg02023154	37	6	136912404	MAP3K5	0.88923420111622
cg03502601	NA	NA	10757	1.603	0.1089	+--+-+++++--+	25.5	16.097	12	0.1868	cg03502601	37	17	78865373	RPTOR;RPTOR	0.88923420111622
cg25022915	NA	NA	10757	-1.603	0.1089	-+----+-+-+-+	16.9	14.447	12	0.2731	cg25022915	37	17	49243257	NME2;NME2;NME1-NME2;NME2;NME2	0.88923420111622
cg09484541	NA	NA	10757	1.603	0.1089	+++-+--+++--+	48.3	23.198	12	0.02609	cg09484541	37	5	74161187	FAM169A	0.88923420111622
cg13501616	NA	NA	10754	1.603	0.1089	-++-+++-+-+++	6.7	12.86	12	0.3793	cg13501616	37	6	29414910		0.88923420111622
cg18235573	NA	NA	10757	-1.603	0.1089	--++-++-+-+--	42.6	20.915	12	0.05164	cg18235573	37	19	12163984	ZNF878	0.88923420111622
cg16706240	NA	NA	10757	-1.603	0.1089	----+-++--++-	61.2	30.919	12	0.002027	cg16706240	37	12	124872365	NCOR2;NCOR2	0.88923420111622
cg23409488	NA	NA	10757	-1.603	0.1089	-----+--++-++	39.6	19.866	12	0.06967	cg23409488	37	20	2669026		0.88923420111622
cg20537603	NA	NA	10747	-1.603	0.1089	+++---+--+---	0	8.143	12	0.7738	cg20537603	37	12	26267069		0.88923420111622
cg26827987	NA	NA	10756	-1.603	0.109	-+---++-+---+	11	13.485	12	0.3348	cg26827987	37	16	86232457		0.889320581634892
cg06614002	NA	NA	10756	1.603	0.109	-+-++-+-++-++	5.8	12.733	12	0.3888	cg06614002	37	22	38380439	SOX10;SOX10	0.889320581634892
cg07458516	NA	NA	10723	1.603	0.109	-++++-++-+--+	0	8.963	12	0.7061	cg07458516	37	1	43854839	MED8;C1orf84;MED8	0.889320581634892
cg17888985	NA	NA	10756	-1.603	0.109	-+-+-----++-+	12.2	13.662	12	0.3228	cg17888985	37	10	126898290		0.889320581634892
cg10836978	NA	NA	10755	-1.603	0.109	--+-+---++---	0	7.861	12	0.7959	cg10836978	37	14	67708212	MPP5;MPP5	0.889320581634892
cg24815289	NA	NA	10753	-1.603	0.109	++----+-+----	0	6.279	12	0.9014	cg24815289	37	5	176778888	LMAN2	0.889320581634892
cg21542780	NA	NA	10755	-1.603	0.109	-++---+-+----	26.4	16.3	12	0.1779	cg21542780	37	2	234763377	HJURP	0.889320581634892
cg01543933	NA	NA	10757	-1.603	0.109	-----+++---+-	20.9	15.176	12	0.2319	cg01543933	37	17	19989722	CYTSB;CYTSB	0.889320581634892
cg25342675	NA	NA	10750	1.603	0.109	+--+++++---++	2.1	12.258	12	0.4252	cg25342675	37	5	63465753	RNF180;RNF180	0.889320581634892
cg13865891	NA	NA	10743	1.603	0.109	+++--++-+---+	38.8	19.597	12	0.07511	cg13865891	37	4	22590647		0.889320581634892
cg22817039	NA	NA	10753	-1.603	0.109	-+------+++--	29.8	17.106	12	0.1456	cg22817039	37	5	60628030	ZSWIM6	0.889320581634892
cg05991442	NA	NA	10500	1.603	0.109	+--++++++-?++	20	13.753	11	0.247	cg05991442	37	17	73636184	RECQL5;LOC643008;LOC643008	0.889320581634892
cg15363996	NA	NA	10754	-1.603	0.109	+-+----+-----	0.4	12.046	12	0.442	cg15363996	37	14	90452965	TDP1;TDP1	0.889320581634892
cg16540768	NA	NA	10757	-1.603	0.109	-+++-----+---	0	7.548	12	0.8194	cg16540768	37	1	95582647	TMEM56	0.889320581634892
cg01659052	NA	NA	10738	1.603	0.109	+++-++-+-++++	0	6.712	12	0.876	cg01659052	37	11	122722312	CRTAM	0.889320581634892
cg07819010	NA	NA	10757	-1.603	0.109	-+-+----+++--	25.4	16.09	12	0.1872	cg07819010	37	11	46619375		0.889320581634892
cg10963058	NA	NA	10026	-1.603	0.109	--+-+--?--++-	39.9	18.309	11	0.07468	cg10963058	37	17	81016084		0.889320581634892
cg13797775	NA	NA	10757	-1.603	0.109	--++----++---	31.6	17.533	12	0.1306	cg13797775	37	9	108320518	FKTN;FKTN	0.889320581634892
cg05481041	NA	NA	10756	-1.602	0.109	---+-++--+-+-	50.5	24.255	12	0.01878	cg05481041	37	18	72922694	ZADH2;TSHZ1	0.889320581634892
cg22984132	NA	NA	10755	-1.603	0.109	-----+-+--+-+	19.2	14.859	12	0.2492	cg22984132	37	7	150779334	FASTK;TMUB1;TMUB1;FASTK	0.889320581634892
cg04342110	NA	NA	10755	-1.603	0.109	---+---+++---	0	9.417	12	0.667	cg04342110	37	19	38945908	RYR1;RYR1	0.889320581634892
cg01895398	NA	NA	10757	-1.603	0.109	--+-+---++---	13.8	13.915	12	0.3062	cg01895398	37	21	47038905		0.889320581634892
cg19293995	NA	NA	10753	-1.603	0.109	----+-+-++---	12.3	13.685	12	0.3213	cg19293995	37	22	30685271	GATSL3	0.889320581634892
cg20478514	NA	NA	10733	1.603	0.109	-+++--+-+--++	21.3	15.242	12	0.2284	cg20478514	37	1	246887464	SCCPDH;SCCPDH	0.889320581634892
cg08806120	NA	NA	10755	1.603	0.109	+--+++++--+-+	21.2	15.222	12	0.2295	cg08806120	37	17	56679904	TEX14;TEX14	0.889320581634892
cg17355239	NA	NA	10754	-1.603	0.109	-++--+-----+-	0	8.039	12	0.7821	cg17355239	37	1	15736135	EFHD2	0.889320581634892
cg25456549	NA	NA	10757	-1.603	0.109	--+-+-----+-+	38.2	19.43	12	0.07867	cg25456549	37	2	122405979	CLASP1;CLASP1;CLASP1	0.889320581634892
cg00829063	NA	NA	10737	-1.603	0.109	-+-+-+-+--+--	36.1	18.784	12	0.09388	cg00829063	37	2	8596070		0.889320581634892
cg00281600	NA	NA	10747	-1.603	0.109	--+-+----+---	0	5.166	12	0.9522	cg00281600	37	7	149322071	ZNF767;ZNF767	0.889320581634892
cg24845662	NA	NA	10373	1.603	0.109	---++?+++-+++	0	9.628	11	0.5641	cg24845662	37	5	122165359	SNX2	0.889320581634892
cg00701946	NA	NA	10756	-1.603	0.109	-+-----++----	0	4.388	12	0.9754	cg00701946	37	2	54087200	LOC100302652;GPR75	0.889320581634892
cg25350306	NA	NA	10756	-1.603	0.109	--++++-+--+--	52.6	25.298	12	0.01347	cg25350306	37	2	100190218	AFF3;AFF3	0.889320581634892
cg26115449	NA	NA	10752	-1.603	0.109	-++++-----+--	25.5	16.117	12	0.1859	cg26115449	37	3	180707572	DNAJC19	0.889320581634892
cg15616998	NA	NA	10757	-1.603	0.109	----++++-+-+-	8.6	13.136	12	0.3592	cg15616998	37	1	40435396	MFSD2A;MFSD2A	0.889320581634892
cg23573665	NA	NA	10757	-1.603	0.109	-+--++---+---	12.7	13.748	12	0.3171	cg23573665	37	14	55907122	TBPL2	0.889320581634892
cg19671648	NA	NA	10753	-1.603	0.109	---+----+--+-	0	10.462	12	0.5755	cg19671648	37	8	79027162		0.889320581634892
cg19097322	NA	NA	10757	-1.603	0.109	-++------++-+	0.7	12.083	12	0.439	cg19097322	37	6	123100553	FABP7	0.889320581634892
cg23732368	NA	NA	10757	-1.603	0.109	---+-++-++---	0	6.229	12	0.9041	cg23732368	37	3	48936262	SLC25A20;SLC25A20	0.889320581634892
cg07856962	NA	NA	10753	-1.602	0.1091	-----++-+---+	0	5.49	12	0.9396	cg07856962	37	21	44864361		0.889397069715367
cg14298457	NA	NA	10748	-1.602	0.1091	-++--++-+-+--	27.1	16.452	12	0.1714	cg14298457	37	2	177012117		0.889397069715367
cg12414653	NA	NA	10754	-1.602	0.1091	--+-+----++-+	38.6	19.545	12	0.0762	cg12414653	37	12	8123380		0.889397069715367
cg24596998	NA	NA	10751	-1.602	0.1091	-+++------+-+	44.9	21.795	12	0.03989	cg24596998	37	1	220863263	C1orf115	0.889397069715367
cg08180261	NA	NA	10748	-1.602	0.1091	-----+-++-++-	8	13.048	12	0.3656	cg08180261	37	2	86668980	KDM3A;KDM3A	0.889397069715367
cg02519504	NA	NA	10745	1.602	0.1091	+++++-++++++-	10.2	13.37	12	0.3428	cg02519504	37	16	3169384	ZNF205;ZNF205	0.889397069715367
cg06063590	NA	NA	10754	-1.602	0.1091	+----+--++--+	0	10.456	12	0.576	cg06063590	37	7	139045570	LUC7L2	0.889397069715367
cg04357965	NA	NA	10754	1.602	0.1091	-+-+-++++-+++	31.8	17.604	12	0.1283	cg04357965	37	5	77945347	LHFPL2	0.889397069715367
cg25258938	NA	NA	10756	-1.602	0.1091	----++-+--++-	9.2	13.219	12	0.3533	cg25258938	37	19	40363285	FCGBP	0.889397069715367
cg23360117	NA	NA	10756	1.602	0.1091	-+-+++++-+-++	0	10.691	12	0.5556	cg23360117	37	19	4360040	MPND;MPND	0.889397069715367
cg11950577	NA	NA	10755	-1.602	0.1091	---+---+--+-+	32.1	17.674	12	0.126	cg11950577	37	1	159175211	DARC;DARC;DARC	0.889397069715367
cg21576300	NA	NA	10750	1.602	0.1091	+--+-++++--++	0	11.014	12	0.5277	cg21576300	37	4	124107741	SPATA5	0.889397069715367
cg13913247	NA	NA	10757	1.602	0.1091	-+++++-++-+++	0	5.732	12	0.929	cg13913247	37	4	141207827	SCOC	0.889397069715367
cg18241469	NA	NA	10756	1.602	0.1091	+++++-+++--+-	16.7	14.404	12	0.2756	cg18241469	37	3	168136028	C3orf50	0.889397069715367
cg14551279	NA	NA	10754	1.602	0.1091	+-+----++--++	0	10.772	12	0.5486	cg14551279	37	8	42294139	SLC20A2	0.889397069715367
cg22524332	NA	NA	10753	1.602	0.1091	-+-++-+++--++	0	5.631	12	0.9335	cg22524332	37	1	17960353	ARHGEF10L;ARHGEF10L	0.889397069715367
cg17955195	NA	NA	10752	1.602	0.1091	++--++++-+-++	0	10.264	12	0.5928	cg17955195	37	9	5656398	KIAA1432;KIAA1432	0.889397069715367
cg21207028	NA	NA	10753	-1.602	0.1091	---+-+-+-+---	0	10.227	12	0.5961	cg21207028	37	20	327619	NRSN2;NRSN2	0.889397069715367
cg19268434	NA	NA	10754	-1.602	0.1091	-+-+-----++--	0	6.246	12	0.9032	cg19268434	37	6	32076967	TNXB;TNXB	0.889397069715367
cg15542880	NA	NA	10757	-1.602	0.1091	----+---+--+-	0	9.634	12	0.648	cg15542880	37	1	205114634	DSTYK;DSTYK	0.889397069715367
cg13037118	NA	NA	10755	1.602	0.1091	+-+-++++++-+-	0.2	12.028	12	0.4434	cg13037118	37	11	66743220	C11orf86	0.889397069715367
cg00865927	NA	NA	10365	1.602	0.1091	--+--?++++-+-	46.2	20.462	11	0.0394	cg00865927	37	14	53421044		0.889397069715367
cg00718175	NA	NA	10757	1.602	0.1091	+-+++-+++--++	39.2	19.748	12	0.07201	cg00718175	37	7	158807362	LOC154822	0.889397069715367
cg20430656	NA	NA	10754	1.602	0.1091	+-++++-+-+-++	0	10.531	12	0.5695	cg20430656	37	13	113642457	MCF2L;MCF2L	0.889397069715367
cg20992114	NA	NA	10757	1.602	0.1091	++++-+---++-+	50.8	24.378	12	0.01806	cg20992114	37	4	111542825	PITX2;PITX2;PITX2	0.889397069715367
cg10592494	NA	NA	10748	1.602	0.1091	++-+-++++--++	0	11.144	12	0.5166	cg10592494	37	7	97935764	BAIAP2L1	0.889397069715367
cg08373528	NA	NA	10752	-1.602	0.1091	-----+----+-+	12.9	13.782	12	0.3148	cg08373528	37	6	42672105	PRPH2	0.889397069715367
cg00076653	NA	NA	10757	-1.602	0.1091	---+-+-------	0	4.67	12	0.9681	cg00076653	37	4	15341878	C1QTNF7	0.889397069715367
cg11954479	NA	NA	10718	-1.602	0.1091	+---+----+---	0.9	12.103	12	0.4374	cg11954479	37	1	92952196	GFI1;GFI1	0.889397069715367
cg23249321	NA	NA	10755	1.602	0.1091	-+++-+--++-++	2.9	12.364	12	0.4169	cg23249321	37	20	8000534	TMX4	0.889397069715367
cg03291024	NA	NA	10756	-1.602	0.1091	-+-+--+--+-+-	49.5	23.752	12	0.02198	cg03291024	37	15	91473291	UNC45A	0.889397069715367
cg09020064	NA	NA	10755	-1.602	0.1091	-++-+--+-+---	40.7	20.25	12	0.0625	cg09020064	37	8	141545748	EIF2C2;EIF2C2	0.889397069715367
cg15958289	NA	NA	10756	-1.602	0.1091	-++-+-+---+--	0	6.209	12	0.9052	cg15958289	37	11	126188994	DCPS	0.889397069715367
cg04766618	NA	NA	10752	-1.602	0.1091	---+-+++-----	25	16.008	12	0.1909	cg04766618	37	11	57310571	SMTNL1	0.889397069715367
cg20270172	NA	NA	10753	-1.602	0.1091	-+-++----++--	0	9.777	12	0.6355	cg20270172	37	6	30876140	GTF2H4;GTF2H4	0.889397069715367
cg04326348	NA	NA	10756	1.602	0.1091	+-++-+++++--+	6.7	12.864	12	0.379	cg04326348	37	10	125188817		0.889397069715367
cg18451156	NA	NA	10757	-1.602	0.1092	----++-+-++--	19.1	14.825	12	0.2511	cg18451156	37	12	133424373	CHFR;CHFR;CHFR;CHFR;CHFR	0.889397069715367
cg17767431	NA	NA	10755	-1.602	0.1092	+++----+--+--	5	12.636	12	0.396	cg17767431	37	2	240205112	HDAC4	0.889397069715367
cg08979183	NA	NA	10757	1.602	0.1092	++++-++-++--+	0	11.242	12	0.5083	cg08979183	37	3	13035069	IQSEC1	0.889397069715367
cg06624020	NA	NA	10755	-1.602	0.1092	---+-+-+----+	7.3	12.94	12	0.3734	cg06624020	37	19	58632805		0.889397069715367
cg25863829	NA	NA	10750	-1.602	0.1092	--++--++-+---	14.3	14.007	12	0.3003	cg25863829	37	11	129947279	APLP2;APLP2;APLP2;APLP2;APLP2;APLP2	0.889397069715367
cg13689073	NA	NA	10749	-1.602	0.1092	+--+-+-+++---	50.9	24.435	12	0.01774	cg13689073	37	5	154093260	LARP1	0.889397069715367
cg26491624	NA	NA	10026	-1.602	0.1092	++----+?+----	4.1	11.471	11	0.4047	cg26491624	37	16	16184240	ABCC1;ABCC1;ABCC1;ABCC1;ABCC1	0.889397069715367
cg16852685	NA	NA	10753	-1.602	0.1092	+----+---++--	0	6.59	12	0.8835	cg16852685	37	4	154712145		0.889397069715367
cg06468626	NA	NA	10756	1.602	0.1092	+-+++--+++++-	26.7	16.37	12	0.1749	cg06468626	37	5	169409235	FAM196B;DOCK2	0.889397069715367
cg00847221	NA	NA	10757	1.602	0.1092	+--++-++--+++	0	11.064	12	0.5234	cg00847221	37	17	64948442		0.889397069715367
cg21781706	NA	NA	10739	-1.602	0.1092	-------+---+-	0	9.941	12	0.6211	cg21781706	37	1	6438350	ACOT7;ACOT7	0.889397069715367
cg13152856	NA	NA	10757	-1.602	0.1092	----+-++---+-	0	8.988	12	0.7039	cg13152856	37	4	38691626	KLF3	0.889397069715367
cg10540679	NA	NA	10757	1.602	0.1092	++++---++-+++	0	11.064	12	0.5234	cg10540679	37	7	130606499		0.889397069715367
cg10534439	NA	NA	10755	-1.602	0.1092	++-+----+-+--	68	37.459	12	0.0001881	cg10534439	37	2	69969029	ANXA4	0.889397069715367
cg03047420	NA	NA	10749	-1.602	0.1092	+---++-+-----	0	11.934	12	0.451	cg03047420	37	1	29510950		0.889397069715367
cg24696473	NA	NA	10755	1.602	0.1092	--+-++++-++++	0	10.754	12	0.5501	cg24696473	37	17	17683032	SMCR5;RAI1	0.889397069715367
cg11249313	NA	NA	10753	-1.602	0.1092	-+---+--+++--	32.8	17.863	12	0.1199	cg11249313	37	2	225907606	DOCK10	0.889397069715367
cg16924963	NA	NA	10752	-1.602	0.1092	----+---++--+	4.7	12.59	12	0.3995	cg16924963	37	18	76122611		0.889397069715367
cg09795680	NA	NA	10753	-1.602	0.1092	-++--+--++---	0	9.595	12	0.6514	cg09795680	37	1	40723889	ZMPSTE24;ZMPSTE24	0.889397069715367
cg06247015	NA	NA	10754	-1.602	0.1092	+--+++-------	20.6	15.112	12	0.2354	cg06247015	37	22	42949727	SERHL2	0.889397069715367
cg25151376	NA	NA	10749	-1.602	0.1092	-----+-+---+-	0	7.069	12	0.853	cg25151376	37	7	895646	UNC84A;UNC84A	0.889397069715367
cg17564354	NA	NA	10745	-1.602	0.1092	-+-+++---++--	0	5.574	12	0.936	cg17564354	37	7	150675025	KCNH2;KCNH2	0.889397069715367
cg01238140	NA	NA	10732	1.602	0.1092	++--+-+-+++++	40.8	20.261	12	0.06231	cg01238140	37	5	79781376		0.889397069715367
cg11299624	NA	NA	10754	-1.602	0.1092	-++---+--+---	27.7	16.6	12	0.1653	cg11299624	37	7	45151356	TBRG4;TBRG4;TBRG4	0.889397069715367
cg27148471	NA	NA	10746	-1.602	0.1092	-++--+---++--	1.3	12.163	12	0.4327	cg27148471	37	3	127842966	RUVBL1	0.889397069715367
cg00676042	NA	NA	10755	-1.602	0.1092	----+++---+--	0	6.202	12	0.9056	cg00676042	37	3	150481287	SIAH2	0.889397069715367
cg25138365	NA	NA	10757	-1.602	0.1092	----+-+----+-	0	7.733	12	0.8056	cg25138365	37	2	98351315	ZAP70;ZAP70	0.889397069715367
cg01623663	NA	NA	10757	-1.602	0.1092	+-+----+-++--	37.7	19.258	12	0.08248	cg01623663	37	11	66244423	PELI3;PELI3	0.889397069715367
cg02641052	NA	NA	10751	1.602	0.1092	++--+-+++-+-+	0	10.882	12	0.539	cg02641052	37	7	144531399	TPK1;TPK1	0.889397069715367
cg13346459	NA	NA	10756	-1.602	0.1092	-----+++--+--	13.8	13.918	12	0.306	cg13346459	37	2	74721614	TTC31;TTC31	0.889397069715367
cg20323571	NA	NA	10750	-1.602	0.1092	--++++-++----	24	15.78	12	0.2015	cg20323571	37	1	176999034	MIR488;ASTN1;ASTN1	0.889397069715367
cg08663298	NA	NA	10757	1.602	0.1092	++++++-++++--	0	11.298	12	0.5035	cg08663298	37	11	34350440	ABTB2	0.889397069715367
cg14026788	NA	NA	10755	-1.602	0.1092	+--+----++---	18.6	14.746	12	0.2556	cg14026788	37	12	72233266	TBC1D15;TBC1D15;TBC1D15;TBC1D15	0.889397069715367
cg02913511	NA	NA	10751	-1.602	0.1092	--+-+--+++-+-	39.7	19.895	12	0.0691	cg02913511	37	2	97454042	CNNM4	0.889397069715367
cg12821724	NA	NA	10731	1.602	0.1092	+-+-+-+++++-+	2.7	12.335	12	0.4192	cg12821724	37	20	4990320	SLC23A2	0.889397069715367
cg11396712	NA	NA	10753	1.602	0.1092	+++-+-+++++++	1	12.124	12	0.4358	cg11396712	37	4	187527289	FAT1	0.889397069715367
cg22364200	NA	NA	10749	1.602	0.1092	+-+++-+++-++-	0	10.501	12	0.5721	cg22364200	37	12	58068745		0.889397069715367
cg24419198	NA	NA	10757	-1.602	0.1092	+--+-++---+-+	36.6	18.936	12	0.09007	cg24419198	37	11	18727321	IGSF22	0.889397069715367
cg18922524	NA	NA	10754	1.602	0.1092	++++-+--+++--	37	19.034	12	0.08771	cg18922524	37	12	54447136	HOXC4;HOXC4	0.889397069715367
cg09890213	NA	NA	10754	-1.602	0.1092	+----+++--+--	27.8	16.625	12	0.1643	cg09890213	37	12	52409033	GRASP	0.889397069715367
cg20772512	NA	NA	10751	-1.602	0.1092	+----++---+--	0	4.249	12	0.9785	cg20772512	37	1	38022359	DNALI1	0.889397069715367
cg23832497	NA	NA	10756	-1.602	0.1092	-+-+----+++--	2.6	12.326	12	0.4198	cg23832497	37	6	121655383	C6orf170	0.889397069715367
cg04402205	NA	NA	10749	-1.602	0.1092	--+++--+-+---	0	6.602	12	0.8828	cg04402205	37	16	85722510	GINS2;GINS2	0.889397069715367
cg13805297	NA	NA	10756	1.602	0.1092	+++-+---+-+++	0	7.286	12	0.8382	cg13805297	37	9	90224272	DAPK1	0.889397069715367
cg16100476	NA	NA	10003	-1.602	0.1092	+---+-+-?----	0	8.89	11	0.632	cg16100476	37	6	53517117	KLHL31	0.889397069715367
cg06521357	NA	NA	10756	-1.601	0.1093	---+-+-+--+--	0	8.288	12	0.7622	cg06521357	37	4	3486380	DOK7;DOK7	0.889482623326983
cg00600033	NA	NA	10757	1.601	0.1093	++----++--+++	3.3	12.409	12	0.4134	cg00600033	37	16	1494719	CCDC154	0.889482623326983
cg13326508	NA	NA	10755	-1.601	0.1093	---++++------	27.7	16.593	12	0.1656	cg13326508	37	17	41985720	MPP2	0.889482623326983
cg06475541	NA	NA	10756	1.601	0.1093	+--+-++-++-++	0	8.465	12	0.7478	cg06475541	37	13	34731213		0.889482623326983
cg24441922	NA	NA	10754	-1.601	0.1093	+--+--++--+--	0	11.032	12	0.5262	cg24441922	37	2	235401950	ARL4C;ARL4C	0.889482623326983
cg18043104	NA	NA	10754	1.601	0.1093	++++------+++	32.2	17.688	12	0.1255	cg18043104	37	21	34852648	TMEM50B	0.889482623326983
cg03776662	NA	NA	10756	1.601	0.1093	+++--+--+++++	0	10.326	12	0.5874	cg03776662	37	5	122430677	PRDM6	0.889482623326983
cg13971124	NA	NA	10757	1.601	0.1093	++++++++--+-+	0	7.895	12	0.7933	cg13971124	37	11	133808270	IGSF9B	0.889482623326983
cg04071118	NA	NA	10757	1.601	0.1093	-+-+-++-++-++	0	6.446	12	0.892	cg04071118	37	20	37555933	FAM83D	0.889482623326983
cg22423207	NA	NA	10719	1.601	0.1093	++---+-++++++	0	4.447	12	0.974	cg22423207	37	6	31625421	APOM	0.889482623326983
cg11086127	NA	NA	10757	-1.601	0.1093	-----+---++-+	22.2	15.42	12	0.2193	cg11086127	37	20	2902436	PTPRA;PTPRA;PTPRA	0.889482623326983
cg16652392	NA	NA	10095	-1.601	0.1093	---?-+--+++--	16.5	13.178	11	0.2818	cg16652392	37	1	1826227		0.889482623326983
cg22756555	NA	NA	10755	-1.601	0.1093	-++-+-+---+--	54.9	26.62	12	0.008762	cg22756555	37	2	162017219	TANK;TANK	0.889482623326983
cg03352438	NA	NA	10754	1.602	0.1093	+-++--+-++--+	35	18.453	12	0.1026	cg03352438	37	22	41940855	POLR3H;POLR3H;POLR3H	0.889482623326983
cg27133494	NA	NA	10754	-1.601	0.1093	--+---+-++---	0	10.913	12	0.5364	cg27133494	37	16	4303943		0.889482623326983
cg09251959	NA	NA	10742	-1.601	0.1093	---+-+---+---	12.7	13.739	12	0.3177	cg09251959	37	1	32170507	COL16A1	0.889482623326983
cg25939350	NA	NA	10756	-1.601	0.1093	+----+++-++--	47.5	22.875	12	0.02881	cg25939350	37	5	1269270	TERT;TERT	0.889482623326983
cg18978531	NA	NA	10756	1.601	0.1093	-+--+-+-+-+++	0	9.151	12	0.69	cg18978531	37	15	70403809		0.889482623326983
cg10178263	NA	NA	10753	-1.601	0.1093	---+--------+	22.9	15.555	12	0.2125	cg10178263	37	1	145473631	ANKRD34A	0.889482623326983
cg04258329	NA	NA	10754	-1.602	0.1093	----++-+---++	15	14.116	12	0.2934	cg04258329	37	7	158742261		0.889482623326983
cg18003362	NA	NA	10756	-1.601	0.1093	-+++--++---+-	60.4	30.265	12	0.002547	cg18003362	37	13	93868767		0.889482623326983
cg12821539	NA	NA	10754	1.601	0.1093	+++-+++--+--+	60.8	30.61	12	0.002259	cg12821539	37	13	100642775		0.889482623326983
cg08713474	NA	NA	10745	1.601	0.1093	---++-+++-+++	0.8	12.097	12	0.4379	cg08713474	37	7	131068678	MKLN1;MKLN1	0.889482623326983
cg15316118	NA	NA	10025	-1.601	0.1093	----+-+?-++-+	28.7	15.436	11	0.1634	cg15316118	37	6	31132637	POU5F1;POU5F1	0.889482623326983
cg14045486	NA	NA	10744	-1.601	0.1093	++-+-+---++--	11.7	13.596	12	0.3273	cg14045486	37	9	78505662	PCSK5;PCSK5	0.889482623326983
cg25827144	NA	NA	10757	1.602	0.1093	+++-+-++++--+	18.7	14.768	12	0.2544	cg25827144	37	3	71224509	FOXP1	0.889482623326983
cg07129067	NA	NA	10757	1.601	0.1093	+++-+-+++-+++	0	7.033	12	0.8554	cg07129067	37	2	180451222	ZNF385B;ZNF385B	0.889482623326983
cg09606840	NA	NA	10757	1.601	0.1093	+++++--+-++++	17.1	14.477	12	0.2713	cg09606840	37	6	43197544	C6orf108;C6orf108	0.889482623326983
cg23973524	NA	NA	10757	-1.601	0.1093	-++---+------	0	7.769	12	0.8029	cg23973524	37	19	18873222	CRTC1;CRTC1	0.889482623326983
cg10569328	NA	NA	10757	-1.601	0.1093	++++-+----+--	0	11.928	12	0.4515	cg10569328	37	19	1848907	REXO1	0.889482623326983
cg05576925	NA	NA	10756	-1.601	0.1093	---+---------	0	4.862	12	0.9624	cg05576925	37	5	36242220	C5orf33;C5orf33;C5orf33	0.889482623326983
cg03780430	NA	NA	10756	-1.601	0.1093	---++-+-++---	0	10.153	12	0.6025	cg03780430	37	2	11886637	LPIN1	0.889482623326983
cg07592254	NA	NA	10756	-1.601	0.1093	-----+----+--	0	4.198	12	0.9796	cg07592254	37	8	63444750	NKAIN3	0.889482623326983
cg02828779	NA	NA	10755	1.601	0.1093	+++-++++---+-	0	7.44	12	0.8272	cg02828779	37	1	2936585	ACTRT2	0.889482623326983
cg04068844	NA	NA	10754	-1.601	0.1093	--------+++--	26	16.214	12	0.1816	cg04068844	37	10	102563245	PAX2;PAX2;PAX2;PAX2;PAX2	0.889482623326983
cg26098186	NA	NA	10757	1.601	0.1093	-++++-+--++++	0	9.597	12	0.6513	cg26098186	37	5	140044242	WDR55	0.889482623326983
cg24409876	NA	NA	10757	-1.601	0.1093	--+++-+-++-+-	33.4	18.007	12	0.1155	cg24409876	37	1	82607251		0.889482623326983
cg22463080	NA	NA	10755	-1.601	0.1093	++++-+---+---	0	9.886	12	0.626	cg22463080	37	1	151763140	TDRKH;TDRKH;TDRKH;TDRKH	0.889482623326983
cg25695992	NA	NA	10757	1.601	0.1094	+--+++++-++++	0	7.096	12	0.8512	cg25695992	37	2	38057966		0.889482623326983
cg11134246	NA	NA	10756	-1.601	0.1094	---+--+---+-+	1.5	12.182	12	0.4312	cg11134246	37	1	44458001	CCDC24	0.889482623326983
cg12746120	NA	NA	10757	1.601	0.1094	++-++++++-++-	26	16.21	12	0.1818	cg12746120	37	13	110398188		0.889482623326983
cg03846892	NA	NA	10756	1.601	0.1094	+++++-++++-++	0	10.447	12	0.5768	cg03846892	37	1	178675021		0.889482623326983
cg08826066	NA	NA	10754	1.601	0.1094	+++--+-+-+-++	0	5.844	12	0.9238	cg08826066	37	8	80780259		0.889482623326983
cg10464529	NA	NA	10744	1.601	0.1094	+---++++-++++	0	8.302	12	0.7611	cg10464529	37	16	58030730	ZNF319	0.889482623326983
cg25215498	NA	NA	10375	1.601	0.1094	++++-?--+-+-+	0	8.02	11	0.7115	cg25215498	37	3	179560139	PEX5L	0.889482623326983
cg23528492	NA	NA	10097	1.601	0.1094	+++?++-+-+++-	18	13.421	11	0.2667	cg23528492	37	20	25681052		0.889482623326983
cg05872706	NA	NA	10755	-1.601	0.1094	+-+--++-+++--	29.6	17.056	12	0.1475	cg05872706	37	6	1383982		0.889482623326983
cg16572540	NA	NA	10097	1.601	0.1094	+--?++++++-++	0	5.692	11	0.8931	cg16572540	37	19	13947229	MIR24-2	0.889482623326983
cg20691507	NA	NA	10755	-1.601	0.1094	-+-++-+-+-+--	0	8.054	12	0.7809	cg20691507	37	6	28956683		0.889482623326983
cg12277666	NA	NA	10089	-1.601	0.1094	-+-?-+---+---	39.2	18.085	11	0.07963	cg12277666	37	1	179560870	TDRD5	0.889482623326983
cg18034329	NA	NA	10755	-1.601	0.1094	++-+--+--++--	0	9.602	12	0.6508	cg18034329	37	17	5186160	RABEP1;RABEP1	0.889482623326983
cg18234130	NA	NA	10754	-1.601	0.1094	-+------+++--	0	9.905	12	0.6243	cg18234130	37	8	27182889	PTK2B;PTK2B;PTK2B;PTK2B	0.889482623326983
cg15092231	NA	NA	10752	1.601	0.1094	+--+-++++--++	0	5.735	12	0.9288	cg15092231	37	19	14046666	PODNL1;PODNL1;PODNL1	0.889482623326983
cg22588384	NA	NA	10514	1.601	0.1094	++--++-++-?++	35.5	17.047	11	0.1065	cg22588384	37	7	591049	PRKAR1B;PRKAR1B;PRKAR1B;PRKAR1B;PRKAR1B;PRKAR1B	0.889482623326983
cg23703060	NA	NA	10755	-1.601	0.1094	++-+-----+---	0	9.265	12	0.6802	cg23703060	37	6	168768172		0.889482623326983
cg19206910	NA	NA	10757	-1.601	0.1094	-+-+------+-+	63.5	32.884	12	0.001009	cg19206910	37	3	93781998	NSUN3;DHFRL1	0.889482623326983
cg01498641	NA	NA	10752	1.601	0.1094	+-+-++-+++++-	0	11.309	12	0.5026	cg01498641	37	16	85365443		0.889482623326983
cg24280645	NA	NA	10514	-1.601	0.1094	----+++-++?--	0	5.723	11	0.8912	cg24280645	37	17	48636900		0.889482623326983
cg11931558	NA	NA	10756	-1.601	0.1094	+++---+++----	0	10.424	12	0.5789	cg11931558	37	7	11013742	PHF14;PHF14;PHF14;PHF14	0.889482623326983
cg26429783	NA	NA	10756	-1.601	0.1094	---+-+++-+---	0	7.394	12	0.8305	cg26429783	37	1	245753302	KIF26B	0.889482623326983
cg08938669	NA	NA	10757	1.601	0.1094	+++--+---+-++	0.2	12.024	12	0.4438	cg08938669	37	7	30174231	C7orf41	0.889482623326983
cg03182044	NA	NA	10756	-1.601	0.1094	+++-------+--	18.7	14.768	12	0.2544	cg03182044	37	4	104119526	CENPE;CENPE	0.889482623326983
cg11944127	NA	NA	10086	1.601	0.1094	+-+?+++++-+-+	0	7.371	11	0.7683	cg11944127	37	2	231829238		0.889482623326983
cg04314555	NA	NA	10746	-1.601	0.1094	---++---+-+--	0	7.979	12	0.7867	cg04314555	37	16	84652472	COTL1	0.889482623326983
cg02584489	NA	NA	10755	-1.601	0.1094	-+++---------	6	12.763	12	0.3865	cg02584489	37	3	37493436	ITGA9	0.889482623326983
cg04049800	NA	NA	10097	-1.601	0.1094	-++?-----+--+	58.5	26.508	11	0.005449	cg04049800	37	1	233086374	C1orf57;C1orf57	0.889482623326983
cg23568998	NA	NA	10748	1.601	0.1094	+++++++-+++-+	35.2	18.532	12	0.1005	cg23568998	37	7	155173032		0.889482623326983
cg05156901	NA	NA	10754	-1.601	0.1094	-+-++---+-+--	0	7.761	12	0.8036	cg05156901	37	22	51016646	CPT1B;CPT1B;CPT1B;CHKB-CPT1B;CPT1B;CPT1B;CPT1B;CPT1B	0.889482623326983
cg11724602	NA	NA	10749	1.601	0.1094	++++---+++-+-	0	7.76	12	0.8036	cg11724602	37	3	197099072		0.889482623326983
cg08164617	NA	NA	10754	-1.601	0.1094	-+-+--+-++---	0	6.732	12	0.8748	cg08164617	37	7	95401856	DYNC1I1;DYNC1I1;DYNC1I1;DYNC1I1;DYNC1I1;DYNC1I1	0.889482623326983
cg06446408	NA	NA	10756	1.601	0.1094	----+++++++-+	0	9.585	12	0.6523	cg06446408	37	16	73266679		0.889482623326983
cg27244773	NA	NA	10752	-1.601	0.1094	----++++--+--	0	9.132	12	0.6916	cg27244773	37	17	43483116	ARHGAP27;ARHGAP27;ARHGAP27	0.889482623326983
cg22114568	NA	NA	10756	1.601	0.1094	+-+-+++++++++	0	8.631	12	0.7341	cg22114568	37	5	177378100		0.889482623326983
cg27136914	NA	NA	10757	1.601	0.1094	-+--+----+-++	0	8.927	12	0.7091	cg27136914	37	10	134556254	INPP5A	0.889482623326983
cg01922936	NA	NA	10756	-1.601	0.1094	--+-+---+++--	0	8.756	12	0.7236	cg01922936	37	5	100239017	ST8SIA4;ST8SIA4	0.889482623326983
cg20029745	NA	NA	10757	-1.601	0.1094	--+------+---	0	7.627	12	0.8136	cg20029745	37	18	28621985	DSC3;DSC3	0.889482623326983
cg15653855	NA	NA	10756	-1.601	0.1094	+--+----+---+	0	10.886	12	0.5387	cg15653855	37	2	38735761		0.889482623326983
cg17995867	NA	NA	10755	-1.601	0.1094	-+-+-++-+----	10.9	13.466	12	0.3361	cg17995867	37	18	19749168	GATA6	0.889482623326983
cg25857018	NA	NA	10506	-1.601	0.1094	--+-+---+-?--	0	5.542	11	0.9021	cg25857018	37	15	91260385	BLM	0.889482623326983
cg04557695	NA	NA	10749	-1.601	0.1094	-+--++---+---	34.4	18.287	12	0.1073	cg04557695	37	7	92466167	CDK6	0.889482623326983
cg01211396	NA	NA	10755	-1.601	0.1095	-----+-+-----	0	10.781	12	0.5478	cg01211396	37	6	30624478	DHX16;DHX16	0.889482623326983
cg08117800	NA	NA	10750	1.6	0.1095	+++--++++++-+	10	13.335	12	0.3452	cg08117800	37	6	26195697		0.889482623326983
cg08897844	NA	NA	10736	-1.601	0.1095	----+------++	0	7.227	12	0.8422	cg08897844	37	5	36606102	SLC1A3;SLC1A3	0.889482623326983
cg07215298	NA	NA	10724	-1.6	0.1095	+------+--+--	20.9	15.169	12	0.2323	cg07215298	37	2	240040219	HDAC4	0.889482623326983
cg13930352	NA	NA	10755	1.601	0.1095	++++-+--+++-+	0	7.672	12	0.8102	cg13930352	37	19	36544683	THAP8;WDR62;WDR62	0.889482623326983
cg15555590	NA	NA	10755	1.6	0.1095	++++---++-+++	0	7.217	12	0.8429	cg15555590	37	11	94758366	KDM4DL	0.889482623326983
cg08394896	NA	NA	10752	-1.6	0.1095	+--+--++-----	0	9.731	12	0.6395	cg08394896	37	7	5525075	FBXL18	0.889482623326983
cg10841673	NA	NA	10757	-1.6	0.1095	+---+----++--	0	9.551	12	0.6553	cg10841673	37	20	49575318	MOCS3;DPM1	0.889482623326983
cg03130669	NA	NA	10757	1.6	0.1095	+-+-+++++-+-+	40.9	20.305	12	0.06153	cg03130669	37	5	139118419		0.889482623326983
cg19841572	NA	NA	10753	-1.6	0.1095	-+-+----+----	0	8.285	12	0.7625	cg19841572	37	12	2039752		0.889482623326983
cg09158026	NA	NA	10756	1.6	0.1095	+-++++-+++++-	10.9	13.471	12	0.3358	cg09158026	37	2	106467686	NCK2;NCK2;NCK2	0.889482623326983
cg02044621	NA	NA	10756	-1.601	0.1095	+---------+--	0	7.663	12	0.8109	cg02044621	37	11	62452831		0.889482623326983
cg27185793	NA	NA	10752	-1.601	0.1095	+--++----+++-	40.8	20.263	12	0.06227	cg27185793	37	1	1238797	ACAP3	0.889482623326983
cg01191815	NA	NA	10741	1.6	0.1095	+++-++-++--++	29.9	17.123	12	0.145	cg01191815	37	15	63084959	TLN2	0.889482623326983
cg14627404	NA	NA	10757	1.6	0.1095	-++-+-+++++++	0	5.787	12	0.9264	cg14627404	37	3	111327958	CD96;CD96	0.889482623326983
cg19705676	NA	NA	10752	-1.601	0.1095	--+++--+-+---	19.5	14.901	12	0.2469	cg19705676	37	22	44351290	SAMM50;SAMM50	0.889482623326983
cg22510727	NA	NA	10756	1.6	0.1095	++-++++++-+-+	0	6.202	12	0.9056	cg22510727	37	12	64541117	SRGAP1	0.889482623326983
cg11967862	NA	NA	10756	1.6	0.1095	++----+++++-+	41.1	20.369	12	0.06043	cg11967862	37	1	27278292	C1orf172	0.889482623326983
cg06919800	NA	NA	10757	-1.6	0.1095	+++----+--+--	28.2	16.702	12	0.1611	cg06919800	37	17	78803320	RPTOR;RPTOR	0.889482623326983
cg24045369	NA	NA	10756	-1.601	0.1095	++-+------+--	0	6.707	12	0.8764	cg24045369	37	18	24129266	KCTD1;KCTD1;KCTD1;KCTD1	0.889482623326983
cg19496328	NA	NA	10757	1.6	0.1095	-+++++--++-+-	9.9	13.323	12	0.346	cg19496328	37	14	74416831	FAM161B;COQ6;COQ6;COQ6;FAM161B	0.889482623326983
cg13457549	NA	NA	10757	-1.6	0.1095	-+++------++-	47.2	22.745	12	0.02997	cg13457549	37	8	43127072		0.889482623326983
cg02359186	NA	NA	10751	1.6	0.1095	+-+--+--++-++	41.3	20.428	12	0.05941	cg02359186	37	19	1407997	DAZAP1;DAZAP1	0.889482623326983
cg08394377	NA	NA	10756	-1.601	0.1095	---++--+--+-+	59.1	29.351	12	0.003494	cg08394377	37	1	41132022	RIMS3	0.889482623326983
cg17088180	NA	NA	10754	1.601	0.1095	++---+-+-++++	0.8	12.095	12	0.438	cg17088180	37	2	111903879	BCL2L11;BCL2L11	0.889482623326983
cg09714114	NA	NA	10027	-1.601	0.1095	----+--?-+++-	33.7	16.593	11	0.1205	cg09714114	37	7	16439993	ISPD;ISPD	0.889482623326983
cg27519942	NA	NA	10756	-1.601	0.1095	+-++++-+-----	26.9	16.422	12	0.1727	cg27519942	37	1	245318232	KIF26B	0.889482623326983
cg05557932	NA	NA	10757	1.601	0.1095	+++++-+-+---+	21.7	15.326	12	0.2241	cg05557932	37	16	3929351	CREBBP;CREBBP	0.889482623326983
cg16486109	NA	NA	10748	1.6	0.1095	-++++-++-++++	34.5	18.308	12	0.1067	cg16486109	37	11	613632	IRF7;IRF7;IRF7	0.889482623326983
cg05539217	NA	NA	10753	-1.6	0.1095	---++---+----	0	7.972	12	0.7873	cg05539217	37	10	119304379	EMX2OS;EMX2;EMX2	0.889482623326983
cg00645917	NA	NA	10743	1.6	0.1095	+-+-+-++++++-	36.6	18.922	12	0.09043	cg00645917	37	10	13245458	MCM10;MCM10	0.889482623326983
cg26960370	NA	NA	10756	-1.601	0.1095	+----+-+--+-+	33.2	17.965	12	0.1167	cg26960370	37	10	73576410	PSAP;PSAP;PSAP	0.889482623326983
cg13148126	NA	NA	10750	-1.6	0.1095	++--++--+----	0	5.721	12	0.9295	cg13148126	37	17	8924759	NTN1	0.889482623326983
cg27347930	NA	NA	10362	1.6	0.1095	++---?+-+-+-+	29.7	15.64	11	0.155	cg27347930	37	7	143113813		0.889482623326983
cg25748441	NA	NA	10756	1.6	0.1095	+++--++-+++++	0	11.844	12	0.4583	cg25748441	37	2	202122587	CASP8;CASP8;CASP8;CASP8;CASP8	0.889482623326983
cg06434732	NA	NA	10756	-1.601	0.1095	++-+----+----	0	9.855	12	0.6286	cg06434732	37	16	12322653	SNX29	0.889482623326983
cg24394172	NA	NA	10754	-1.6	0.1095	-+-+++---+---	0	11.596	12	0.4787	cg24394172	37	4	46995203	GABRA4	0.889482623326983
cg01413522	NA	NA	10757	1.6	0.1095	+-+---++++-++	15.6	14.217	12	0.287	cg01413522	37	16	86519105		0.889482623326983
cg10057436	NA	NA	10755	-1.6	0.1095	--++---+--+--	0	11.698	12	0.4702	cg10057436	37	17	8648035	CCDC42;CCDC42;CCDC42;CCDC42	0.889482623326983
cg07742976	NA	NA	10746	-1.6	0.1095	----+-+-+----	5.7	12.727	12	0.3892	cg07742976	37	12	132626084	DDX51	0.889482623326983
cg23376085	NA	NA	10756	1.6	0.1095	+--+++++-++++	0	7.408	12	0.8296	cg23376085	37	14	99888008	SETD3;SETD3	0.889482623326983
cg04225510	NA	NA	10753	-1.6	0.1095	--+-++-------	0	7.206	12	0.8437	cg04225510	37	10	12237758	CDC123;NUDT5	0.889482623326983
cg23468130	NA	NA	10757	1.6	0.1095	+--+-+-++--++	6	12.766	12	0.3862	cg23468130	37	7	114562060	MDFIC;MDFIC;MDFIC	0.889482623326983
cg08523384	NA	NA	10749	-1.6	0.1096	+-+-+--+--+--	21.9	15.37	12	0.2218	cg08523384	37	5	141488047	NDFIP1	0.889530143736187
cg13251484	NA	NA	10757	1.6	0.1096	+++-++--++-++	0	10.695	12	0.5552	cg13251484	37	14	74180217	PNMA1	0.889530143736187
cg15551105	NA	NA	10755	1.6	0.1096	++++--+-++-+-	14.4	14.017	12	0.2996	cg15551105	37	2	10260366		0.889530143736187
cg21256200	NA	NA	10075	-1.6	0.1096	-+-?-------+-	0	8.918	11	0.6295	cg21256200	37	22	24374012	LOC391322	0.889530143736187
cg16259268	NA	NA	10753	-1.6	0.1096	--+-++---+---	0	11.073	12	0.5227	cg16259268	37	2	233470724	EFHD1	0.889530143736187
cg08693271	NA	NA	10095	1.6	0.1096	+--?+-++++-+-	46.9	20.698	11	0.03664	cg08693271	37	12	31816638	C12orf72;C12orf72;C12orf72	0.889530143736187
cg14102437	NA	NA	10751	-1.6	0.1096	----++--+--+-	0	10.863	12	0.5407	cg14102437	37	2	33359688	LTBP1;LTBP1;LTBP1;LTBP1;LTBP1;LTBP1;LTBP1;LTBP1;LTBP1	0.889530143736187
cg24886770	NA	NA	10092	1.6	0.1096	-+-?-++--+-++	0	9.009	11	0.6211	cg24886770	37	19	22018538	ZNF43	0.889530143736187
cg04514206	NA	NA	10756	1.6	0.1096	++--++++++-+-	33.2	17.97	12	0.1166	cg04514206	37	20	4576647		0.889530143736187
cg02539809	NA	NA	10754	1.6	0.1096	-+-++-++++-+-	23.3	15.641	12	0.2082	cg02539809	37	7	120725046	C7orf58;C7orf58	0.889530143736187
cg12393697	NA	NA	10756	-1.6	0.1096	-+--+---++---	0	7.486	12	0.8239	cg12393697	37	2	187558983	FAM171B	0.889530143736187
cg13313294	NA	NA	10756	-1.6	0.1096	-+-----++-+--	40.4	20.139	12	0.0645	cg13313294	37	2	231646024	CAB39;CAB39;CAB39	0.889530143736187
cg08314206	NA	NA	10757	-1.6	0.1096	--++-++-++---	36.9	19.016	12	0.08815	cg08314206	37	14	20929920	TMEM55B;TMEM55B	0.889530143736187
cg26461944	NA	NA	10753	-1.6	0.1096	-+----+-----+	0	7.158	12	0.847	cg26461944	37	11	368638	B4GALNT4	0.889530143736187
cg19552482	NA	NA	10742	-1.6	0.1096	-+---+--+-+-+	0	10.222	12	0.5965	cg19552482	37	1	43312486	ZNF691	0.889530143736187
cg23633059	NA	NA	10756	-1.6	0.1096	++++--+---+--	5.2	12.663	12	0.394	cg23633059	37	1	247570895		0.889530143736187
cg02238461	NA	NA	10748	-1.6	0.1096	+--++-----+--	0	7.747	12	0.8046	cg02238461	37	1	27985987		0.889530143736187
cg02097082	NA	NA	10756	1.6	0.1096	-+++-++-+++-+	42.2	20.77	12	0.05385	cg02097082	37	19	44507052	ZNF230	0.889530143736187
cg00322927	NA	NA	10477	-1.6	0.1096	------+-+-?--	36.3	17.279	11	0.0999	cg00322927	37	11	132707687	OPCML;OPCML	0.889530143736187
cg22350048	NA	NA	10752	-1.6	0.1096	--+----+-----	0	7.16	12	0.8468	cg22350048	37	1	22580632		0.889530143736187
cg27039420	NA	NA	10755	1.6	0.1096	----+-++++-++	36	18.748	12	0.09478	cg27039420	37	8	121768955	SNTB1	0.889530143736187
cg17364250	NA	NA	10045	1.6	0.1096	++-?-+++++++-	0	9.901	11	0.5393	cg17364250	37	6	31138925	POU5F1	0.889530143736187
cg19091719	NA	NA	10755	1.6	0.1096	+-++-+++++-+-	23.8	15.747	12	0.2031	cg19091719	37	5	149997515	SYNPO;SYNPO	0.889530143736187
cg25570929	NA	NA	10756	-1.6	0.1096	--+---+-----+	4.2	12.524	12	0.4046	cg25570929	37	18	497274	COLEC12	0.889530143736187
cg21046874	NA	NA	10754	-1.6	0.1096	+-++++++-----	30.2	17.195	12	0.1424	cg21046874	37	13	28500882		0.889530143736187
cg19959005	NA	NA	10755	-1.6	0.1096	--+---+------	0	4.319	12	0.977	cg19959005	37	18	19180920	ESCO1	0.889530143736187
cg06142442	NA	NA	10757	-1.6	0.1096	+-++--+------	0	10.282	12	0.5913	cg06142442	37	16	47072354		0.889530143736187
cg02999755	NA	NA	10755	-1.6	0.1096	---+-+-------	0	11.577	12	0.4803	cg02999755	37	11	102963244	DCUN1D5	0.889530143736187
cg00910616	NA	NA	10755	-1.6	0.1096	----++++---+-	42	20.692	12	0.05508	cg00910616	37	1	41245733		0.889530143736187
cg12331980	NA	NA	10377	1.6	0.1096	+---+?++++++-	33.5	16.536	11	0.1224	cg12331980	37	2	179749654	CCDC141;CCDC141	0.889530143736187
cg23871994	NA	NA	10757	1.6	0.1096	++-+-+++++++-	4.4	12.547	12	0.4028	cg23871994	37	11	113577434	TMPRSS5	0.889530143736187
cg19013682	NA	NA	10756	1.6	0.1096	-+--+-+++++++	0	11.207	12	0.5113	cg19013682	37	15	101503560	LRRK1	0.889530143736187
cg20296404	NA	NA	10756	1.6	0.1096	+-+-++++--+++	0	6.661	12	0.8792	cg20296404	37	10	133880542		0.889530143736187
cg09168222	NA	NA	10755	-1.6	0.1096	-------+-+---	0	2.866	12	0.9964	cg09168222	37	4	89299733	HERC6;HERC6	0.889530143736187
cg00213004	NA	NA	10756	-1.6	0.1096	---+----++---	0	10.984	12	0.5303	cg00213004	37	1	228593622	TRIM11	0.889530143736187
cg20191922	NA	NA	10756	-1.6	0.1096	-+-------+--+	24.7	15.936	12	0.1942	cg20191922	37	11	124708539		0.889530143736187
cg19475535	NA	NA	10755	-1.6	0.1096	++------+-+-+	30.8	17.333	12	0.1375	cg19475535	37	4	73434780	ADAMTS3	0.889530143736187
cg02402458	NA	NA	10752	1.6	0.1096	+-++++++++--+	0	3.35	12	0.9925	cg02402458	37	20	10151287		0.889530143736187
cg15392054	NA	NA	10726	1.6	0.1096	+++---++-++++	4.4	12.546	12	0.4029	cg15392054	37	1	2271665	MORN1	0.889530143736187
cg06550984	NA	NA	10754	-1.6	0.1096	++--++-------	0	9.796	12	0.6339	cg06550984	37	10	23480002	PTF1A	0.889530143736187
cg26081413	NA	NA	10754	-1.599	0.1097	-+-++-----++-	0	11.572	12	0.4806	cg26081413	37	12	6421768	PLEKHG6;PLEKHG6;PLEKHG6	0.88959599359008
cg05614028	NA	NA	10755	1.6	0.1097	+-+++--++-+++	39.9	19.959	12	0.06786	cg05614028	37	18	44785758		0.88959599359008
cg05557266	NA	NA	10755	1.599	0.1097	+-++-+--++--+	5.4	12.681	12	0.3926	cg05557266	37	3	49057259	DALRD3;DALRD3;NDUFAF3;NDUFAF3	0.88959599359008
cg15848620	NA	NA	10027	1.6	0.1097	+--++++?--+++	0	8.914	11	0.6298	cg15848620	37	12	58087721	OS9;OS9;OS9;OS9	0.88959599359008
cg22715837	NA	NA	10756	-1.599	0.1097	--+--+---++--	18.1	14.651	12	0.2611	cg22715837	37	7	113723162		0.88959599359008
cg09649266	NA	NA	10752	1.6	0.1097	+++-+-+-++-++	0	8.225	12	0.7673	cg09649266	37	2	88583529		0.88959599359008
cg14039054	NA	NA	10096	1.599	0.1097	--+?--+-+-+++	0	10.658	11	0.4723	cg14039054	37	9	33019812		0.88959599359008
cg06352443	NA	NA	10746	-1.6	0.1097	+++--+---+---	6.1	12.773	12	0.3858	cg06352443	37	1	245317950	KIF26B	0.88959599359008
cg00153707	NA	NA	10755	1.6	0.1097	++-+-+-++---+	20.9	15.164	12	0.2326	cg00153707	37	9	135584293		0.88959599359008
cg03843721	NA	NA	10753	1.6	0.1097	+++-+-+++-++-	0	11.711	12	0.4691	cg03843721	37	18	8367991	LOC100192426;PTPRM;PTPRM	0.88959599359008
cg02350474	NA	NA	10696	-1.6	0.1097	-+-++---+----	0	9.742	12	0.6386	cg02350474	37	7	30066888	FKBP14;PLEKHA8	0.88959599359008
cg00594561	NA	NA	10755	-1.599	0.1097	-+--+++------	23.5	15.695	12	0.2056	cg00594561	37	17	48073423	DLX3	0.88959599359008
cg24311272	NA	NA	10757	-1.599	0.1097	-----++-----+	4.3	12.544	12	0.403	cg24311272	37	6	56820869	BEND6;DST	0.88959599359008
cg25421647	NA	NA	10756	1.6	0.1097	+++++-+-+-+++	0	3.983	12	0.9837	cg25421647	37	22	21921833	UBE2L3;UBE2L3;UBE2L3	0.88959599359008
cg13861429	NA	NA	10756	1.6	0.1097	++--++++--+-+	5.2	12.652	12	0.3948	cg13861429	37	20	1163429	C20orf46	0.88959599359008
cg12638737	NA	NA	10756	-1.6	0.1097	+-++------+--	14.7	14.064	12	0.2966	cg12638737	37	1	204120607	ETNK2	0.88959599359008
cg20349803	NA	NA	10755	-1.6	0.1097	---++--+-+---	0	11.243	12	0.5082	cg20349803	37	2	121036440	RALB	0.88959599359008
cg03273700	NA	NA	10756	1.6	0.1097	++--++++-+--+	0	8.224	12	0.7674	cg03273700	37	6	117997374	NUS1	0.88959599359008
cg19279310	NA	NA	10756	1.6	0.1097	-+-++-+++--++	0	9.563	12	0.6542	cg19279310	37	11	47413087		0.88959599359008
cg02187822	NA	NA	10757	1.6	0.1097	+-+++-+--+--+	0	11.378	12	0.4968	cg02187822	37	16	89003166	CBFA2T3;CBFA2T3	0.88959599359008
cg03156115	NA	NA	10756	-1.599	0.1097	+-++-----+---	39.2	19.739	12	0.07219	cg03156115	37	3	28283456	CMC1	0.88959599359008
cg25100871	NA	NA	10756	1.6	0.1097	++-++-+-+---+	0	11.65	12	0.4742	cg25100871	37	3	52039819		0.88959599359008
cg15345741	NA	NA	10756	-1.6	0.1097	--++-----+--+	54.8	26.544	12	0.008984	cg15345741	37	14	103674333		0.88959599359008
cg24062526	NA	NA	10496	1.599	0.1097	++--++-+-+?++	0	8.261	11	0.6898	cg24062526	37	2	86255804	POLR1A	0.88959599359008
cg13671299	NA	NA	10757	-1.599	0.1097	--+---++-+--+	30.8	17.347	12	0.137	cg13671299	37	11	64621685	EHD1	0.88959599359008
cg14509403	NA	NA	10756	-1.599	0.1097	+--+--++----+	53.6	25.834	12	0.01133	cg14509403	37	22	30476281	HORMAD2	0.88959599359008
cg07228817	NA	NA	10756	1.6	0.1097	+++++-+-+++++	0	11.292	12	0.5041	cg07228817	37	19	1269771	CIRBP;CIRBP;CIRBP;C19orf23	0.88959599359008
cg02173969	NA	NA	10089	1.599	0.1097	++-?++++--+++	54.8	24.351	11	0.01133	cg02173969	37	6	28882863	TRIM27	0.88959599359008
cg07009521	NA	NA	10354	-1.599	0.1097	---++?---++--	21.5	14.013	11	0.2323	cg07009521	37	1	87171310	SH3GLB1	0.88959599359008
cg21144374	NA	NA	10757	-1.599	0.1097	------++-++--	0	11.593	12	0.4789	cg21144374	37	1	226375224	ACBD3	0.88959599359008
cg11779299	NA	NA	10756	1.6	0.1097	--+-+-+++++++	31.3	17.474	12	0.1326	cg11779299	37	11	87137049		0.88959599359008
cg05163923	NA	NA	10510	-1.599	0.1097	----++----?--	0	5.895	11	0.8803	cg05163923	37	11	71159392	DHCR7;DHCR7;DHCR7;DHCR7	0.88959599359008
cg17292758	NA	NA	10756	1.6	0.1097	++-+-+++-+-+-	28.6	16.813	12	0.1568	cg17292758	37	19	49636594	PPFIA3	0.88959599359008
cg07968091	NA	NA	10757	1.599	0.1097	+----++-+-+++	45.5	22.037	12	0.03711	cg07968091	37	12	124810908	NCOR2;NCOR2	0.88959599359008
cg01833196	NA	NA	10747	-1.599	0.1097	--+-+---++---	0	4.972	12	0.9589	cg01833196	37	10	105453229	SH3PXD2A	0.88959599359008
cg03826200	NA	NA	10757	1.599	0.1097	---+-++++-+++	0	11.079	12	0.5221	cg03826200	37	19	45515559	RELB	0.88959599359008
cg14474582	NA	NA	10748	-1.6	0.1097	--++-----+---	0	7.611	12	0.8147	cg14474582	37	5	176924578	PDLIM7;PDLIM7;PDLIM7;PDLIM7;PDLIM7;PDLIM7	0.88959599359008
cg12911556	NA	NA	10757	1.6	0.1097	+-++++++--+++	0	8.237	12	0.7663	cg12911556	37	7	26403780	SNX10	0.88959599359008
cg27652893	NA	NA	10755	1.599	0.1098	++++--+-++-++	0	8.072	12	0.7795	cg27652893	37	4	187026970		0.88959599359008
cg14560022	NA	NA	10095	-1.599	0.1098	---?++--+-+-+	0	9.636	11	0.5634	cg14560022	37	5	172189315		0.88959599359008
cg04735310	NA	NA	10753	-1.599	0.1098	-++-+++--+---	34	18.192	12	0.11	cg04735310	37	17	46711051	MIR196A1	0.88959599359008
cg00599219	NA	NA	10735	-1.599	0.1098	----++-+-----	7.5	12.969	12	0.3713	cg00599219	37	16	3307037	MEFV	0.88959599359008
cg06094523	NA	NA	10027	1.599	0.1098	++++-+-?++-++	0	5.705	11	0.8923	cg06094523	37	1	43398103	SLC2A1	0.88959599359008
cg26011014	NA	NA	10756	-1.599	0.1098	-+-+-+--+++--	21.6	15.309	12	0.225	cg26011014	37	1	40783003	COL9A2	0.88959599359008
cg13451937	NA	NA	10751	1.599	0.1098	+++--++-++-+-	1.2	12.14	12	0.4345	cg13451937	37	17	67710309		0.88959599359008
cg14471975	NA	NA	10754	-1.599	0.1098	-+-+-++-+-+--	0	8.296	12	0.7616	cg14471975	37	7	73134079	STX1A;STX1A	0.88959599359008
cg16668520	NA	NA	10732	-1.599	0.1098	--+---+++--++	32	17.649	12	0.1268	cg16668520	37	8	55387024		0.88959599359008
cg13084372	NA	NA	10755	-1.599	0.1098	--++----+--+-	4.8	12.604	12	0.3984	cg13084372	37	8	41053285		0.88959599359008
cg19093370	NA	NA	10755	-1.599	0.1098	-++-+--+--+--	0	8	12	0.7851	cg19093370	37	17	17110180	PLD6	0.88959599359008
cg26896946	NA	NA	10756	1.599	0.1098	+++++++--+-++	0	9.061	12	0.6977	cg26896946	37	5	135416405	MIR886	0.88959599359008
cg05612640	NA	NA	10022	-1.599	0.1098	-++--+-?-++--	0	5.734	11	0.8905	cg05612640	37	18	77748679	TXNL4A	0.88959599359008
cg23470598	NA	NA	10753	1.599	0.1098	+++--+++-+-+-	12	13.642	12	0.3242	cg23470598	37	14	104161211	KLC1;KLC1	0.88959599359008
cg17371580	NA	NA	10754	1.599	0.1098	-+++++-+++-+-	40.7	20.233	12	0.0628	cg17371580	37	8	9182401		0.88959599359008
cg13345248	NA	NA	10757	-1.599	0.1098	+--+-+--++---	0	7.952	12	0.7888	cg13345248	37	15	41624995	NUSAP1;NUSAP1;NUSAP1;NUSAP1;NUSAP1;NUSAP1;OIP5	0.88959599359008
cg06894549	NA	NA	10756	1.599	0.1098	++----+++-+++	21.8	15.353	12	0.2227	cg06894549	37	1	155890816	SNORA42;KIAA0907	0.88959599359008
cg15814898	NA	NA	10756	1.599	0.1098	++++++--++-++	0	7.566	12	0.8181	cg15814898	37	9	4985603	JAK2;JAK2	0.88959599359008
cg02971555	NA	NA	10743	1.599	0.1098	---++--++-+++	30.5	17.256	12	0.1402	cg02971555	37	7	13935467	ETV1;ETV1;ETV1;ETV1;ETV1;ETV1;ETV1	0.88959599359008
cg06993467	NA	NA	10750	1.599	0.1098	+-++++++++-+-	0	9.805	12	0.6331	cg06993467	37	1	21966500	RAP1GAP;RAP1GAP;RAP1GAP	0.88959599359008
cg05371749	NA	NA	10756	-1.599	0.1098	--++--+---+-+	58.4	28.837	12	0.004166	cg05371749	37	16	19125090	ITPRIPL2;ITPRIPL2	0.88959599359008
cg03034864	NA	NA	10757	-1.599	0.1098	+-++-----++--	20.2	15.046	12	0.2389	cg03034864	37	1	234509241	C1orf31	0.88959599359008
cg23821329	NA	NA	10757	-1.599	0.1098	--++-----++--	0	9.875	12	0.627	cg23821329	37	10	17269643	VIM	0.88959599359008
cg05117823	NA	NA	10756	1.599	0.1098	++++--++--+++	0	4.733	12	0.9663	cg05117823	37	1	3056152	PRDM16;PRDM16	0.88959599359008
cg07478893	NA	NA	10716	1.599	0.1098	++--+-++++--+	31.5	17.508	12	0.1315	cg07478893	37	8	106406412	ZFPM2	0.88959599359008
cg25327296	NA	NA	10757	-1.599	0.1098	------+--+-+-	0	7.072	12	0.8528	cg25327296	37	11	44927093	TSPAN18;TSPAN18	0.88959599359008
cg25808839	NA	NA	10757	-1.599	0.1098	++--+---+--+-	49.6	23.793	12	0.0217	cg25808839	37	15	63414067	LACTB;LACTB;LACTB;LACTB	0.88959599359008
cg06043315	NA	NA	10757	1.599	0.1098	-++--+--+++-+	49.1	23.589	12	0.02312	cg06043315	37	8	144640306	GSDMD;GSDMD	0.88959599359008
cg01319727	NA	NA	10757	-1.599	0.1098	++--++-+--++-	33.3	17.99	12	0.116	cg01319727	37	5	14487268	TRIO	0.88959599359008
cg27207493	NA	NA	10748	1.599	0.1098	-++-+-++-+-++	24.1	15.815	12	0.1999	cg27207493	37	17	4855149	ENO3;ENO3	0.88959599359008
cg13879954	NA	NA	10378	1.599	0.1098	-++-+?+++----	36	17.191	11	0.1023	cg13879954	37	4	120860309		0.88959599359008
cg11252337	NA	NA	10755	-1.599	0.1098	+++-+-+--+---	33.3	17.989	12	0.116	cg11252337	37	19	2273843		0.88959599359008
cg06019229	NA	NA	10754	-1.599	0.1098	-+----+-++---	14.8	14.087	12	0.2952	cg06019229	37	5	61601629	KIF2A;KIF2A	0.88959599359008
cg26255881	NA	NA	10738	-1.599	0.1098	--+---+-+--+-	25.7	16.146	12	0.1846	cg26255881	37	10	15763779		0.88959599359008
cg18848917	NA	NA	10756	1.599	0.1098	+++-++-+----+	0	11.709	12	0.4693	cg18848917	37	4	110359164	SEC24B;SEC24B	0.88959599359008
cg19046167	NA	NA	10756	-1.599	0.1098	------+---+--	0	4.722	12	0.9666	cg19046167	37	17	80928561	B3GNTL1	0.88959599359008
cg04785418	NA	NA	10511	-1.599	0.1098	-++---+-+-?--	0	9.353	11	0.5893	cg04785418	37	12	42538813	GXYLT1;GXYLT1	0.88959599359008
cg17367458	NA	NA	10755	1.599	0.1098	-+-+++-++++-+	39.7	19.901	12	0.06898	cg17367458	37	17	75470810	SEPT9;SEPT9;SEPT9;SEPT9;SEPT9;SEPT9;SEPT9	0.88959599359008
cg15157241	NA	NA	10717	1.599	0.1098	-+++-++++-+++	0	11.581	12	0.4799	cg15157241	37	21	44396204	PKNOX1	0.88959599359008
cg01571928	NA	NA	10754	-1.599	0.1098	-++---+-+----	44.1	21.482	12	0.04375	cg01571928	37	22	49639725		0.88959599359008
cg11177955	NA	NA	10756	1.599	0.1098	++-++-+--++-+	30.1	17.175	12	0.1431	cg11177955	37	1	222886490	C1orf58;AIDA	0.88959599359008
cg04263024	NA	NA	10752	-1.599	0.1099	+------+-----	0	10.659	12	0.5583	cg04263024	37	6	135756952	AHI1;AHI1;AHI1;AHI1	0.88959599359008
cg03147470	NA	NA	10756	1.599	0.1099	++--+-+++-+-+	37.1	19.065	12	0.08697	cg03147470	37	10	537178	DIP2C	0.88959599359008
cg25577322	NA	NA	10753	-1.598	0.1099	-+--+-----+-+	0	9.022	12	0.7011	cg25577322	37	7	17338213	AHR	0.88959599359008
cg07937239	NA	NA	10740	-1.598	0.1099	---+-+--++---	0	9.314	12	0.6759	cg07937239	37	4	1004525	FGFRL1;FGFRL1	0.88959599359008
cg09373597	NA	NA	10756	1.599	0.1099	++++---++++-+	35.7	18.666	12	0.09692	cg09373597	37	3	138667775	C3orf72	0.88959599359008
cg02314675	NA	NA	10757	1.599	0.1099	++-+++++++-+-	8.6	13.136	12	0.3592	cg02314675	37	16	1497789	CLCN7;CLCN7	0.88959599359008
cg15946133	NA	NA	10749	-1.598	0.1099	+-+--+-++----	0	6.159	12	0.9079	cg15946133	37	4	78431407	CXCL13	0.88959599359008
cg07104895	NA	NA	10746	1.599	0.1099	+---+++++-+++	40.9	20.3	12	0.06162	cg07104895	37	17	79936499	ASPSCR1	0.88959599359008
cg23756173	NA	NA	10755	-1.599	0.1099	+++-+----+---	42.7	20.954	12	0.05106	cg23756173	37	17	26577713		0.88959599359008
cg03216085	NA	NA	10732	-1.599	0.1099	-++-++--+---+	32.6	17.8	12	0.1219	cg03216085	37	11	22647642	FANCF	0.88959599359008
cg16672223	NA	NA	10740	-1.599	0.1099	-----+--++++-	26.7	16.363	12	0.1751	cg16672223	37	16	81650677	CMIP;CMIP	0.88959599359008
cg19928195	NA	NA	10755	1.599	0.1099	-++-+-++++-++	0	4.82	12	0.9637	cg19928195	37	3	123813191	KALRN;KALRN;KALRN	0.88959599359008
cg09309286	NA	NA	10097	1.599	0.1099	+++?+++++++--	21.1	13.941	11	0.2363	cg09309286	37	17	32960898	TMEM132E	0.88959599359008
cg09766710	NA	NA	10094	1.599	0.1099	+--?+++-+--++	41.8	18.907	11	0.06279	cg09766710	37	1	247767976	OR2G3	0.88959599359008
cg05763263	NA	NA	10754	-1.599	0.1099	-+++-----+---	0	3.873	12	0.9856	cg05763263	37	19	507808	C19orf20	0.88959599359008
cg23474811	NA	NA	10757	1.598	0.1099	++--+++-+++++	21.9	15.373	12	0.2217	cg23474811	37	7	4183807	SDK1;SDK1	0.88959599359008
cg03344384	NA	NA	10755	1.599	0.1099	++-+-+-++++++	11.8	13.607	12	0.3265	cg03344384	37	6	157931843	ZDHHC14;ZDHHC14	0.88959599359008
cg14936460	NA	NA	10757	1.598	0.1099	-+++--++++-+-	0	7.023	12	0.8561	cg14936460	37	18	74175592	ZNF516	0.88959599359008
cg06895675	NA	NA	10757	-1.599	0.1099	--++--++--+--	6.6	12.851	12	0.3799	cg06895675	37	10	88137553		0.88959599359008
cg05397646	NA	NA	10756	1.599	0.1099	+-+-++++++-++	52.6	25.295	12	0.01348	cg05397646	37	10	13708265	FRMD4A	0.88959599359008
cg24445996	NA	NA	10757	-1.599	0.1099	--+-+-----+--	0	11.742	12	0.4666	cg24445996	37	18	32923878	ZNF24	0.88959599359008
cg07884764	NA	NA	10757	-1.599	0.1099	+------+---+-	5.2	12.658	12	0.3944	cg07884764	37	11	64107517	CCDC88B	0.88959599359008
cg06497668	NA	NA	10756	-1.599	0.1099	-----+--+-+--	0	7.231	12	0.842	cg06497668	37	2	45155703		0.88959599359008
cg05608113	NA	NA	10755	1.599	0.1099	++++--+++-+++	5.1	12.639	12	0.3958	cg05608113	37	16	966510	LMF1	0.88959599359008
cg02699461	NA	NA	10756	-1.599	0.1099	-----+---+++-	0	8.142	12	0.7739	cg02699461	37	10	120925349	SFXN4	0.88959599359008
cg01168696	NA	NA	10757	-1.599	0.1099	---++--++++--	31.5	17.523	12	0.1309	cg01168696	37	2	135189387	MGAT5	0.88959599359008
cg03717151	NA	NA	10756	-1.598	0.1099	+--+-+++-----	0	10.375	12	0.5831	cg03717151	37	6	107956627	SOBP	0.88959599359008
cg23955200	NA	NA	10756	1.598	0.1099	+++++-++----+	0	6.569	12	0.8848	cg23955200	37	3	52826071	ITIH1;ITIH1;ITIH1;ITIH1	0.88959599359008
cg12632753	NA	NA	10512	-1.598	0.1099	-++-------?--	0	7.162	11	0.7858	cg12632753	37	4	122791694	BBS7;BBS7	0.88959599359008
cg04214938	NA	NA	10500	-1.599	0.1099	++-----++-?--	0	7.237	11	0.7795	cg04214938	37	2	119496171		0.88959599359008
cg23616309	NA	NA	10756	-1.599	0.1099	---+-++--+---	0	10.245	12	0.5945	cg23616309	37	6	41701882	TFEB;TFEB	0.88959599359008
cg27482605	NA	NA	10757	-1.599	0.1099	-+++-+-+--+--	0	11.134	12	0.5174	cg27482605	37	19	55677760	C19orf51	0.88959599359008
cg22757362	NA	NA	10754	-1.598	0.1099	++--+--+-+---	30.4	17.253	12	0.1403	cg22757362	37	10	43721445	RASGEF1A	0.88959599359008
cg07571519	NA	NA	10756	-1.599	0.1099	+-----++-++--	0	9.444	12	0.6646	cg07571519	37	10	73472315	C10orf105;C10orf105;CDH23	0.88959599359008
cg20672618	NA	NA	10756	1.598	0.1099	++-+++-+++-+-	0	8.507	12	0.7444	cg20672618	37	10	134620505		0.88959599359008
cg18886444	NA	NA	10756	1.599	0.1099	++++-+--++--+	24.7	15.945	12	0.1938	cg18886444	37	3	49378032	USP4;USP4	0.88959599359008
cg22542859	NA	NA	10751	1.599	0.1099	+-++++++--+++	0	3.772	12	0.9872	cg22542859	37	14	101528234	MIR377	0.88959599359008
cg20477147	NA	NA	10756	1.598	0.1099	+++-+-++---++	13.2	13.82	12	0.3124	cg20477147	37	20	57265991		0.88959599359008
cg18280830	NA	NA	10743	-1.599	0.1099	+-+-++--+-+--	21.4	15.26	12	0.2275	cg18280830	37	14	57265875		0.88959599359008
cg01924755	NA	NA	10748	-1.599	0.1099	-+------+++-+	0	7.804	12	0.8002	cg01924755	37	1	45805834	MUTYH;MUTYH;MUTYH;TOE1;MUTYH;MUTYH;TOE1;MUTYH	0.88959599359008
cg06873606	NA	NA	10373	1.599	0.1099	+---+?-+-+-+-	67.1	33.393	11	0.0004542	cg06873606	37	13	20625618	ZMYM2;ZMYM2	0.88959599359008
cg25868998	NA	NA	10756	-1.598	0.1099	------+-+----	0	7.575	12	0.8174	cg25868998	37	13	95655172		0.88959599359008
cg14314653	NA	NA	10757	1.599	0.1099	-++-++--++-++	16.3	14.329	12	0.2802	cg14314653	37	6	105584709	BVES;BVES	0.88959599359008
cg16118148	NA	NA	10756	-1.599	0.1099	-+----+--+-+-	0	8.024	12	0.7832	cg16118148	37	16	4675387	MGRN1;MGRN1;MGRN1;MGRN1	0.88959599359008
cg25216662	NA	NA	10757	-1.599	0.1099	-----+----+--	41.8	20.624	12	0.05617	cg25216662	37	6	107021926	RTN4IP1	0.88959599359008
cg21306988	NA	NA	10756	-1.598	0.11	+-++--+---+--	37.9	19.308	12	0.08135	cg21306988	37	13	108867134	LIG4;LIG4;LIG4	0.889643250171223
cg03075050	NA	NA	10094	-1.598	0.11	+--?+++---+--	31.5	16.052	11	0.1392	cg03075050	37	16	46462790		0.889643250171223
cg20385120	NA	NA	10753	-1.598	0.11	++---+---+---	13.6	13.885	12	0.3081	cg20385120	37	15	90895810	ZNF774	0.889643250171223
cg20565740	NA	NA	10757	1.598	0.11	++++++---++++	0	7.702	12	0.808	cg20565740	37	16	85061215	KIAA0513	0.889643250171223
cg06683458	NA	NA	10757	1.598	0.11	++--+-++++-++	13.1	13.804	12	0.3134	cg06683458	37	17	26233622		0.889643250171223
cg06911121	NA	NA	10749	-1.598	0.11	+-------+++--	0	10.936	12	0.5344	cg06911121	37	12	114847164	TBX5;TBX5	0.889643250171223
cg09486407	NA	NA	10756	-1.598	0.11	+----+-+-++-+	44.3	21.547	12	0.04292	cg09486407	37	16	89478268	ANKRD11	0.889643250171223
cg23347501	NA	NA	10097	1.598	0.11	++-?+++++-++-	53.4	23.618	11	0.01444	cg23347501	37	21	10884969		0.889643250171223
cg08733913	NA	NA	10748	1.598	0.11	+-+-+++++--++	33.3	17.993	12	0.1159	cg08733913	37	1	1190778	UBE2J2;UBE2J2;UBE2J2;UBE2J2	0.889643250171223
cg23551494	NA	NA	10721	-1.598	0.11	-----+--+++--	0	11.404	12	0.4947	cg23551494	37	17	39495535		0.889643250171223
cg13626632	NA	NA	10067	-1.598	0.11	---?-++++++--	16.4	13.159	11	0.283	cg13626632	37	9	124131165	STOM;STOM	0.889643250171223
cg24170248	NA	NA	10755	1.598	0.11	+++++++-+--+-	0	8.633	12	0.7339	cg24170248	37	19	56015067	SSC5D	0.889643250171223
cg03599575	NA	NA	10757	-1.598	0.11	--+----++-+--	0	9.014	12	0.7017	cg03599575	37	15	90893182	GABARAPL3	0.889643250171223
cg14207114	NA	NA	10747	-1.598	0.11	+--+-----+--+	15.5	14.202	12	0.288	cg14207114	37	13	45884877		0.889643250171223
cg20388194	NA	NA	10754	1.598	0.11	+++-+-++--+++	0	5.772	12	0.9272	cg20388194	37	3	187416183	RTP2	0.889643250171223
cg16824301	NA	NA	10755	-1.598	0.11	-+------+--+-	0	9.362	12	0.6718	cg16824301	37	1	182573155	RGS16	0.889643250171223
cg16628372	NA	NA	10750	-1.598	0.11	-+--+-----+--	0	11.48	12	0.4883	cg16628372	37	20	57978892		0.889643250171223
cg23318703	NA	NA	10757	1.598	0.11	+-++++++++-+-	0	10.742	12	0.5512	cg23318703	37	7	76895988	CCDC146	0.889643250171223
cg11201751	NA	NA	10752	-1.598	0.11	--++--++-----	0	9.104	12	0.694	cg11201751	37	16	85158047		0.889643250171223
cg25126678	NA	NA	10752	-1.598	0.11	+--+-+----+--	0	10.06	12	0.6107	cg25126678	37	2	27274379	AGBL5;AGBL5	0.889643250171223
cg15599832	NA	NA	10756	-1.598	0.11	+-+------+--+	50.7	24.348	12	0.01823	cg15599832	37	5	38845129	OSMR;OSMR	0.889643250171223
cg01385836	NA	NA	10748	1.598	0.11	++-++++-+++++	0	8.004	12	0.7848	cg01385836	37	2	190644623	ORMDL1;ORMDL1	0.889643250171223
cg08553539	NA	NA	10756	1.598	0.11	+-+-++++-++++	0	8.454	12	0.7487	cg08553539	37	22	36894057	FOXRED2;FOXRED2	0.889643250171223
cg23623622	NA	NA	10757	-1.598	0.11	--++-++-+-+--	31.8	17.606	12	0.1282	cg23623622	37	6	30139880	TRIM15	0.889643250171223
cg22081003	NA	NA	10027	-1.598	0.11	+---++-?+----	35.3	16.994	11	0.1081	cg22081003	37	1	55416790		0.889643250171223
cg09820150	NA	NA	10757	1.598	0.11	++-++++----++	0	8.683	12	0.7297	cg09820150	37	5	87985219		0.889643250171223
cg13474527	NA	NA	10742	-1.598	0.11	+++-++------+	0	9.366	12	0.6714	cg13474527	37	11	94706675	KDM4D;CWC15;CWC15	0.889643250171223
cg07782808	NA	NA	10757	-1.598	0.11	---+----++++-	8.9	13.179	12	0.3562	cg07782808	37	17	39479702		0.889643250171223
cg16678524	NA	NA	10735	-1.598	0.11	--+-++--+----	22	15.381	12	0.2213	cg16678524	37	1	234735498		0.889643250171223
cg04110164	NA	NA	10749	1.598	0.11	+--+++-++-+++	0	8.3	12	0.7613	cg04110164	37	6	30158249	TRIM26	0.889643250171223
cg05903386	NA	NA	10757	-1.598	0.11	+-------+--+-	0	8.683	12	0.7297	cg05903386	37	2	217555456	IGFBP5	0.889643250171223
cg13489479	NA	NA	10431	-1.598	0.11	-++--+--+-?--	0	9.414	11	0.5837	cg13489479	37	20	5731073	C20orf196;C20orf196	0.889643250171223
cg19563107	NA	NA	10754	-1.598	0.11	+-----+-+---+	0	11.91	12	0.453	cg19563107	37	14	53418879	FERMT2;FERMT2;FERMT2	0.889643250171223
cg26363119	NA	NA	10096	-1.598	0.11	-++?+--+--++-	0	10.943	11	0.448	cg26363119	37	2	208994632	CRYGC	0.889643250171223
cg22234855	NA	NA	10752	1.598	0.11	++--+-+++-+++	20.6	15.11	12	0.2355	cg22234855	37	19	44006148	PHLDB3	0.889643250171223
cg17514528	NA	NA	10757	-1.598	0.11	-+-+-+------+	0	10.7	12	0.5548	cg17514528	37	1	11862907	MTHFR	0.889643250171223
cg11539038	NA	NA	10746	-1.598	0.11	--+-+++---+--	29.5	17.016	12	0.149	cg11539038	37	1	11160073	EXOSC10;EXOSC10	0.889643250171223
cg05422096	NA	NA	10757	-1.598	0.11	--+-++++++---	48.7	23.412	12	0.02442	cg05422096	37	17	54230560	ANKFN1	0.889643250171223
cg08597220	NA	NA	10757	-1.598	0.11	+--+-+---+---	18.5	14.719	12	0.2572	cg08597220	37	11	71791202	LRTOMT;LRTOMT;NUMA1;LRTOMT;LRTOMT;LRTOMT;LRTOMT	0.889643250171223
cg23409774	NA	NA	10757	-1.598	0.11	+----+----+-+	0	5.535	12	0.9377	cg23409774	37	5	175300141	CPLX2;CPLX2	0.889643250171223
cg26430059	NA	NA	10757	-1.598	0.1101	+-----------+	10.2	13.368	12	0.3429	cg26430059	37	14	89770384	FOXN3;FOXN3	0.889727560346689
cg15249639	NA	NA	10722	-1.598	0.1101	--+-----++--+	0	9.079	12	0.6961	cg15249639	37	12	4382174	CCND2	0.889727560346689
cg10370574	NA	NA	10757	-1.598	0.1101	+-----++++---	62.4	31.919	12	0.001424	cg10370574	37	19	1840461	REXO1	0.889727560346689
cg17904367	NA	NA	10751	-1.598	0.1101	---+----++++-	0	5.248	12	0.9492	cg17904367	37	19	14555234	PKN1;PKN1	0.889727560346689
cg26650731	NA	NA	10756	-1.598	0.1101	-+-+-----++--	16.3	14.336	12	0.2798	cg26650731	37	11	46354296	DGKZ	0.889727560346689
cg07117402	NA	NA	10757	1.598	0.1101	+++---++-+-++	33.6	18.07	12	0.1136	cg07117402	37	10	3448994		0.889727560346689
cg02084087	NA	NA	10020	-1.598	0.1101	----++-?--+--	0	3.852	11	0.974	cg02084087	37	1	6526049	TNFRSF25;TNFRSF25;TNFRSF25;TNFRSF25;TNFRSF25;TNFRSF25	0.889727560346689
cg08453903	NA	NA	10013	-1.598	0.1101	+----++?--++-	20.2	13.786	11	0.245	cg08453903	37	17	71688187		0.889727560346689
cg02428792	NA	NA	10750	-1.598	0.1101	----+--+-+---	0	5.523	12	0.9382	cg02428792	37	4	25090597		0.889727560346689
cg08986016	NA	NA	10754	-1.598	0.1101	---+---+++-+-	0	10.028	12	0.6135	cg08986016	37	7	866214	UNC84A;UNC84A	0.889727560346689
cg07196069	NA	NA	10756	-1.598	0.1101	-+-+--+--+---	0	7.182	12	0.8454	cg07196069	37	9	4491175	SLC1A1	0.889727560346689
cg01468562	NA	NA	10756	-1.598	0.1101	++-+-+-+-++--	0	11.654	12	0.4739	cg01468562	37	6	97371373	KLHL32	0.889727560346689
cg00140447	NA	NA	10027	-1.598	0.1101	+-++---?+++--	4.6	11.536	11	0.3995	cg00140447	37	7	128580709	IRF5;IRF5;IRF5;IRF5;IRF5;IRF5;IRF5	0.889727560346689
cg27113419	NA	NA	10757	-1.598	0.1101	-+--+--------	0	7.902	12	0.7927	cg27113419	37	16	58533979	NDRG4;NDRG4;NDRG4	0.889727560346689
cg01558324	NA	NA	10751	-1.598	0.1101	---+----++-+-	0	8.671	12	0.7308	cg01558324	37	5	68530482	CDK7	0.889727560346689
cg16418183	NA	NA	10750	1.598	0.1101	+-+----++-+++	2.7	12.333	12	0.4193	cg16418183	37	16	51360402		0.889727560346689
cg14088811	NA	NA	10747	-1.598	0.1101	-------+--+-+	0	3.705	12	0.9882	cg14088811	37	11	47399994	SPI1;SPI1;SPI1;SPI1	0.889727560346689
cg05694164	NA	NA	10745	-1.598	0.1101	--+-+++-+----	0	5.535	12	0.9377	cg05694164	37	1	226496911	LIN9;LIN9	0.889727560346689
cg13180098	NA	NA	10756	1.598	0.1101	-+-+-+++++-+-	3.5	12.436	12	0.4114	cg13180098	37	3	129246923	RHO	0.889727560346689
cg05989248	NA	NA	10755	1.598	0.1101	++---+++++-++	0	9.544	12	0.6559	cg05989248	37	15	100530651	ADAMTS17	0.889727560346689
cg06098146	NA	NA	10756	1.598	0.1101	-++++-++--+++	12.2	13.673	12	0.3221	cg06098146	37	12	133202698	POLE	0.889727560346689
cg23055315	NA	NA	10757	-1.598	0.1101	++-+-+-------	0	9.893	12	0.6254	cg23055315	37	8	56792234	LYN;LYN	0.889727560346689
cg00177698	NA	NA	10754	1.598	0.1101	++-+++--++++-	0	10.387	12	0.5821	cg00177698	37	17	46018875	PNPO	0.889727560346689
cg06924622	NA	NA	10756	-1.598	0.1101	+----+--++---	57.5	28.254	12	0.005078	cg06924622	37	7	158623171	ESYT2	0.889727560346689
cg15077193	NA	NA	10756	-1.598	0.1101	-----++++----	0	8.618	12	0.7352	cg15077193	37	19	802989	PTBP1;PTBP1;PTBP1;PTBP1	0.889727560346689
cg01895333	NA	NA	10481	1.598	0.1101	+---+-++++?+-	50.7	22.327	11	0.02196	cg01895333	37	3	109035405	DPPA2	0.889727560346689
cg01904183	NA	NA	10721	-1.598	0.1101	+++---+-----+	21.5	15.292	12	0.2258	cg01904183	37	4	118006832	TRAM1L1	0.889727560346689
cg11700630	NA	NA	10093	-1.598	0.1101	---?-+-++-+--	0	8.527	11	0.6655	cg11700630	37	17	73855804		0.889727560346689
cg24179719	NA	NA	10757	1.598	0.1101	++-++-+++----	0	7.773	12	0.8026	cg24179719	37	15	68865587		0.889727560346689
cg26522389	NA	NA	10753	1.598	0.1101	+++++++-++-++	0	6.793	12	0.871	cg26522389	37	5	172410621	ATP6V0E1	0.889727560346689
cg06936402	NA	NA	10755	1.598	0.1101	++---+++++-+-	0	11.908	12	0.4531	cg06936402	37	11	102484740	MMP20	0.889727560346689
cg19718306	NA	NA	10757	1.598	0.1101	++----++-+-++	0	11.702	12	0.4699	cg19718306	37	3	134371507		0.889727560346689
cg25245636	NA	NA	10750	-1.598	0.1101	++-++-----++-	20.5	15.086	12	0.2368	cg25245636	37	17	79848873	ANAPC11;ANAPC11;ANAPC11;THOC4;ANAPC11;ANAPC11;ANAPC11;ANAPC11	0.889727560346689
cg06607384	NA	NA	10753	1.598	0.1101	-+++---++++-+	0	11.101	12	0.5203	cg06607384	37	14	91579859	C14orf159;C14orf159;C14orf159;C14orf159;C14orf159	0.889727560346689
cg14979301	NA	NA	10746	-1.598	0.1101	+-+--+---+---	34	18.194	12	0.1099	cg14979301	37	5	42994123		0.889727560346689
cg26775866	NA	NA	10755	1.597	0.1102	-+++++-++++++	0	7.585	12	0.8166	cg26775866	37	5	159849193	PTTG1	0.889727560346689
cg21825757	NA	NA	10049	1.597	0.1102	+++?+-+++-+++	0	9.889	11	0.5404	cg21825757	37	3	128602077	ACAD9	0.889727560346689
cg20011248	NA	NA	10748	-1.597	0.1102	----+-+---+--	18.2	14.666	12	0.2602	cg20011248	37	1	227747268		0.889727560346689
cg11463505	NA	NA	10756	-1.597	0.1102	-+++--++--+--	38.6	19.529	12	0.07653	cg11463505	37	5	1841594		0.889727560346689
cg18470852	NA	NA	10757	-1.597	0.1102	+-++---+--+--	18.8	14.785	12	0.2534	cg18470852	37	19	18682598	UBA52;UBA52	0.889727560346689
cg22284043	NA	NA	10755	-1.597	0.1102	----++----+-+	0	11.048	12	0.5248	cg22284043	37	13	92051576	GPC5	0.889727560346689
cg11982072	NA	NA	10749	-1.597	0.1102	----+++--++-+	54.7	26.482	12	0.009169	cg11982072	37	20	61051348	GATA5	0.889727560346689
cg18827501	NA	NA	10372	1.597	0.1102	+---+?+++-+++	38.4	17.864	11	0.0848	cg18827501	37	2	167338333	SCN7A	0.889727560346689
cg18642503	NA	NA	10757	-1.597	0.1102	---+-+---++-+	0	9.355	12	0.6724	cg18642503	37	19	14089711	RFX1	0.889727560346689
cg15462736	NA	NA	10373	1.597	0.1102	-++++?+++--++	0	5.635	11	0.8966	cg15462736	37	1	178341865	RASAL2;RASAL2	0.889727560346689
cg11393994	NA	NA	10753	-1.598	0.1102	++++-----+--+	38.8	19.597	12	0.0751	cg11393994	37	6	147524272	STXBP5;STXBP5	0.889727560346689
cg00369126	NA	NA	10754	-1.597	0.1102	-+-+----+++--	7.6	12.983	12	0.3703	cg00369126	37	16	4674642	MGRN1;MGRN1;MGRN1;MGRN1	0.889727560346689
cg07097538	NA	NA	10755	1.597	0.1102	+---++-+++-++	0	11.535	12	0.4837	cg07097538	37	11	92539268	FAT3	0.889727560346689
cg15896339	NA	NA	10755	-1.597	0.1102	-+---++--+---	12.5	13.719	12	0.319	cg15896339	37	1	876249	SAMD11	0.889727560346689
cg12353589	NA	NA	10750	1.597	0.1102	+-+++-+++++++	0	5.777	12	0.9269	cg12353589	37	11	1309892	TOLLIP	0.889727560346689
cg07153191	NA	NA	10756	1.597	0.1102	+++-+-++++--+	2.6	12.319	12	0.4204	cg07153191	37	17	30986283	MYO1D	0.889727560346689
cg08569425	NA	NA	10755	-1.597	0.1102	--+----+-+--+	41.3	20.431	12	0.05936	cg08569425	37	5	125758506	GRAMD3;GRAMD3;GRAMD3;GRAMD3	0.889727560346689
cg24225360	NA	NA	10754	-1.597	0.1102	---+++---++--	48.2	23.148	12	0.02649	cg24225360	37	4	15471699	CC2D2A;CC2D2A;CC2D2A	0.889727560346689
cg06458469	NA	NA	10756	-1.597	0.1102	+--+--+--+---	0	10.91	12	0.5366	cg06458469	37	7	70061064	AUTS2;AUTS2	0.889727560346689
cg24132991	NA	NA	10756	1.597	0.1102	+++++--++++--	24.7	15.946	12	0.1937	cg24132991	37	4	186560360	SORBS2;SORBS2;SORBS2;SORBS2;SORBS2;SORBS2;SORBS2;SORBS2	0.889727560346689
cg10519406	NA	NA	10747	-1.597	0.1102	--+-+-+---+-+	0	5.994	12	0.9164	cg10519406	37	1	197115545	ASPM	0.889727560346689
cg05807157	NA	NA	10021	1.597	0.1102	++-+-+-?-++++	0	5.318	11	0.9148	cg05807157	37	7	151527251	PRKAG2	0.889727560346689
cg01870826	NA	NA	10755	-1.597	0.1102	++++-++---+--	38.9	19.646	12	0.07408	cg01870826	37	7	5111875	LOC389458	0.889727560346689
cg08743199	NA	NA	10757	-1.597	0.1102	-+++---+-----	1.2	12.151	12	0.4336	cg08743199	37	5	160115058	ATP10B	0.889727560346689
cg26597603	NA	NA	10751	-1.597	0.1102	-------++-+-+	12.9	13.784	12	0.3147	cg26597603	37	13	114056829		0.889727560346689
cg19447973	NA	NA	10757	-1.597	0.1102	--+------+--+	0	8.322	12	0.7595	cg19447973	37	2	36825273	FEZ2;FEZ2	0.889727560346689
cg19930885	NA	NA	10756	-1.597	0.1102	---+-+--++--+	12	13.642	12	0.3242	cg19930885	37	14	90798539	C14orf102;C14orf102	0.889727560346689
cg11964345	NA	NA	10689	-1.597	0.1102	-+---+--+-+--	19.5	14.913	12	0.2462	cg11964345	37	12	110434092	GIT2;GIT2;GIT2;GIT2;GIT2;GIT2;GIT2;GIT2;GIT2;GIT2;GIT2;GIT2	0.889727560346689
cg02689825	NA	NA	10755	-1.597	0.1102	++---+--+++--	21.9	15.371	12	0.2218	cg02689825	37	20	5107135	CDS2;PCNA	0.889727560346689
cg00804803	NA	NA	10756	-1.597	0.1102	----+--+---+-	3.9	12.485	12	0.4075	cg00804803	37	1	10601595	PEX14	0.889727560346689
cg01104377	NA	NA	10738	1.597	0.1102	++--++-++--++	26.5	16.326	12	0.1767	cg01104377	37	4	184937961	STOX2	0.889727560346689
cg11844358	NA	NA	10745	1.597	0.1102	+-+-+--++++++	0	4.255	12	0.9784	cg11844358	37	18	77211065	NFATC1;NFATC1;NFATC1;NFATC1;NFATC1	0.889727560346689
cg07705739	NA	NA	10757	1.597	0.1102	-+++--++++-++	0	9.073	12	0.6967	cg07705739	37	16	86463255		0.889727560346689
cg27119456	NA	NA	10755	-1.597	0.1102	--+-+-+++----	7	12.904	12	0.3761	cg27119456	37	10	42863173	LOC441666	0.889727560346689
cg02005231	NA	NA	10756	-1.597	0.1102	---+-+-+-----	0	9.862	12	0.6281	cg02005231	37	16	21115843	DNAH3	0.889727560346689
cg24276445	NA	NA	10756	1.597	0.1102	+----+-++--++	21	15.184	12	0.2315	cg24276445	37	6	88854953	CNR1;CNR1;CNR1;CNR1;CNR1;CNR1	0.889727560346689
cg24811864	NA	NA	10755	-1.597	0.1102	-+---+-+--+--	4.7	12.597	12	0.399	cg24811864	37	18	55019711	ST8SIA3	0.889727560346689
cg16849609	NA	NA	10757	-1.597	0.1102	-+---+----+-+	0	10.894	12	0.538	cg16849609	37	2	119916662	C1QL2	0.889727560346689
cg07376805	NA	NA	10757	1.597	0.1102	+-----+++--++	27	16.438	12	0.172	cg07376805	37	1	161833149	ATF6	0.889727560346689
cg15676078	NA	NA	10754	-1.597	0.1102	++--------+--	0	9.806	12	0.6329	cg15676078	37	1	2518115	C1orf93	0.889727560346689
cg25208821	NA	NA	10757	1.597	0.1102	++-+++++-+-+-	26.2	16.263	12	0.1795	cg25208821	37	17	29926356		0.889727560346689
cg03717503	NA	NA	10757	1.597	0.1102	++-+++++++-+-	29.3	16.963	12	0.151	cg03717503	37	16	86734176		0.889727560346689
cg17463655	NA	NA	10756	-1.597	0.1102	---+++-+--++-	10.9	13.471	12	0.3357	cg17463655	37	7	97846790	TECPR1	0.889727560346689
cg03253303	NA	NA	10756	1.597	0.1103	+--+-++++-+-+	19.8	14.955	12	0.2439	cg03253303	37	17	29753081	RAB11FIP4	0.889727560346689
cg14122138	NA	NA	10755	-1.597	0.1103	-++-------+--	0	11.719	12	0.4685	cg14122138	37	17	36719737	SRCIN1	0.889727560346689
cg19485202	NA	NA	10756	-1.597	0.1103	+-++------+--	42.4	20.843	12	0.05273	cg19485202	37	19	18902081	COMP;COMP	0.889727560346689
cg10277546	NA	NA	10754	-1.597	0.1103	+-+-+---+-+--	0	7.706	12	0.8076	cg10277546	37	21	34960952	DONSON;DONSON	0.889727560346689
cg23957015	NA	NA	10750	-1.597	0.1103	--+++--------	0	7.552	12	0.8191	cg23957015	37	8	66546636	ARMC1	0.889727560346689
cg25727572	NA	NA	10757	-1.597	0.1103	++-+-+-------	0	3.457	12	0.9914	cg25727572	37	2	242157117	ANO7	0.889727560346689
cg26212229	NA	NA	10754	1.597	0.1103	+++++--++++++	0	7.972	12	0.7873	cg26212229	37	18	19191611	SNRPD1	0.889727560346689
cg18062140	NA	NA	10757	-1.597	0.1103	+--------++--	5.7	12.727	12	0.3892	cg18062140	37	20	55967678	RBM38;RBM38	0.889727560346689
cg01642895	NA	NA	10756	-1.597	0.1103	-++++++--++--	0	11.274	12	0.5056	cg01642895	37	17	954410	ABR;ABR;ABR	0.889727560346689
cg15565081	NA	NA	10752	1.597	0.1103	-+--++--++-++	10.7	13.434	12	0.3383	cg15565081	37	10	93668145	FGFBP3	0.889727560346689
cg02577849	NA	NA	10757	-1.597	0.1103	-++++---+----	13.5	13.877	12	0.3086	cg02577849	37	5	64777678	ADAMTS6;ADAMTS6	0.889727560346689
cg21073520	NA	NA	10756	-1.597	0.1103	-+++----+----	0	9.522	12	0.6579	cg21073520	37	19	19648991	CILP2	0.889727560346689
cg09527126	NA	NA	10756	-1.597	0.1103	--+-+-------+	0	8.56	12	0.74	cg09527126	37	12	128675283		0.889727560346689
cg26204803	NA	NA	10753	1.597	0.1103	--+-+++-+++++	25.6	16.123	12	0.1857	cg26204803	37	2	153364045	FMNL2	0.889727560346689
cg22283148	NA	NA	10757	-1.597	0.1103	-+-+++---+---	0	11.479	12	0.4884	cg22283148	37	4	147097443	LSM6	0.889727560346689
cg07710335	NA	NA	10757	-1.597	0.1103	------+-++-+-	0	10.869	12	0.5402	cg07710335	37	17	15151869	PMP22;PMP22;PMP22	0.889727560346689
cg06726740	NA	NA	10509	1.597	0.1103	++++-+++--?-+	0	8.797	11	0.6406	cg06726740	37	12	2788627	CACNA1C;CACNA1C;CACNA1C;CACNA1C;CACNA1C;CACNA1C;CACNA1C;CACNA1C;CACNA1C;CACNA1C;CACNA1C;CACNA1C;CACNA1C;CACNA1C;CACNA1C;CACNA1C;CACNA1C;CACNA1C;CACNA1C;CACNA1C;CACNA1C;CACNA1C;CACNA1C	0.889727560346689
cg17978903	NA	NA	10754	1.597	0.1103	-+++++++-++-+	0	3.824	12	0.9864	cg17978903	37	11	101981422	YAP1;YAP1;YAP1;YAP1	0.889727560346689
cg24851100	NA	NA	10733	1.597	0.1103	++----+-++-++	0.8	12.096	12	0.438	cg24851100	37	5	41748833	OXCT1	0.889727560346689
cg00905746	NA	NA	10755	1.597	0.1103	+++++-+++-++-	0	8.363	12	0.7562	cg00905746	37	2	857746		0.889727560346689
cg00101453	NA	NA	10747	-1.597	0.1103	-+++-------+-	0.3	12.042	12	0.4423	cg00101453	37	22	30685584	GATSL3;GATSL3	0.889727560346689
cg11271457	NA	NA	10517	-1.597	0.1103	--+-+----+?--	0	4.324	11	0.9595	cg11271457	37	5	31532289	RNASEN;C5orf22;RNASEN	0.889727560346689
cg25619586	NA	NA	10755	1.597	0.1103	+++++-+-+--+-	0	11.391	12	0.4957	cg25619586	37	11	19223739	CSRP3;CSRP3	0.889727560346689
cg19636656	NA	NA	10751	-1.597	0.1103	--++++-------	10.8	13.451	12	0.3371	cg19636656	37	5	114515779	TRIM36;TRIM36;TRIM36;TRIM36;TRIM36;TRIM36	0.889727560346689
cg22117760	NA	NA	10757	1.597	0.1103	+-+++++--+-++	0	7.487	12	0.8238	cg22117760	37	17	40925242	VPS25	0.889727560346689
cg08834429	NA	NA	10756	1.597	0.1103	+++--++-+-+-+	0	7.485	12	0.8239	cg08834429	37	16	67694862	ACD;ACD;PARD6A;PARD6A;PARD6A;ACD;PARD6A	0.889727560346689
cg27627493	NA	NA	10757	-1.597	0.1103	----+--+-++-+	8.2	13.067	12	0.3642	cg27627493	37	15	63767360		0.889727560346689
cg04058937	NA	NA	10499	-1.597	0.1103	-+++--++--?--	0	6.557	11	0.8337	cg04058937	37	15	60289532		0.889727560346689
cg02736313	NA	NA	10757	1.597	0.1103	+-+++-+-++-++	9.9	13.313	12	0.3467	cg02736313	37	15	66329709	MEGF11	0.889727560346689
cg09195805	NA	NA	10095	1.597	0.1103	+++?++-+++-++	0	3.227	11	0.9874	cg09195805	37	21	15455710		0.889727560346689
cg05264214	NA	NA	10750	1.597	0.1103	+-++-+++++-++	0	10.739	12	0.5514	cg05264214	37	18	77181423	NFATC1;NFATC1;NFATC1;NFATC1;NFATC1	0.889727560346689
cg01493020	NA	NA	10756	-1.597	0.1103	+----+++---+-	37.4	19.156	12	0.08482	cg01493020	37	16	1518249	CLCN7;CLCN7	0.889727560346689
cg09756014	NA	NA	10756	1.597	0.1103	++++-+++++-+-	0	7.946	12	0.7893	cg09756014	37	16	89152366		0.889727560346689
cg21304187	NA	NA	10754	-1.597	0.1103	-+++-----+---	3.3	12.409	12	0.4134	cg21304187	37	15	55700471	CCPG1;CCPG1;CCPG1;CCPG1	0.889727560346689
cg14664764	NA	NA	10502	-1.597	0.1103	+-+-----+-?--	0	8.494	11	0.6685	cg14664764	37	2	128433157	LIMS2;LIMS2;LIMS2	0.889727560346689
cg17916835	NA	NA	10754	-1.597	0.1103	--++--+---+-+	24.5	15.893	12	0.1962	cg17916835	37	7	96655044	DLX5	0.889727560346689
cg03050907	NA	NA	10509	-1.597	0.1103	-+-+----++?--	2.2	11.245	11	0.423	cg03050907	37	1	28844869	SNHG3-RCC1;SNHG3-RCC1;SNHG3-RCC1;RCC1;RCC1;RCC1	0.889727560346689
cg25257903	NA	NA	10756	-1.597	0.1103	+------+----+	0.2	12.028	12	0.4434	cg25257903	37	20	36889213	KIAA1755	0.889727560346689
cg04789968	NA	NA	10755	-1.597	0.1103	--+--+++--++-	0	7.62	12	0.8141	cg04789968	37	2	11466441	ROCK2	0.889727560346689
cg11070531	NA	NA	10757	-1.597	0.1103	-+---++++-+--	38.3	19.448	12	0.07828	cg11070531	37	1	249148986	ZNF692;ZNF692	0.889727560346689
cg13871633	NA	NA	10752	-1.597	0.1103	-+---+-+----+	10.2	13.366	12	0.343	cg13871633	37	3	42947385	ZNF662;ZNF662	0.889727560346689
cg13650843	NA	NA	10754	1.597	0.1103	++---++++--++	23.4	15.672	12	0.2067	cg13650843	37	19	10511673	CDC37	0.889727560346689
cg00628277	NA	NA	10752	1.597	0.1103	+-+-+--++++++	0	6.717	12	0.8757	cg00628277	37	17	80875739	TBCD	0.889727560346689
cg17499241	NA	NA	10746	-1.597	0.1103	-++-------+--	0	3.597	12	0.9897	cg17499241	37	1	156051490	MEX3A	0.889727560346689
cg02307239	NA	NA	10757	-1.597	0.1103	+--------+--+	16.6	14.392	12	0.2764	cg02307239	37	4	174421558		0.889727560346689
cg10189135	NA	NA	10757	1.596	0.1104	++++----++-++	0	7.39	12	0.8308	cg10189135	37	16	67516162	ATP6V0D1	0.889773545333885
cg01957901	NA	NA	10756	-1.596	0.1104	++++++----+--	29.6	17.038	12	0.1482	cg01957901	37	11	132116174	NTM;NTM;NTM;NTM	0.889773545333885
cg22761704	NA	NA	10520	1.596	0.1104	++++++--++?-+	0	8.089	11	0.7053	cg22761704	37	4	48271149	TEC	0.889773545333885
cg20675505	NA	NA	10742	-1.596	0.1104	-+--------+-+	0	8.612	12	0.7356	cg20675505	37	8	72756812	MSC	0.889773545333885
cg24601517	NA	NA	10754	-1.596	0.1104	--+--+-++----	0	4.728	12	0.9664	cg24601517	37	6	5004202	RPP40	0.889773545333885
cg03313945	NA	NA	10756	-1.596	0.1104	+------+-++--	36.6	18.914	12	0.09063	cg03313945	37	13	100622158	ZIC5	0.889773545333885
cg19795980	NA	NA	10757	1.596	0.1104	++++-+--+--++	16.2	14.32	12	0.2808	cg19795980	37	11	118938814	VPS11	0.889773545333885
cg10115320	NA	NA	10754	-1.596	0.1104	-------+-++--	0	5.041	12	0.9566	cg10115320	37	1	3115545	PRDM16;PRDM16	0.889773545333885
cg08924343	NA	NA	10757	-1.596	0.1104	-+---+-++-+--	0	9.926	12	0.6224	cg08924343	37	1	206331857	CTSE;CTSE	0.889773545333885
cg09625274	NA	NA	10757	1.597	0.1104	+++-+++-++++-	0	7.661	12	0.8111	cg09625274	37	15	48413049	SLC24A5	0.889773545333885
cg05343480	NA	NA	10756	-1.596	0.1104	----+--+--++-	31.4	17.488	12	0.1322	cg05343480	37	7	149463219	ZNF467	0.889773545333885
cg22741244	NA	NA	10745	-1.597	0.1104	-----+-+-+---	0	8.659	12	0.7317	cg22741244	37	2	239052286	KLHL30	0.889773545333885
cg21881859	NA	NA	10754	-1.596	0.1104	-----++---+--	17.2	14.499	12	0.27	cg21881859	37	17	3749224	C17orf85;C17orf85	0.889773545333885
cg07209941	NA	NA	10751	1.597	0.1104	+---++-+-+-++	49	23.513	12	0.02367	cg07209941	37	20	39974568	LPIN3	0.889773545333885
cg09481404	NA	NA	10512	-1.597	0.1104	--+---+---?-+	32.9	16.403	11	0.1268	cg09481404	37	15	53087316		0.889773545333885
cg23598054	NA	NA	10757	1.596	0.1104	+++++++-+++-+	0	7.939	12	0.7898	cg23598054	37	2	201754268	NIF3L1;PPIL3;PPIL3;PPIL3;NIF3L1;NIF3L1;NIF3L1	0.889773545333885
cg25909811	NA	NA	10754	-1.596	0.1104	-+-+++---+---	13.2	13.828	12	0.3118	cg25909811	37	7	6523253	KDELR2;KDELR2	0.889773545333885
cg04304054	NA	NA	10749	1.596	0.1104	--+++++-++-+-	0	11.92	12	0.4521	cg04304054	37	6	53536337		0.889773545333885
cg01422009	NA	NA	10757	-1.596	0.1104	+--+--++-----	0	10.249	12	0.5942	cg01422009	37	16	125896	MPG	0.889773545333885
cg05012661	NA	NA	10755	1.596	0.1104	--++++-++++++	1.6	12.197	12	0.43	cg05012661	37	4	6891264		0.889773545333885
cg13457172	NA	NA	10753	-1.596	0.1104	++-++-+---+--	30.9	17.372	12	0.1361	cg13457172	37	10	118897847	VAX1;VAX1	0.889773545333885
cg19259125	NA	NA	10756	1.596	0.1104	-++--+++-++++	17.3	14.505	12	0.2696	cg19259125	37	13	113396924	ATP11A;ATP11A	0.889773545333885
cg11357813	NA	NA	10519	-1.596	0.1104	+--------+?--	0	10.563	11	0.4806	cg11357813	37	19	52693064	PPP2R1A	0.889773545333885
cg03870816	NA	NA	10377	1.596	0.1104	++++-?+++--++	0	4.789	11	0.9409	cg03870816	37	4	27058359		0.889773545333885
cg16210395	NA	NA	10747	-1.596	0.1104	-----++--++--	0	4.39	12	0.9753	cg16210395	37	15	57802103	CGNL1	0.889773545333885
cg13487026	NA	NA	10739	-1.597	0.1104	----+---+---+	0	6.962	12	0.8601	cg13487026	37	13	113536116	ATP11A;ATP11A	0.889773545333885
cg01835665	NA	NA	10739	-1.597	0.1104	--+----+-++--	0	6.358	12	0.897	cg01835665	37	17	43224550	HEXIM1	0.889773545333885
cg05668205	NA	NA	10754	1.596	0.1104	-+++-+--++-++	37.2	19.112	12	0.08585	cg05668205	37	19	16738998	MED26;MED26	0.889773545333885
cg14388488	NA	NA	10751	-1.596	0.1104	----++--++-+-	26.3	16.283	12	0.1786	cg14388488	37	20	61051777	GATA5	0.889773545333885
cg09195321	NA	NA	10754	1.597	0.1104	-++++-+--++++	27.4	16.518	12	0.1686	cg09195321	37	6	33385690	CUTA;CUTA;CUTA;CUTA;CUTA;CUTA;CUTA	0.889773545333885
cg06749053	NA	NA	10756	-1.596	0.1104	-+--++---+--+	38.1	19.381	12	0.07975	cg06749053	37	11	121971219	MIR125B1;LOC399959	0.889773545333885
cg03586437	NA	NA	10750	-1.596	0.1104	--+--++-+-+--	13	13.787	12	0.3145	cg03586437	37	1	226070052	TMEM63A;TMEM63A	0.889773545333885
cg17758805	NA	NA	10757	-1.596	0.1104	--+--+---+--+	0	9.003	12	0.7027	cg17758805	37	8	21956814	FAM160B2	0.889773545333885
cg26258437	NA	NA	10752	-1.596	0.1104	---+---++-+-+	42.8	20.992	12	0.0505	cg26258437	37	4	57653406		0.889773545333885
cg17055833	NA	NA	10096	-1.597	0.1104	-+-?++-++--+-	26.7	15.017	11	0.1817	cg17055833	37	6	36936560	MTCH1	0.889773545333885
cg08512928	NA	NA	10736	-1.596	0.1104	+-+++----++--	0	10.87	12	0.5401	cg08512928	37	19	1438100	RPS15	0.889773545333885
cg03034101	NA	NA	10754	1.596	0.1104	++++---+++-++	0	7.627	12	0.8135	cg03034101	37	4	166631112		0.889773545333885
cg17500189	NA	NA	10754	-1.596	0.1104	-----+--+----	0	7.078	12	0.8524	cg17500189	37	1	56943686		0.889773545333885
cg03272195	NA	NA	10750	1.596	0.1104	-++-+-++++-++	40.2	20.058	12	0.066	cg03272195	37	17	14211184	HS3ST3B1	0.889773545333885
cg09854515	NA	NA	10755	1.596	0.1104	++-+-+++--+-+	0.5	12.055	12	0.4413	cg09854515	37	4	111554385	PITX2;PITX2	0.889773545333885
cg20303075	NA	NA	10756	-1.596	0.1105	-+-------+--+	17.3	14.502	12	0.2698	cg20303075	37	8	80804323		0.889773545333885
cg08896715	NA	NA	10750	-1.596	0.1105	++---+--++---	51	24.502	12	0.01737	cg08896715	37	6	31166097	HCG27	0.889773545333885
cg24240077	NA	NA	10754	-1.596	0.1105	-+-++--+--+--	0	11.191	12	0.5127	cg24240077	37	11	77574320	C11orf67	0.889773545333885
cg17347810	NA	NA	10752	-1.596	0.1105	---++--+-+---	11.7	13.594	12	0.3274	cg17347810	37	19	42349010	LYPD4;DMRTC2	0.889773545333885
cg02550545	NA	NA	10743	-1.596	0.1105	-+--------++-	18.6	14.751	12	0.2554	cg02550545	37	2	202771094		0.889773545333885
cg25731553	NA	NA	10756	-1.596	0.1105	---+-+-+---+-	2.8	12.347	12	0.4182	cg25731553	37	15	101715276		0.889773545333885
cg14426517	NA	NA	10757	-1.596	0.1105	+----++--+---	0	10.809	12	0.5454	cg14426517	37	6	153323975	MTRF1L;MTRF1L	0.889773545333885
cg27659903	NA	NA	10756	-1.596	0.1105	-++--+---+++-	25	15.994	12	0.1915	cg27659903	37	2	236514471	AGAP1;AGAP1	0.889773545333885
cg19672497	NA	NA	10753	-1.596	0.1105	+-++-+----+--	0	11.242	12	0.5083	cg19672497	37	20	3387877	C20orf194	0.889773545333885
cg00085403	NA	NA	10755	-1.596	0.1105	-++++-+---+--	0	10.434	12	0.578	cg00085403	37	1	144932207	PDE4DIP;PDE4DIP;PDE4DIP	0.889773545333885
cg11673964	NA	NA	10755	-1.596	0.1105	+---+-++-+---	11.8	13.609	12	0.3263	cg11673964	37	8	145807673	KIAA1688	0.889773545333885
cg15644539	NA	NA	10747	1.596	0.1105	+-+-+-++++-++	0	10.877	12	0.5395	cg15644539	37	6	139802112		0.889773545333885
cg14222479	NA	NA	10025	-1.596	0.1105	---++--?-+---	0	9.184	11	0.6049	cg14222479	37	3	169487675	ARPM1;ARPM1	0.889773545333885
cg03481039	NA	NA	10756	-1.596	0.1105	-+++--------+	32	17.657	12	0.1265	cg03481039	37	11	116662012	APOA5;APOA5	0.889773545333885
cg25477813	NA	NA	10757	1.596	0.1105	+++---++--+++	5.8	12.74	12	0.3882	cg25477813	37	19	55688114	SYT5	0.889773545333885
cg13191049	NA	NA	10754	-1.596	0.1105	-++-++--+----	23.3	15.636	12	0.2085	cg13191049	37	15	99645663	SYNM;SYNM	0.889773545333885
cg02727737	NA	NA	10756	1.596	0.1105	-+++--+++-+++	37.2	19.115	12	0.08579	cg02727737	37	6	139015288		0.889773545333885
cg07568015	NA	NA	10756	1.596	0.1105	--++-++++++++	0	11.007	12	0.5283	cg07568015	37	11	13367266	ARNTL;ARNTL;ARNTL	0.889773545333885
cg19929142	NA	NA	10757	1.596	0.1105	+++-++-+++-++	0	6.536	12	0.8867	cg19929142	37	18	6928912		0.889773545333885
cg19465268	NA	NA	10757	-1.596	0.1105	-+++--+-+----	0	9.375	12	0.6706	cg19465268	37	7	75517941	RHBDD2;RHBDD2	0.889773545333885
cg18537730	NA	NA	10753	-1.596	0.1105	-----+--+++--	0	8.208	12	0.7687	cg18537730	37	19	49250080	IZUMO1;IZUMO1	0.889773545333885
cg26071746	NA	NA	10749	-1.596	0.1105	--++-++------	13.5	13.867	12	0.3093	cg26071746	37	4	17812411	NCAPG;DCAF16	0.889773545333885
cg09302355	NA	NA	10755	-1.596	0.1105	-+++---++-+--	25.4	16.075	12	0.1878	cg09302355	37	11	63974131	FERMT3;FERMT3	0.889773545333885
cg21841678	NA	NA	10755	-1.596	0.1105	-----+++-++--	0	6.656	12	0.8795	cg21841678	37	2	86113086	ST3GAL5	0.889773545333885
cg14971597	NA	NA	10756	-1.596	0.1105	-+-+-+--+--+-	11.6	13.571	12	0.3289	cg14971597	37	6	159590578	FNDC1;FNDC1	0.889773545333885
cg12120238	NA	NA	10757	-1.596	0.1105	---------+---	0	6.372	12	0.8962	cg12120238	37	6	155054535	RBM16;RBM16	0.889773545333885
cg04207741	NA	NA	10757	-1.596	0.1105	-++-++-------	12.5	13.71	12	0.3196	cg04207741	37	12	57482553	NAB2	0.889773545333885
cg01930621	NA	NA	10756	-1.596	0.1105	+-++-+---++--	0	8.039	12	0.7821	cg01930621	37	19	52408350	ZNF649	0.889773545333885
cg18368125	NA	NA	10750	1.596	0.1105	++++-++-+-+-+	0	10.041	12	0.6123	cg18368125	37	16	69385827	TMED6	0.889773545333885
cg08718098	NA	NA	10027	-1.596	0.1105	------+?+++-+	0	8.506	11	0.6674	cg08718098	37	12	116756405		0.889773545333885
cg02712587	NA	NA	10377	1.596	0.1105	+++-+?++---++	0	5.368	11	0.9121	cg02712587	37	15	40268421	EIF2AK4	0.889773545333885
cg15673540	NA	NA	10756	-1.596	0.1105	-+------++--+	43.1	21.102	12	0.04891	cg15673540	37	17	40171932	NKIRAS2;NKIRAS2;NKIRAS2;NKIRAS2;NKIRAS2	0.889773545333885
cg22655999	NA	NA	10746	1.596	0.1105	++++++--++-+-	25	16.002	12	0.1911	cg22655999	37	11	10315932	SBF2	0.889773545333885
cg20193104	NA	NA	10737	-1.596	0.1105	+---+-+---+--	34	18.183	12	0.1103	cg20193104	37	6	31588802	BAT2	0.889773545333885
cg00425177	NA	NA	10754	1.596	0.1105	-+----++-+-++	46.4	22.378	12	0.0335	cg00425177	37	10	3058239		0.889773545333885
cg07727358	NA	NA	10756	1.596	0.1105	+-++-+-+--+++	0	8.357	12	0.7566	cg07727358	37	4	1008738	FGFRL1;FGFRL1;FGFRL1	0.889773545333885
cg20591745	NA	NA	10746	1.596	0.1105	++++-+++---++	17.9	14.614	12	0.2632	cg20591745	37	6	30079524	TRIM31	0.889773545333885
cg17027046	NA	NA	10025	-1.596	0.1105	+----++?+----	0	5.603	11	0.8985	cg17027046	37	20	3190012	ITPA;ITPA	0.889773545333885
cg25616547	NA	NA	10755	1.596	0.1105	++++++---+--+	21.3	15.245	12	0.2283	cg25616547	37	12	115134344		0.889773545333885
cg14259716	NA	NA	10755	1.596	0.1106	+++-+-+++-+++	0	10.338	12	0.5863	cg14259716	37	8	145623015	CPSF1	0.889773545333885
cg24687806	NA	NA	10755	1.596	0.1106	++-+--++--+++	0	6.048	12	0.9136	cg24687806	37	6	168132832		0.889773545333885
cg27648858	NA	NA	10746	1.595	0.1106	-+-++-++--+-+	13.3	13.836	12	0.3113	cg27648858	37	19	18266834	PIK3R2	0.889773545333885
cg03748310	NA	NA	10753	1.596	0.1106	-+++++++++++-	0	8.565	12	0.7396	cg03748310	37	8	145168450	KIAA1875	0.889773545333885
cg11569159	NA	NA	10757	-1.595	0.1106	--+--++----+-	0	8.955	12	0.7068	cg11569159	37	12	115172959		0.889773545333885
cg01987333	NA	NA	10756	1.596	0.1106	++++--++-+++-	0	8.454	12	0.7487	cg01987333	37	2	242750561	NEU4;NEU4;NEU4;NEU4;NEU4	0.889773545333885
cg27111756	NA	NA	10756	-1.595	0.1106	+--+-+---++--	0	5.391	12	0.9436	cg27111756	37	19	45899412	PPP1R13L;PPP1R13L	0.889773545333885
cg03676624	NA	NA	10754	1.596	0.1106	+-+++-+---+++	0	10.49	12	0.573	cg03676624	37	11	77313686	AQP11	0.889773545333885
cg08202836	NA	NA	10749	-1.595	0.1106	+++----+--+--	0	10.427	12	0.5785	cg08202836	37	3	196373751	LRRC33	0.889773545333885
cg13931228	NA	NA	10025	-1.595	0.1106	+--+---?+----	0	10.931	11	0.4491	cg13931228	37	7	24612418	MPP6	0.889773545333885
cg04153722	NA	NA	10012	-1.595	0.1106	-------+?-++-	0	10.009	11	0.5295	cg04153722	37	17	64783041	PRKCA;MIR634	0.889773545333885
cg06173481	NA	NA	10487	1.595	0.1106	+-+++++++-?++	0	10.469	11	0.4888	cg06173481	37	1	153658650	NPR1	0.889773545333885
cg24774002	NA	NA	10095	1.595	0.1106	---?--+++++++	37.5	17.611	11	0.09107	cg24774002	37	19	1816355	MIR1909;REXO1	0.889773545333885
cg02600625	NA	NA	10756	1.596	0.1106	-+-++--+++-++	0	5.288	12	0.9476	cg02600625	37	15	77928919		0.889773545333885
cg19278744	NA	NA	10756	1.596	0.1106	+-++-++-+++++	0	8.507	12	0.7444	cg19278744	37	4	78079628	CCNG2	0.889773545333885
cg25592021	NA	NA	10755	1.595	0.1106	+++-++++-+-++	0	8.259	12	0.7646	cg25592021	37	6	169248433		0.889773545333885
cg07970325	NA	NA	10756	-1.595	0.1106	+-+---+-----+	20	15.004	12	0.2412	cg07970325	37	6	106497542		0.889773545333885
cg14484274	NA	NA	10756	1.595	0.1106	++-+---++++++	0	6.594	12	0.8832	cg14484274	37	17	47090616	IGF2BP1;IGF2BP1	0.889773545333885
cg03222672	NA	NA	10757	1.595	0.1106	++--+-++-++++	15.6	14.219	12	0.2869	cg03222672	37	9	125878106	C9orf45	0.889773545333885
cg14033614	NA	NA	10752	1.596	0.1106	+++-+++++-+-+	0	11.18	12	0.5136	cg14033614	37	1	232071378	DISC1;DISC1;DISC1;DISC1;DISC1;TSNAX-DISC1;DISC1;DISC1;DISC1;DISC1	0.889773545333885
cg13741668	NA	NA	10379	-1.596	0.1106	+-+-+?+---++-	0	5.516	11	0.9036	cg13741668	37	9	85679694		0.889773545333885
cg04025590	NA	NA	10756	1.596	0.1106	++-++-+-++--+	0	5.478	12	0.9401	cg04025590	37	1	26560450	CCDC21	0.889773545333885
cg14420123	NA	NA	10755	1.595	0.1106	++-+--+-+-+++	0	9.621	12	0.6491	cg14420123	37	2	11822690		0.889773545333885
cg01878252	NA	NA	10754	1.595	0.1106	-+---++++++++	0	10.107	12	0.6066	cg01878252	37	15	56031778	PRTG	0.889773545333885
cg13821177	NA	NA	10753	1.595	0.1106	++++++-----+-	36.7	18.963	12	0.08944	cg13821177	37	3	5230131	EDEM1	0.889773545333885
cg15063621	NA	NA	10757	1.596	0.1106	+++--+-++++++	0	3.645	12	0.989	cg15063621	37	2	47053870	LOC100134259	0.889773545333885
cg11106117	NA	NA	10757	-1.596	0.1106	---+----+---+	0	7.803	12	0.8004	cg11106117	37	5	139491230		0.889773545333885
cg04831505	NA	NA	10757	-1.595	0.1106	+-----+--++--	0	7.396	12	0.8304	cg04831505	37	12	72233240	TBC1D15;TBC1D15;TBC1D15;TBC1D15	0.889773545333885
cg00466873	NA	NA	10027	1.596	0.1106	-+++-+-?++-++	17.6	13.353	11	0.2709	cg00466873	37	16	68057094	DUS2L;DDX28	0.889773545333885
cg05935184	NA	NA	10753	-1.596	0.1106	+------++--+-	42	20.682	12	0.05524	cg05935184	37	2	153350189	FMNL2	0.889773545333885
cg09957864	NA	NA	10730	1.595	0.1106	++-+++-+--+++	0	7.222	12	0.8426	cg09957864	37	8	145728526	GPT	0.889773545333885
cg12462816	NA	NA	10749	-1.596	0.1106	-+---+----+--	49.3	23.684	12	0.02245	cg12462816	37	6	127836107	C6orf174	0.889773545333885
cg17856830	NA	NA	10026	-1.595	0.1106	-+---+-?--+-+	28.5	15.389	11	0.1654	cg17856830	37	1	101774978		0.889773545333885
cg04745698	NA	NA	10747	-1.595	0.1106	+-+-+----++--	25.4	16.083	12	0.1875	cg04745698	37	10	12084977	UPF2;UPF2;UPF2	0.889773545333885
cg27312391	NA	NA	10734	1.595	0.1106	++++--+++-+-+	14.4	14.018	12	0.2995	cg27312391	37	2	241404127	GPC1	0.889773545333885
cg04592976	NA	NA	10755	1.596	0.1106	+++++-+--+-++	0	6.926	12	0.8624	cg04592976	37	16	89984572	MC1R;MC1R	0.889773545333885
cg00398880	NA	NA	10757	-1.595	0.1106	------++----+	0	9.809	12	0.6327	cg00398880	37	4	99559622	TSPAN5	0.889773545333885
cg18559799	NA	NA	10756	1.595	0.1106	++-+-+--+--++	13.5	13.868	12	0.3092	cg18559799	37	17	42018275	PPY	0.889773545333885
cg10208301	NA	NA	10756	-1.596	0.1106	----------+-+	0	9.044	12	0.6992	cg10208301	37	11	6592745	DNHD1	0.889773545333885
cg10754935	NA	NA	10757	1.596	0.1106	+-++++-+--+++	0	6.407	12	0.8942	cg10754935	37	10	104182753	FBXL15	0.889773545333885
cg09367046	NA	NA	10751	-1.596	0.1106	+--++++-+----	22.2	15.429	12	0.2188	cg09367046	37	14	77279373	ANGEL1	0.889773545333885
cg00843623	NA	NA	10757	-1.596	0.1106	+----++---+-+	14.6	14.056	12	0.2971	cg00843623	37	19	12146163	ZNF433	0.889773545333885
cg08797669	NA	NA	10757	-1.595	0.1106	+----+---+---	0	4.003	12	0.9834	cg08797669	37	6	149638041	MAP3K7IP2	0.889773545333885
cg22619376	NA	NA	10753	-1.596	0.1106	----+--+----+	4.9	12.622	12	0.3971	cg22619376	37	5	1859849		0.889773545333885
cg15781363	NA	NA	10756	1.596	0.1106	+-+++----++++	0	6.909	12	0.8636	cg15781363	37	22	18484586	MICAL3;MICAL3;MICAL3	0.889773545333885
cg18393511	NA	NA	10019	-1.595	0.1106	--+---+?----+	0	4.687	11	0.9454	cg18393511	37	5	150908855	FAT2	0.889773545333885
cg16401270	NA	NA	10507	1.595	0.1107	++++--+-++?-+	0	6.833	11	0.8124	cg16401270	37	1	32404469	PTP4A2;PTP4A2	0.889980577176177
cg21616785	NA	NA	10756	1.595	0.1107	+-+++---++-++	1.3	12.16	12	0.4329	cg21616785	37	11	102150686		0.889980577176177
cg17878819	NA	NA	10756	1.595	0.1107	++++++--++--+	35.5	18.599	12	0.09868	cg17878819	37	3	97483606	ARL6;ARL6;ARL6;ARL6	0.889980577176177
cg11662340	NA	NA	10756	1.595	0.1107	-+--+-+++--++	12.7	13.743	12	0.3174	cg11662340	37	6	32166839	NOTCH4	0.889980577176177
cg01657188	NA	NA	10754	1.595	0.1107	+---+++++--++	0	9.99	12	0.6168	cg01657188	37	7	75573154	SNORA14A;POR	0.889980577176177
cg03857640	NA	NA	10755	1.595	0.1107	++++++++----+	22.3	15.453	12	0.2176	cg03857640	37	16	46607688		0.889980577176177
cg22850304	NA	NA	10752	-1.595	0.1107	---+------+--	0	10.345	12	0.5858	cg22850304	37	1	39325639	RRAGC	0.889980577176177
cg12062853	NA	NA	10754	-1.595	0.1107	------+--+---	3.4	12.42	12	0.4126	cg12062853	37	17	37774857		0.889980577176177
cg25577489	NA	NA	10756	-1.595	0.1107	+-+----+-----	0	6.128	12	0.9095	cg25577489	37	11	113950061	ZBTB16;ZBTB16	0.889980577176177
cg02540220	NA	NA	10757	1.595	0.1107	-----++++++++	45.2	21.908	12	0.03857	cg02540220	37	7	98586497	TRRAP	0.889980577176177
cg02599338	NA	NA	10491	1.595	0.1107	++++++-+++?++	0	4.323	11	0.9595	cg02599338	37	2	96780804	ADRA2B	0.889980577176177
cg22027946	NA	NA	10027	1.595	0.1107	+-++++-?--+++	0	8.41	11	0.6762	cg22027946	37	17	80790580	TBCD;ZNF750	0.889980577176177
cg04675040	NA	NA	10757	1.595	0.1107	-+++++++++++-	0	11.783	12	0.4632	cg04675040	37	15	93316104		0.889980577176177
cg10145204	NA	NA	10757	-1.595	0.1107	----+-+-+----	0	8.751	12	0.724	cg10145204	37	7	46949064		0.889980577176177
cg14209695	NA	NA	10742	1.595	0.1107	+---+-+++-+++	38.9	19.632	12	0.07438	cg14209695	37	9	140709558	EHMT1	0.889980577176177
cg10541361	NA	NA	10757	-1.595	0.1107	-+++-+-------	0	9.231	12	0.6831	cg10541361	37	1	235667946	B3GALNT2	0.889980577176177
cg23602752	NA	NA	10756	1.595	0.1107	++-++-+-+++++	0	11.023	12	0.527	cg23602752	37	1	165089433		0.889980577176177
cg05202068	NA	NA	10500	1.595	0.1107	-+--+-++++?++	51.9	22.847	11	0.01857	cg05202068	37	4	146117505		0.889980577176177
cg16743811	NA	NA	10757	-1.595	0.1107	++-+-++------	0	10.381	12	0.5826	cg16743811	37	6	3752421	C6orf145	0.889980577176177
cg02787675	NA	NA	10752	-1.595	0.1107	+---+--+--+-+	9.3	13.228	12	0.3527	cg02787675	37	1	9686058		0.889980577176177
cg21856603	NA	NA	10757	-1.595	0.1107	------++---+-	0	8.025	12	0.7832	cg21856603	37	17	3713823		0.889980577176177
cg11694262	NA	NA	10755	1.595	0.1107	-++++-+-+++-+	31.4	17.499	12	0.1318	cg11694262	37	13	100644657		0.889980577176177
cg02438611	NA	NA	10756	-1.595	0.1107	---+---+-----	0	4.963	12	0.9592	cg02438611	37	17	55828107		0.889980577176177
cg00593404	NA	NA	10755	1.595	0.1107	+-+-+++++-+++	0	10.51	12	0.5713	cg00593404	37	6	52377740	TRAM2	0.889980577176177
cg05333889	NA	NA	10733	1.595	0.1107	+-++++-++-+++	12.1	13.647	12	0.3238	cg05333889	37	7	157238977		0.889980577176177
cg02512902	NA	NA	10756	1.595	0.1107	+++-+-++++---	33.9	18.154	12	0.1111	cg02512902	37	17	25799447	KSR1	0.889980577176177
cg02912007	NA	NA	10757	-1.595	0.1107	--+--++++----	32.8	17.844	12	0.1205	cg02912007	37	16	10671982	EMP2	0.889980577176177
cg11374425	NA	NA	10754	-1.595	0.1107	--+--++------	0	8.85	12	0.7157	cg11374425	37	3	62359677	FEZF2	0.889980577176177
cg22388948	NA	NA	10756	-1.595	0.1107	---+++----+-+	34.6	18.346	12	0.1056	cg22388948	37	6	82460558	FAM46A	0.889980577176177
cg08417719	NA	NA	10756	1.595	0.1108	-+++++++++++-	0	9.8	12	0.6335	cg08417719	37	11	123814620	OR6T1	0.889980577176177
cg03372365	NA	NA	10509	-1.595	0.1108	-++-----++?--	28.3	15.343	11	0.1673	cg03372365	37	6	89673536	RNGTT	0.889980577176177
cg05904901	NA	NA	10756	1.594	0.1108	-++++-+++-+++	1.4	12.167	12	0.4324	cg05904901	37	2	73499376	FBXO41	0.889980577176177
cg07244649	NA	NA	10749	-1.595	0.1108	+++--++-+---+	36.2	18.813	12	0.09315	cg07244649	37	13	28196370	POLR1D;POLR1D	0.889980577176177
cg20845858	NA	NA	10756	1.595	0.1108	+++-++-+++-+-	0	9.698	12	0.6424	cg20845858	37	7	129945688	CPA4;CPA4	0.889980577176177
cg20394595	NA	NA	10754	1.594	0.1108	-++++-++++++-	0	8.81	12	0.719	cg20394595	37	12	14723539		0.889980577176177
cg17667988	NA	NA	10756	-1.595	0.1108	+----+--+----	15.9	14.266	12	0.284	cg17667988	37	19	797342	PTBP1;PTBP1;PTBP1;PTBP1	0.889980577176177
cg08499840	NA	NA	10350	1.595	0.1108	++--+?+-++-++	7.6	11.904	11	0.3709	cg08499840	37	17	32612007	CCL11	0.889980577176177
cg11488020	NA	NA	10757	-1.594	0.1108	---+--+--+-+-	35.1	18.489	12	0.1016	cg11488020	37	8	145813981	KIAA1688	0.889980577176177
cg20401521	NA	NA	10754	-1.595	0.1108	++-++----+---	0	11.355	12	0.4988	cg20401521	37	9	90112711	DAPK1	0.889980577176177
cg25212351	NA	NA	10755	-1.595	0.1108	-+-+-----+--+	0	10.577	12	0.5655	cg25212351	37	10	90751056	FAS;FAS;FAS;FAS;FAS;ACTA2;ACTA2;FAS;FAS	0.889980577176177
cg08423054	NA	NA	10752	1.595	0.1108	+-+-++-++++++	0.2	12.024	12	0.4437	cg08423054	37	20	33596700	TRPC4AP;TRPC4AP	0.889980577176177
cg22964918	NA	NA	10496	-1.595	0.1108	+++---+---?--	36.8	17.414	11	0.0962	cg22964918	37	7	27286075	EVX1	0.889980577176177
cg15043057	NA	NA	10756	1.595	0.1108	++-+-+++-+--+	0	6.993	12	0.8581	cg15043057	37	1	41444788	CTPS	0.889980577176177
cg08146442	NA	NA	10753	1.595	0.1108	----++++++-++	53.8	25.967	12	0.01085	cg08146442	37	12	19668616	AEBP2;AEBP2	0.889980577176177
cg20196129	NA	NA	10743	-1.595	0.1108	-+---++-+----	0	8.779	12	0.7217	cg20196129	37	10	31609347	ZEB1;ZEB1;LOC220930;ZEB1;ZEB1;ZEB1	0.889980577176177
cg12114033	NA	NA	10757	-1.594	0.1108	-+++++--++---	4.5	12.567	12	0.4013	cg12114033	37	15	80189128	MTHFS	0.889980577176177
cg20158248	NA	NA	10077	1.594	0.1108	++-?-++++-+-+	0	9.507	11	0.5752	cg20158248	37	16	16042956	ABCC1;ABCC1;ABCC1;ABCC1;ABCC1	0.889980577176177
cg20905460	NA	NA	10754	1.595	0.1108	-+---++-++-++	31.3	17.47	12	0.1327	cg20905460	37	7	1018498		0.889980577176177
cg02450064	NA	NA	10757	1.595	0.1108	-++++-+++--++	0	4.884	12	0.9617	cg02450064	37	17	40260053	DHX58	0.889980577176177
cg00718336	NA	NA	10755	-1.595	0.1108	-+-----++++--	13.8	13.918	12	0.306	cg00718336	37	3	99742090	C3orf26;FILIP1L;FILIP1L	0.889980577176177
cg10079093	NA	NA	10757	1.595	0.1108	+---+-+++++++	27.8	16.628	12	0.1641	cg10079093	37	16	58079327	MMP15	0.889980577176177
cg13174084	NA	NA	10723	-1.595	0.1108	-+++++----+--	0	7.926	12	0.7909	cg13174084	37	2	84517877	LOC388965	0.889980577176177
cg23946286	NA	NA	10753	-1.594	0.1108	----+-+++++--	0	9.693	12	0.6429	cg23946286	37	7	938895	ADAP1	0.889980577176177
cg17025674	NA	NA	10756	1.595	0.1108	+++-+++-++-++	0	5.474	12	0.9403	cg17025674	37	5	127537216		0.889980577176177
cg05051121	NA	NA	10755	-1.594	0.1108	-----++-+++--	0	10.869	12	0.5401	cg05051121	37	3	139062703	MRPS22	0.889980577176177
cg18326657	NA	NA	10504	-1.595	0.1108	-+-+-++--+?--	28	15.288	11	0.1697	cg18326657	37	6	30227729	HLA-L	0.889980577176177
cg07779120	NA	NA	10744	-1.595	0.1108	-+--++--+----	0	6.645	12	0.8802	cg07779120	37	15	99194021	IGF1R	0.889980577176177
cg18963307	NA	NA	10755	1.595	0.1108	-+--+---+++++	2.8	12.352	12	0.4179	cg18963307	37	6	32812311	PSMB8;PSMB8;PSMB8	0.889980577176177
cg23500208	NA	NA	10757	1.595	0.1108	+-+++++++-+-+	35.9	18.727	12	0.09533	cg23500208	37	5	109076415	MAN2A1	0.889980577176177
cg17189435	NA	NA	10757	1.594	0.1108	-++++++-+-+-+	0	11.087	12	0.5215	cg17189435	37	8	141467699	TRAPPC9;TRAPPC9	0.889980577176177
cg05693127	NA	NA	10754	1.595	0.1108	+---+++++--++	0	9.331	12	0.6745	cg05693127	37	6	33643684	ITPR3	0.889980577176177
cg27434890	NA	NA	10728	-1.594	0.1108	+----+--+---+	0	10.729	12	0.5523	cg27434890	37	6	135517041	MYB;MYB;MYB;MYB;MYB;MYB;MYB;MYB	0.889980577176177
cg13351208	NA	NA	10757	1.594	0.1108	-+++++--+++-+	45.1	21.85	12	0.03923	cg13351208	37	17	7142934	PHF23	0.889980577176177
cg16315923	NA	NA	10754	1.595	0.1108	-+++++--+++++	0	8.546	12	0.7411	cg16315923	37	17	73453100	KIAA0195	0.889980577176177
cg16562913	NA	NA	10757	1.595	0.1108	+--+++++++-++	0	10.67	12	0.5574	cg16562913	37	10	92682357	ANKRD1	0.889980577176177
cg02376282	NA	NA	10734	-1.595	0.1108	--+--+-+-++--	0	10.188	12	0.5995	cg02376282	37	11	1543206	HCCA2	0.889980577176177
cg09941884	NA	NA	10026	1.595	0.1108	++++--+?--+++	54.2	24.04	11	0.01257	cg09941884	37	16	891400		0.889980577176177
cg08252871	NA	NA	10757	-1.595	0.1108	-----+-+-+---	26.9	16.423	12	0.1726	cg08252871	37	12	42534866	GXYLT1;GXYLT1	0.889980577176177
cg25153759	NA	NA	10755	1.595	0.1108	-++-+---+++-+	18.7	14.762	12	0.2547	cg25153759	37	10	135051022	VENTX	0.889980577176177
cg10694030	NA	NA	10746	-1.595	0.1108	-+-------++--	45.6	22.04	12	0.03707	cg10694030	37	12	54393460	HOXC9	0.889980577176177
cg06530347	NA	NA	10757	-1.594	0.1108	--+++---+----	0	11.034	12	0.526	cg06530347	37	12	25148943	C12orf77	0.889980577176177
cg01396112	NA	NA	10750	-1.595	0.1108	--+--+----+-+	39.6	19.884	12	0.06932	cg01396112	37	17	26120702	NOS2	0.889980577176177
cg06458732	NA	NA	10753	-1.595	0.1108	-++----++++--	39.1	19.716	12	0.07265	cg06458732	37	2	26568464	SELI;GPR113	0.889980577176177
cg27255678	NA	NA	10745	-1.595	0.1108	+--+++--+--+-	3.3	12.413	12	0.4131	cg27255678	37	10	102756921	LZTS2	0.889980577176177
cg08993079	NA	NA	10752	1.594	0.1109	++++++-+--+--	27.8	16.626	12	0.1642	cg08993079	37	10	127870500	ADAM12;ADAM12	0.890111403977968
cg23229568	NA	NA	10754	1.594	0.1109	++-+-+++--+++	0	6.616	12	0.8819	cg23229568	37	2	234663729	UGT1A10;UGT1A6;UGT1A8;UGT1A4;UGT1A3;UGT1A6;UGT1A9;UGT1A7;UGT1A5	0.890111403977968
cg24935452	NA	NA	10755	1.594	0.1109	+-++++++-+-++	0	4.05	12	0.9825	cg24935452	37	19	1110436	SBNO2;SBNO2	0.890111403977968
cg13168012	NA	NA	10753	-1.594	0.1109	------+--+--+	41.4	20.472	12	0.05866	cg13168012	37	11	60692978	TMEM132A;TMEM132A	0.890111403977968
cg15543027	NA	NA	10757	-1.594	0.1109	--++---+++---	0	3.751	12	0.9875	cg15543027	37	1	11922765		0.890111403977968
cg27394817	NA	NA	10752	1.594	0.1109	---+++++++--+	25.4	16.088	12	0.1873	cg27394817	37	17	78848679	RPTOR;RPTOR	0.890111403977968
cg18218381	NA	NA	10753	-1.594	0.1109	++-+-++------	24.7	15.937	12	0.1941	cg18218381	37	17	42148188	G6PC3;G6PC3;G6PC3;G6PC3	0.890111403977968
cg04787728	NA	NA	10755	-1.594	0.1109	+--+------+--	20	14.997	12	0.2416	cg04787728	37	16	3598600	NLRC3	0.890111403977968
cg11110213	NA	NA	10755	1.594	0.1109	++++++--++---	28.1	16.681	12	0.162	cg11110213	37	5	40835533	RPL37	0.890111403977968
cg23606023	NA	NA	10757	1.594	0.1109	+++-++-+--+-+	1.1	12.132	12	0.4351	cg23606023	37	16	89042948	CBFA2T3	0.890111403977968
cg27262415	NA	NA	10756	-1.594	0.1109	-++---+--++--	7.6	12.987	12	0.37	cg27262415	37	11	67205166	PTPRCAP	0.890111403977968
cg03653399	NA	NA	10753	1.594	0.1109	++++---+-+-++	42.8	20.975	12	0.05075	cg03653399	37	8	142233436	SLC45A4	0.890111403977968
cg17042000	NA	NA	10735	1.594	0.1109	+-+-+-+++-++-	0	11.267	12	0.5062	cg17042000	37	7	158215122	PTPRN2;PTPRN2;PTPRN2	0.890111403977968
cg21667939	NA	NA	10756	1.594	0.1109	--+-++++-+-++	14.4	14.014	12	0.2998	cg21667939	37	3	100105109	TOMM70A	0.890111403977968
cg00425918	NA	NA	10737	-1.594	0.1109	--+-+-+-+++--	31.2	17.434	12	0.134	cg00425918	37	8	23563146	NKX2-6	0.890111403977968
cg09124190	NA	NA	10756	1.594	0.1109	+++++--+-++-+	0	11.076	12	0.5224	cg09124190	37	18	3448419	TGIF1;TGIF1	0.890111403977968
cg11377336	NA	NA	10756	1.594	0.1109	-+-++-++++--+	9.5	13.263	12	0.3502	cg11377336	37	2	236721826	AGAP1;AGAP1	0.890111403977968
cg11142944	NA	NA	10757	-1.594	0.1109	-++-++---++--	41.8	20.611	12	0.05638	cg11142944	37	22	35653622	HMGXB4;HMGXB4	0.890111403977968
cg21438101	NA	NA	10757	-1.594	0.1109	--+-+-+-+----	32.9	17.88	12	0.1194	cg21438101	37	18	904885	ADCYAP1;ADCYAP1	0.890111403977968
cg10506742	NA	NA	10754	1.594	0.1109	+-++--+++-+++	7.8	13.013	12	0.3681	cg10506742	37	16	4605312	LOC342346	0.890111403977968
cg13470644	NA	NA	10755	-1.594	0.1109	-+--++---+--+	0	8.982	12	0.7044	cg13470644	37	19	1568080	MEX3D	0.890111403977968
cg04722030	NA	NA	10757	1.594	0.1109	-+++++--++-++	0	11.785	12	0.4631	cg04722030	37	19	12511947	ZNF799;ZNF799	0.890111403977968
cg06565220	NA	NA	10756	-1.594	0.1109	+-+-+++--++--	29.6	17.056	12	0.1475	cg06565220	37	1	112938731	CTTNBP2NL	0.890111403977968
cg06487442	NA	NA	10757	-1.594	0.1109	--++---+----+	39.8	19.92	12	0.06861	cg06487442	37	6	41757330	TOMM6	0.890111403977968
cg04516083	NA	NA	10753	-1.594	0.1109	+----++-+-+--	0	8.959	12	0.7065	cg04516083	37	6	100036796		0.890111403977968
cg08759309	NA	NA	10757	1.594	0.1109	+-+-+++++-+-+	54.3	26.231	12	0.009955	cg08759309	37	5	1950271		0.890111403977968
cg12104984	NA	NA	10748	-1.594	0.1109	+-+-++-------	4.3	12.542	12	0.4032	cg12104984	37	12	53715494	AAAS	0.890111403977968
cg15852553	NA	NA	10753	1.594	0.1109	--+++++--+-++	0	7.722	12	0.8065	cg15852553	37	6	41342916		0.890111403977968
cg11171672	NA	NA	10748	1.594	0.1109	+-++--+++++--	31.8	17.591	12	0.1287	cg11171672	37	14	104395485	TDRD9	0.890111403977968
cg16124571	NA	NA	10754	-1.594	0.1109	-++-------+-+	35.4	18.563	12	0.09963	cg16124571	37	1	115212670	DENND2C;DENND2C	0.890111403977968
cg21292033	NA	NA	10752	-1.594	0.1109	+-++-+-----+-	0	8.173	12	0.7715	cg21292033	37	17	75462189	SEPT9;SEPT9;SEPT9;SEPT9;SEPT9;SEPT9	0.890111403977968
cg20515095	NA	NA	10757	1.594	0.1109	--+-++-++++++	0	10.691	12	0.5555	cg20515095	37	8	8998461	PPP1R3B	0.890111403977968
cg15115563	NA	NA	10749	-1.594	0.1109	+-+--+--+----	0	7.03	12	0.8556	cg15115563	37	12	123942843	SNRNP35;SNRNP35;SNRNP35	0.890111403977968
cg11336053	NA	NA	10751	-1.594	0.111	--+---+--+---	26	16.207	12	0.182	cg11336053	37	3	122135006	WDR5B	0.890111403977968
cg07515367	NA	NA	10756	1.594	0.111	++-+++--++--+	0	7.291	12	0.8378	cg07515367	37	17	45401150	C17orf57	0.890111403977968
cg15888699	NA	NA	10754	1.594	0.111	++++-+--++++-	37.2	19.114	12	0.08581	cg15888699	37	11	57298252	TIMM10	0.890111403977968
cg00906130	NA	NA	10749	1.594	0.111	+-++-+++-++-+	0	9.066	12	0.6972	cg00906130	37	4	175443797	HPGD;HPGD;HPGD	0.890111403977968
cg25694032	NA	NA	10755	-1.594	0.111	-+-++---+-+--	0	8.393	12	0.7537	cg25694032	37	6	164507164		0.890111403977968
cg05196905	NA	NA	10757	1.594	0.111	++-+-++-+---+	48.8	23.457	12	0.02409	cg05196905	37	21	47877665	DIP2A;DIP2A;DIP2A;DIP2A;DIP2A;DIP2A;DIP2A	0.890111403977968
cg05011836	NA	NA	10755	-1.594	0.111	++-------++-+	39.1	19.698	12	0.07302	cg05011836	37	22	43817258	MPPED1	0.890111403977968
cg18561560	NA	NA	10757	1.594	0.111	-+++-+--+-+-+	29.1	16.925	12	0.1525	cg18561560	37	17	8702816	MFSD6L	0.890111403977968
cg11753771	NA	NA	10508	-1.594	0.111	---+---++-?+-	50.8	22.36	11	0.02172	cg11753771	37	1	214638070	PTPN14	0.890111403977968
cg08951958	NA	NA	10757	-1.594	0.111	+--+++++-----	42.2	20.743	12	0.05427	cg08951958	37	9	133738155	ABL1;ABL1	0.890111403977968
cg22792449	NA	NA	10756	-1.594	0.111	----++--+++--	31.6	17.556	12	0.1299	cg22792449	37	11	111168594	C11orf93;C11orf92	0.890111403977968
cg27321931	NA	NA	10755	-1.594	0.111	++-+-+------+	22	15.393	12	0.2207	cg27321931	37	6	7541442	DSP;DSP	0.890111403977968
cg15110800	NA	NA	10375	1.594	0.111	++--+?++-+-++	51.7	22.762	11	0.01909	cg15110800	37	1	34352660	CSMD2	0.890111403977968
cg05583676	NA	NA	10508	1.594	0.111	++-+++++-+?++	0	7.508	11	0.7566	cg05583676	37	10	132461246		0.890111403977968
cg12063947	NA	NA	10748	1.594	0.111	-+++++-+++-+-	0	10.941	12	0.534	cg12063947	37	10	45878068	ALOX5	0.890111403977968
cg12410014	NA	NA	10756	-1.594	0.111	+----+--+-+--	0	5.968	12	0.9177	cg12410014	37	13	48807147	ITM2B	0.890111403977968
cg16147221	NA	NA	10754	-1.594	0.111	--++----+----	0	8.219	12	0.7678	cg16147221	37	4	10020634	SLC2A9;SLC2A9	0.890111403977968
cg20220678	NA	NA	10717	1.594	0.111	++++--+---+++	38.2	19.427	12	0.07873	cg20220678	37	8	19243209	SH2D4A	0.890111403977968
cg25883348	NA	NA	10755	1.594	0.111	++-+++++---++	0	10.577	12	0.5655	cg25883348	37	2	234883862	TRPM8	0.890111403977968
cg01158970	NA	NA	10754	-1.594	0.111	-++++--------	0.6	12.077	12	0.4395	cg01158970	37	5	72861249	UTP15;ANKRA2;ANKRA2	0.890111403977968
cg12754421	NA	NA	10757	-1.594	0.111	-----++--++-+	39.1	19.706	12	0.07286	cg12754421	37	11	105480790	GRIA4;GRIA4;GRIA4;GRIA4	0.890111403977968
cg14186824	NA	NA	10756	-1.594	0.111	-++-++-+-----	32.3	17.718	12	0.1245	cg14186824	37	11	56259268	OR8U8;OR5M8	0.890111403977968
cg14421525	NA	NA	10735	-1.594	0.111	----+-+---+--	0	9.498	12	0.6599	cg14421525	37	6	16129218	MYLIP	0.890111403977968
cg16860392	NA	NA	10751	1.594	0.111	-++-+-++++++-	0	7.861	12	0.7959	cg16860392	37	6	112005207	FYN;FYN;FYN	0.890111403977968
cg26953453	NA	NA	10757	-1.594	0.111	--+--+---+---	25.5	16.098	12	0.1868	cg26953453	37	12	54346784		0.890111403977968
cg16912150	NA	NA	10755	-1.594	0.111	+-+---+-+----	0	8.464	12	0.7479	cg16912150	37	2	176962220		0.890111403977968
cg24053715	NA	NA	10753	1.594	0.111	+-++++-+++-++	0	4.689	12	0.9676	cg24053715	37	22	38214548		0.890111403977968
cg15678118	NA	NA	10750	1.594	0.111	+-+-++++++-++	0	8.535	12	0.742	cg15678118	37	5	167911121		0.890111403977968
cg03386524	NA	NA	10757	-1.594	0.111	-------++--+-	24.3	15.856	12	0.1979	cg03386524	37	20	33590313	TRPC4AP;TRPC4AP	0.890111403977968
cg02276793	NA	NA	10756	1.594	0.111	++-++-+-+++-+	0.7	12.083	12	0.4391	cg02276793	37	3	169685131	LOC100128164;SEC62;LOC100128164	0.890111403977968
cg04607521	NA	NA	10757	1.594	0.111	+---+++++--++	37.2	19.101	12	0.08612	cg04607521	37	4	3231885	HTT	0.890111403977968
cg10612096	NA	NA	10757	-1.594	0.111	+-----+----+-	0	7.808	12	0.8	cg10612096	37	2	231865097	SPATA3	0.890111403977968
cg04370314	NA	NA	10748	-1.594	0.111	-+-+-++-+-+--	18.9	14.802	12	0.2525	cg04370314	37	13	100643312		0.890111403977968
cg15930798	NA	NA	10752	-1.594	0.111	---------++-+	0	9.497	12	0.66	cg15930798	37	12	93836055	UBE2N	0.890111403977968
cg18901104	NA	NA	10748	-1.594	0.111	+++-----+++--	29.5	17.017	12	0.149	cg18901104	37	19	4916783	UHRF1;UHRF1	0.890111403977968
cg03041824	NA	NA	10755	-1.594	0.111	---+++----+--	26.3	16.277	12	0.1789	cg03041824	37	19	45854750	ERCC2;KLC3	0.890111403977968
cg07225458	NA	NA	10753	-1.594	0.111	--+--+++-----	28.8	16.843	12	0.1556	cg07225458	37	11	75066381		0.890111403977968
cg24997231	NA	NA	10755	1.594	0.111	+-+++--+----+	33.1	17.937	12	0.1176	cg24997231	37	1	209527535		0.890111403977968
cg12308909	NA	NA	10756	-1.594	0.111	+-++-+--+-+--	0	9.3	12	0.6771	cg12308909	37	6	167042108	RPS6KA2;RPS6KA2	0.890111403977968
cg18258716	NA	NA	10756	1.594	0.111	----+-++++++-	48.4	23.262	12	0.02558	cg18258716	37	17	26688949	TMEM199	0.890111403977968
cg17679521	NA	NA	10757	-1.594	0.111	-+++--+-++---	1.8	12.217	12	0.4284	cg17679521	37	19	18668514	C19orf50	0.890111403977968
cg03878377	NA	NA	10752	-1.594	0.111	--+-----++-++	0	7.949	12	0.7891	cg03878377	37	15	55489120	RSL24D1;RSL24D1	0.890111403977968
cg01513967	NA	NA	10756	-1.594	0.111	-+----++-----	0	10.663	12	0.558	cg01513967	37	1	8484004	RERE;RERE;RERE	0.890111403977968
cg10371042	NA	NA	10747	1.594	0.111	++-+--++--+++	0	5.794	12	0.9261	cg10371042	37	16	71479409		0.890111403977968
cg06836772	NA	NA	10754	1.594	0.111	+++++++-+---+	22.8	15.551	12	0.2127	cg06836772	37	1	57110403	PRKAA2	0.890111403977968
cg03178232	NA	NA	10497	-1.593	0.1111	++----++--?+-	0	9.964	11	0.5337	cg03178232	37	16	984175	LMF1	0.890195528387842
cg18201630	NA	NA	10756	-1.593	0.1111	+--+---+++-+-	15	14.125	12	0.2928	cg18201630	37	17	3840779	ATP2A3;ATP2A3;ATP2A3;ATP2A3;ATP2A3;ATP2A3;ATP2A3	0.890195528387842
cg16270819	NA	NA	10756	1.593	0.1111	+++++++-++-++	0.9	12.111	12	0.4368	cg16270819	37	7	129588864	UBE2H;UBE2H	0.890195528387842
cg27610605	NA	NA	10751	-1.593	0.1111	+-----++-----	0	10.871	12	0.54	cg27610605	37	7	152063901	MLL3	0.890195528387842
cg08323893	NA	NA	10754	-1.593	0.1111	---+-+----+--	0	8.16	12	0.7725	cg08323893	37	17	17727208	SREBF1;SREBF1	0.890195528387842
cg27067648	NA	NA	10757	1.593	0.1111	-++++++-+-++-	0	7.26	12	0.84	cg27067648	37	15	52122389	TMOD3	0.890195528387842
cg14592752	NA	NA	10095	-1.593	0.1111	-+-?+---++---	0	4.956	11	0.9333	cg14592752	37	8	145902262		0.890195528387842
cg10366261	NA	NA	10746	1.593	0.1111	++------++-++	38.4	19.476	12	0.07767	cg10366261	37	14	30917893		0.890195528387842
cg20792735	NA	NA	10757	1.593	0.1111	++---++++++-+	0	9.201	12	0.6857	cg20792735	37	2	80531483	CTNNA2;LRRTM1;LRRTM1;CTNNA2	0.890195528387842
cg00968241	NA	NA	10757	-1.593	0.1111	--++----+-+-+	9.9	13.315	12	0.3465	cg00968241	37	3	156543833	LEKR1	0.890195528387842
cg23624713	NA	NA	10757	1.593	0.1111	---+++++++-++	27	16.438	12	0.172	cg23624713	37	10	1226645		0.890195528387842
cg01675814	NA	NA	10749	-1.593	0.1111	-----++-+-+--	0	8.552	12	0.7407	cg01675814	37	8	105601641	LRP12;LRP12	0.890195528387842
cg21973449	NA	NA	10751	-1.593	0.1111	-+++++---+---	58.5	28.941	12	0.00402	cg21973449	37	2	69533796		0.890195528387842
cg18703581	NA	NA	10753	1.593	0.1111	-++---+-+++++	0	8.926	12	0.7092	cg18703581	37	6	33267566	TAPBP;TAPBP;RGL2;RGL2	0.890195528387842
cg07580718	NA	NA	10097	1.593	0.1111	++-?+-+++++++	0	4.525	11	0.952	cg07580718	37	14	32543373		0.890195528387842
cg06711656	NA	NA	10753	-1.593	0.1111	---+++-------	0	5.615	12	0.9342	cg06711656	37	3	140660335	SLC25A36;SLC25A36	0.890195528387842
cg03249020	NA	NA	10751	-1.593	0.1111	-+----++-+--+	24.6	15.915	12	0.1951	cg03249020	37	7	143060108	FAM131B;FAM131B	0.890195528387842
cg22575681	NA	NA	10757	1.593	0.1111	-+-++-+--+-++	0	11.619	12	0.4767	cg22575681	37	6	117923806	GOPC;GOPC	0.890195528387842
cg11149743	NA	NA	10756	-1.593	0.1111	-+-++-+---+--	0	8.038	12	0.7821	cg11149743	37	17	46688419	HOXB7	0.890195528387842
cg00781795	NA	NA	10757	1.593	0.1111	-+-++++-++-+-	45.8	22.135	12	0.03604	cg00781795	37	18	55815677	NEDD4L;NEDD4L;NEDD4L;NEDD4L;NEDD4L;NEDD4L;NEDD4L	0.890195528387842
cg05810323	NA	NA	10749	-1.593	0.1111	++++-+-+-----	59.9	29.932	12	0.002859	cg05810323	37	13	52733664	NEK3;NEK3;NEK3;NEK3	0.890195528387842
cg21331335	NA	NA	10756	-1.593	0.1111	+-++---+-----	3.3	12.416	12	0.4129	cg21331335	37	9	2717325	KCNV2	0.890195528387842
cg00502444	NA	NA	10756	1.593	0.1111	++++-+-++++-+	0	11.396	12	0.4953	cg00502444	37	7	158959916		0.890195528387842
cg04501334	NA	NA	10757	1.593	0.1111	+++++--++++-+	0	10.769	12	0.5488	cg04501334	37	8	10513686	RP1L1	0.890195528387842
cg19642231	NA	NA	10757	1.593	0.1111	-+--+++++++++	0	8.624	12	0.7347	cg19642231	37	4	8399409	ACOX3;ACOX3	0.890195528387842
cg11392855	NA	NA	10733	-1.593	0.1111	+--++-+-+-+--	0	9.9	12	0.6248	cg11392855	37	4	2795155	SH3BP2	0.890195528387842
cg00315936	NA	NA	10756	-1.593	0.1111	-++---+-+----	0	5.911	12	0.9205	cg00315936	37	7	127292739	SND1	0.890195528387842
cg16798537	NA	NA	10757	-1.593	0.1111	---+----+-+-+	64	33.375	12	0.0008457	cg16798537	37	16	66943891	CDH16	0.890195528387842
cg20390500	NA	NA	10755	1.593	0.1111	-++++-++++-+-	0	6.477	12	0.8902	cg20390500	37	11	57072454	TNKS1BP1	0.890195528387842
cg20791593	NA	NA	10756	1.593	0.1111	+++--+++++-++	5.7	12.728	12	0.3891	cg20791593	37	2	242751796	NEU4;NEU4;NEU4;NEU4;NEU4	0.890195528387842
cg08936682	NA	NA	10753	-1.593	0.1111	-----+--+---+	0	8.973	12	0.7052	cg08936682	37	1	91966074	CDC7;CDC7;CDC7	0.890195528387842
cg05024413	NA	NA	10754	1.593	0.1111	-+-+++-+-+-++	0	7.448	12	0.8267	cg05024413	37	4	128703335	HSPA4L	0.890195528387842
cg15489979	NA	NA	10755	-1.593	0.1111	-++-+-+-+----	29.3	16.962	12	0.151	cg15489979	37	20	30062970	REM1	0.890195528387842
cg25253677	NA	NA	10751	-1.593	0.1111	-+--+----+---	18.7	14.763	12	0.2547	cg25253677	37	19	54485730	CACNG8	0.890195528387842
cg01122889	NA	NA	10756	-1.593	0.1111	--+-----+--+-	0	4.774	12	0.9651	cg01122889	37	1	224620779	WDR26;WDR26	0.890195528387842
cg12028052	NA	NA	10756	-1.593	0.1111	---+--+++-+--	10.5	13.412	12	0.3398	cg12028052	37	1	109940313	SORT1	0.890195528387842
cg00958702	NA	NA	10755	1.593	0.1111	+++-++---++++	0	7.779	12	0.8021	cg00958702	37	9	126801735		0.890195528387842
cg18898632	NA	NA	10744	1.593	0.1111	--+-++++-++++	45.9	22.192	12	0.03542	cg18898632	37	2	242989856		0.890195528387842
cg21546532	NA	NA	10756	-1.593	0.1112	------++--+--	10.3	13.38	12	0.342	cg21546532	37	7	86084870		0.890373828623662
cg11573170	NA	NA	10757	-1.593	0.1112	--+-+++-----+	53.1	25.57	12	0.01234	cg11573170	37	10	556762	DIP2C	0.890373828623662
cg14446430	NA	NA	10095	1.593	0.1112	-++?+-++---++	4.4	11.509	11	0.4017	cg14446430	37	4	265139	ZNF732	0.890373828623662
cg03249789	NA	NA	10750	1.593	0.1112	+-+-++++-+-+-	45.8	22.16	12	0.03576	cg03249789	37	19	15233798	ILVBL	0.890373828623662
cg01368230	NA	NA	10754	1.593	0.1112	+-+++-+-++-++	0	9.115	12	0.6931	cg01368230	37	9	34628025	ARID3C	0.890373828623662
cg25328413	NA	NA	10027	1.593	0.1112	+++-+-+?+--+-	12.2	12.533	11	0.3249	cg25328413	37	10	132891754	TCERG1L	0.890373828623662
cg19030682	NA	NA	10757	1.593	0.1112	-+-+++++++++-	0	7.525	12	0.8211	cg19030682	37	17	79218991	SLC38A10	0.890373828623662
cg06800565	NA	NA	10757	-1.593	0.1112	-+-++----+--+	0	10.641	12	0.5599	cg06800565	37	1	161124156	UFC1	0.890373828623662
cg00650386	NA	NA	10755	1.593	0.1112	+++---++++-++	16.9	14.433	12	0.2739	cg00650386	37	4	72248830	SLC4A4;SLC4A4;SLC4A4	0.890373828623662
cg05951275	NA	NA	10733	-1.593	0.1112	-----+-++--+-	0	7.506	12	0.8224	cg05951275	37	6	168611528		0.890373828623662
cg15759809	NA	NA	10752	-1.593	0.1112	-+----+-+----	0	11.159	12	0.5154	cg15759809	37	19	11565683	ELAVL3;ELAVL3	0.890373828623662
cg09122387	NA	NA	10757	1.593	0.1112	++++-+--++--+	24.7	15.937	12	0.1941	cg09122387	37	10	98855762	SLIT1	0.890373828623662
cg22727932	NA	NA	10754	1.593	0.1112	+-+++--+--+++	50.1	24.033	12	0.02013	cg22727932	37	21	39426572	DSCR4	0.890373828623662
cg25217583	NA	NA	10756	-1.593	0.1112	------+--++--	0	3.116	12	0.9947	cg25217583	37	1	50574383	ELAVL4;ELAVL4;ELAVL4;ELAVL4;ELAVL4	0.890373828623662
cg18274735	NA	NA	10756	1.593	0.1112	++-++--++--++	34.5	18.325	12	0.1062	cg18274735	37	1	62372488	INADL	0.890373828623662
cg14913676	NA	NA	10754	-1.593	0.1112	----+-++--+--	22.2	15.429	12	0.2188	cg14913676	37	19	46234055	FBXO46	0.890373828623662
cg26706811	NA	NA	10755	-1.593	0.1112	+--+-++------	0	7.376	12	0.8318	cg26706811	37	17	7452342	TNFSF12;TNFSF12-TNFSF13	0.890373828623662
cg02689667	NA	NA	10755	-1.593	0.1112	-+-+---++-++-	0	10.965	12	0.5319	cg02689667	37	17	8066184	VAMP2	0.890373828623662
cg26206461	NA	NA	10027	1.593	0.1112	-++++-+?-+++-	0	10.133	11	0.5185	cg26206461	37	17	76183084	TK1;TK1;AFMID;AFMID;AFMID	0.890373828623662
cg19857758	NA	NA	10757	-1.593	0.1112	----+--+---+-	21.8	15.355	12	0.2226	cg19857758	37	1	237947620	RYR2	0.890373828623662
cg04751533	NA	NA	10475	1.593	0.1112	-++-+++++-?++	0	5.083	11	0.9271	cg04751533	37	4	7790161	AFAP1;AFAP1	0.890373828623662
cg23698023	NA	NA	10756	-1.593	0.1112	-+----+-+-+--	10.4	13.394	12	0.3411	cg23698023	37	8	27181813	PTK2B;PTK2B;PTK2B;PTK2B	0.890373828623662
cg08485893	NA	NA	10753	-1.593	0.1112	---+-+---+---	0	8.846	12	0.716	cg08485893	37	19	48973231	CYTH2;CYTH2	0.890373828623662
cg14164010	NA	NA	10756	1.593	0.1112	+++++++-+++--	20.7	15.129	12	0.2344	cg14164010	37	9	132404184	ASB6;ASB6	0.890373828623662
cg04519403	NA	NA	10756	1.593	0.1112	-++---+++++++	0	9.001	12	0.7028	cg04519403	37	5	79298951		0.890373828623662
cg15429732	NA	NA	10744	-1.593	0.1112	--+----+-----	0	4.927	12	0.9604	cg15429732	37	11	64851957	ZFPL1;CDCA5	0.890373828623662
cg16357582	NA	NA	10754	1.593	0.1112	++++++-+-+--+	23.2	15.628	12	0.2089	cg16357582	37	1	201476557	CSRP1;CSRP1	0.890373828623662
cg02089795	NA	NA	10757	1.593	0.1112	-+++-+++-+-++	0	7.547	12	0.8194	cg02089795	37	22	17691371	CECR1	0.890373828623662
cg16691898	NA	NA	10756	-1.593	0.1112	----+--+-----	0	10.192	12	0.5991	cg16691898	37	1	156255600	TMEM79;TMEM79	0.890373828623662
cg02679291	NA	NA	10097	1.593	0.1112	+++?+++++++--	26.5	14.968	11	0.184	cg02679291	37	19	48248902	GLTSCR2	0.890373828623662
cg23412438	NA	NA	10743	-1.593	0.1112	+-++--+-+----	14.5	14.04	12	0.2982	cg23412438	37	8	90914592	OSGIN2;OSGIN2	0.890373828623662
cg16878214	NA	NA	10757	-1.593	0.1112	+-+-+--+-++--	0	9.494	12	0.6603	cg16878214	37	8	96167001	PLEKHF2	0.890373828623662
cg15969277	NA	NA	10751	1.593	0.1112	+++--++++-+++	10.9	13.469	12	0.3359	cg15969277	37	19	2757823	SGTA	0.890373828623662
cg21547345	NA	NA	10750	-1.593	0.1113	+++-+--+-+++-	39.2	19.753	12	0.0719	cg21547345	37	12	49716923	TROAP;TROAP	0.890457615480989
cg22806907	NA	NA	10754	-1.592	0.1113	-+-+-----+---	9.1	13.202	12	0.3545	cg22806907	37	17	40826212	PLEKHH3	0.890457615480989
cg01517500	NA	NA	10757	-1.593	0.1113	-------+++++-	0	8.842	12	0.7163	cg01517500	37	2	10637974		0.890457615480989
cg14082413	NA	NA	10752	-1.592	0.1113	-++-+-+------	0	4.74	12	0.9661	cg14082413	37	1	26633267	UBXN11;UBXN11;UBXN11	0.890457615480989
cg09248660	NA	NA	10751	-1.592	0.1113	-+-----++++--	46	22.224	12	0.03509	cg09248660	37	6	24969848		0.890457615480989
cg04415168	NA	NA	10745	-1.592	0.1113	+-----+-+----	0	6.466	12	0.8908	cg04415168	37	6	33282856	ZBTB22;TAPBP;TAPBP;TAPBP;ZBTB22	0.890457615480989
cg14145159	NA	NA	10755	-1.592	0.1113	--+--+++-+-+-	33.6	18.082	12	0.1132	cg14145159	37	8	22855652	RHOBTB2;RHOBTB2;RHOBTB2	0.890457615480989
cg10303842	NA	NA	10757	-1.592	0.1113	----+++-+----	10.5	13.401	12	0.3406	cg10303842	37	5	22853730	CDH12;CDH12	0.890457615480989
cg05505855	NA	NA	10755	-1.592	0.1113	-+--++-------	4.8	12.61	12	0.398	cg05505855	37	4	30719017		0.890457615480989
cg14560311	NA	NA	10512	-1.592	0.1113	--+-+---+-?--	0	3.656	11	0.9789	cg14560311	37	15	34517239	TMEM85	0.890457615480989
cg14146669	NA	NA	10753	1.592	0.1113	-+++-+++++-+-	0	11.605	12	0.4779	cg14146669	37	7	109599644	EIF3IP1	0.890457615480989
cg03970086	NA	NA	10026	-1.592	0.1113	---+-++?--+--	0	5.611	11	0.898	cg03970086	37	16	88974840	CBFA2T3;CBFA2T3	0.890457615480989
cg08080916	NA	NA	10736	1.593	0.1113	+-+++---+++-+	45.4	21.982	12	0.03772	cg08080916	37	16	71518834	ZNF19	0.890457615480989
cg12083291	NA	NA	10757	1.592	0.1113	-+++-++++-+-+	8.9	13.166	12	0.3571	cg12083291	37	2	43523983	THADA;THADA	0.890457615480989
cg03138364	NA	NA	10754	1.593	0.1113	-+++-++++---+	40.7	20.251	12	0.06248	cg03138364	37	1	164758770	PBX1	0.890457615480989
cg08409816	NA	NA	10757	-1.592	0.1113	--++++---++--	33.8	18.139	12	0.1115	cg08409816	37	6	69344406	BAI3	0.890457615480989
cg12155841	NA	NA	10742	1.593	0.1113	-++--+++++-++	0	5.996	12	0.9163	cg12155841	37	5	32125529	GOLPH3	0.890457615480989
cg00793591	NA	NA	10755	1.592	0.1113	-+++--+-+++-+	50.8	24.372	12	0.01809	cg00793591	37	14	70014715		0.890457615480989
cg18114040	NA	NA	10757	1.592	0.1113	+++++++---+-+	0	8.553	12	0.7406	cg18114040	37	13	111062247	COL4A2	0.890457615480989
cg19672993	NA	NA	10752	-1.592	0.1113	--++-------++	36	18.741	12	0.09497	cg19672993	37	7	70160734	AUTS2;AUTS2	0.890457615480989
cg17048804	NA	NA	10442	-1.592	0.1113	--++------?--	0	9.239	11	0.5998	cg17048804	37	5	109024990	MAN2A1	0.890457615480989
cg04468402	NA	NA	10754	-1.592	0.1113	--+--+-+--+--	0	7.913	12	0.7919	cg04468402	37	1	33740976	ZNF362	0.890457615480989
cg10090212	NA	NA	10756	1.592	0.1113	+-++---+++++-	0	11.92	12	0.4522	cg10090212	37	7	151149856		0.890457615480989
cg06340704	NA	NA	10757	1.592	0.1113	++++--+-+--++	0	7.374	12	0.8319	cg06340704	37	13	97877417	MBNL2;MBNL2	0.890457615480989
cg09926135	NA	NA	10757	-1.592	0.1113	+-----++-+-+-	21.4	15.259	12	0.2276	cg09926135	37	10	111965404		0.890457615480989
cg04982619	NA	NA	10095	-1.592	0.1113	-++?+---++---	3.6	11.409	11	0.4097	cg04982619	37	16	50775666	CYLD;CYLD;CYLD	0.890457615480989
cg22454060	NA	NA	10501	-1.592	0.1113	-+-----+++?--	22.7	14.234	11	0.2203	cg22454060	37	19	50905951	POLD1	0.890457615480989
cg00448868	NA	NA	10755	1.593	0.1113	+++++-++-+-++	0	10.242	12	0.5948	cg00448868	37	16	66775493	DYNC1LI2	0.890457615480989
cg11611553	NA	NA	10756	1.592	0.1113	++--++++-+-++	0	8.531	12	0.7423	cg11611553	37	7	17424006		0.890457615480989
cg19234613	NA	NA	10756	-1.592	0.1113	------+-+-+--	50.1	24.037	12	0.02011	cg19234613	37	12	107832502	BTBD11	0.890457615480989
cg13992402	NA	NA	10757	1.592	0.1113	++--+++++-+-+	0	7.168	12	0.8463	cg13992402	37	11	851048	TSPAN4;TSPAN4;TSPAN4;TSPAN4;TSPAN4;TSPAN4;TSPAN4	0.890457615480989
cg14612625	NA	NA	10750	-1.593	0.1113	--+-++++-++--	47.7	22.945	12	0.0282	cg14612625	37	5	143550413	YIPF5;YIPF5;KCTD16	0.890457615480989
cg11950785	NA	NA	10755	-1.592	0.1113	-----+---+--+	0	8.384	12	0.7544	cg11950785	37	6	155055468	RBM16	0.890457615480989
cg26371206	NA	NA	10757	1.592	0.1113	-+-++----+-++	37.2	19.099	12	0.08616	cg26371206	37	20	17512208	BFSP1;BFSP1	0.890457615480989
cg22871144	NA	NA	10757	1.592	0.1113	++-+---+-++++	44.6	21.674	12	0.04134	cg22871144	37	19	835345		0.890457615480989
cg13012868	NA	NA	10756	-1.592	0.1113	++---+-++----	17.1	14.483	12	0.2709	cg13012868	37	14	91720578	GPR68	0.890457615480989
cg25356678	NA	NA	10505	-1.592	0.1113	+--+---+--?--	28.4	15.367	11	0.1663	cg25356678	37	3	195587006		0.890457615480989
cg10866623	NA	NA	10756	-1.592	0.1113	-+--+----+---	0	7.119	12	0.8497	cg10866623	37	17	46895019	TTLL6	0.890457615480989
cg22501885	NA	NA	10757	-1.592	0.1114	--+---++-----	0	8.665	12	0.7313	cg22501885	37	5	1702158		0.890458145557938
cg16127043	NA	NA	10027	1.592	0.1114	+-++--+?+---+	0	9.037	11	0.6185	cg16127043	37	13	114861905	RASA3	0.890458145557938
cg07661849	NA	NA	10757	1.592	0.1114	++-++--+++++-	31.9	17.613	12	0.1279	cg07661849	37	4	146686236	ZNF827	0.890458145557938
cg25601889	NA	NA	10748	-1.592	0.1114	--+-+---+++--	31.8	17.592	12	0.1286	cg25601889	37	12	57630456	NDUFA4L2	0.890458145557938
cg17179571	NA	NA	10751	1.592	0.1114	--++++++---++	0	6.626	12	0.8813	cg17179571	37	1	6138086	KCNAB2;KCNAB2	0.890458145557938
cg16743273	NA	NA	10752	-1.592	0.1114	--++---+--+--	20.2	15.035	12	0.2395	cg16743273	37	19	2076833	MOBKL2A	0.890458145557938
cg16678111	NA	NA	10084	1.592	0.1114	+-+?--++++-++	0	6.522	11	0.8363	cg16678111	37	1	2918724		0.890458145557938
cg27596766	NA	NA	10350	1.592	0.1114	--+-+?+++--+-	65.5	31.882	11	0.0007968	cg27596766	37	2	234380798		0.890458145557938
cg16686137	NA	NA	10745	-1.592	0.1114	-+--++------+	19.2	14.849	12	0.2498	cg16686137	37	19	48837272	TMEM143	0.890458145557938
cg00903584	NA	NA	10757	1.592	0.1114	++++-++++-+++	0	9.559	12	0.6546	cg00903584	37	1	202128682	PTPN7;PTPN7;PTPN7	0.890458145557938
cg12889594	NA	NA	10756	-1.592	0.1114	+++-+--++----	0	11.796	12	0.4622	cg12889594	37	11	69260314		0.890458145557938
cg11803589	NA	NA	10754	1.592	0.1114	+++++++++-+--	0	10.551	12	0.5678	cg11803589	37	12	6197837	VWF	0.890458145557938
cg01475735	NA	NA	10022	1.592	0.1114	++++--+?-++++	0	6.966	11	0.8018	cg01475735	37	3	40494733		0.890458145557938
cg00260647	NA	NA	10753	-1.592	0.1114	-+---+---+---	0	5.037	12	0.9567	cg00260647	37	6	30524003	PRR3;GNL1;PRR3;GNL1	0.890458145557938
cg19825589	NA	NA	10756	-1.592	0.1114	+-+-------++-	0	6.202	12	0.9056	cg19825589	37	19	42379710	CD79A;CD79A	0.890458145557938
cg12036365	NA	NA	10756	1.592	0.1114	+-+-+++++---+	48.1	23.119	12	0.02673	cg12036365	37	15	90295614	MESP1	0.890458145557938
cg21834908	NA	NA	10753	1.592	0.1114	++--+++++-+++	6.7	12.856	12	0.3796	cg21834908	37	4	140289458	NAA15	0.890458145557938
cg26481249	NA	NA	10756	1.592	0.1114	+-++--++--+++	0	11.486	12	0.4878	cg26481249	37	4	186715058	SORBS2;SORBS2;SORBS2;SORBS2;SORBS2	0.890458145557938
cg11083280	NA	NA	10757	1.592	0.1114	++-+--+--++-+	16.5	14.38	12	0.2771	cg11083280	37	6	13925509	RNF182;RNF182;RNF182;RNF182;RNF182	0.890458145557938
cg11112791	NA	NA	10756	-1.592	0.1114	++-+----+----	18.8	14.782	12	0.2536	cg11112791	37	14	58619036	C14orf37	0.890458145557938
cg08453811	NA	NA	10757	1.592	0.1114	-+++-+-++++--	54.3	26.247	12	0.009901	cg08453811	37	13	112144769		0.890458145557938
cg15332876	NA	NA	10756	1.592	0.1114	+-+++-++--+++	0	10.079	12	0.6091	cg15332876	37	6	28550423	SCAND3	0.890458145557938
cg18022346	NA	NA	10757	1.592	0.1114	++---++-+--++	0	10.153	12	0.6025	cg18022346	37	7	3920534	SDK1	0.890458145557938
cg08559219	NA	NA	10756	1.592	0.1114	+-+-++++--+++	0	11.426	12	0.4928	cg08559219	37	2	242179181	HDLBP;HDLBP	0.890458145557938
cg17009813	NA	NA	10755	-1.592	0.1114	----+--+--+--	0	11.755	12	0.4655	cg17009813	37	14	77041277		0.890458145557938
cg03034103	NA	NA	10095	1.592	0.1114	+--?+--++++--	32.5	16.289	11	0.1307	cg03034103	37	15	25492407	SNORD115-42;SNORD115-10	0.890458145557938
cg08138480	NA	NA	10097	1.592	0.1114	-+-?+++++--+-	37.6	17.631	11	0.09056	cg08138480	37	2	239751743		0.890458145557938
cg16406385	NA	NA	10755	1.592	0.1114	+++++++++----	0	10.164	12	0.6016	cg16406385	37	4	62694514	LPHN3	0.890458145557938
cg03434085	NA	NA	10755	1.592	0.1114	-+-+-+++++-++	0	8.262	12	0.7643	cg03434085	37	1	87621160	LOC339524	0.890458145557938
cg13528015	NA	NA	10751	-1.592	0.1115	-++------+---	39.3	19.755	12	0.07187	cg13528015	37	2	37311377	CCDC75;HEATR5B	0.890458145557938
cg01620739	NA	NA	10757	1.592	0.1115	++++++++-+--+	0	7.453	12	0.8263	cg01620739	37	7	154585834	DPP6;DPP6;DPP6	0.890458145557938
cg05645661	NA	NA	10097	-1.592	0.1115	+--?-+-------	0	2.282	11	0.9972	cg05645661	37	16	29329490	RUNDC2C	0.890458145557938
cg00380835	NA	NA	10751	-1.592	0.1115	-+----++----+	24.8	15.963	12	0.193	cg00380835	37	19	51165752	SHANK1	0.890458145557938
cg24079830	NA	NA	10755	1.591	0.1115	++++++-+--++-	0	8.201	12	0.7692	cg24079830	37	19	40702019	MAP3K10	0.890458145557938
cg23848712	NA	NA	10756	1.591	0.1115	+-++++-++--+-	0.4	12.045	12	0.442	cg23848712	37	20	3022992	GNRH2;GNRH2;GNRH2	0.890458145557938
cg23089840	NA	NA	10757	-1.591	0.1115	-+----+---++-	0	6.657	12	0.8795	cg23089840	37	21	45874886	LRRC3	0.890458145557938
cg02634421	NA	NA	10757	1.592	0.1115	-+-+-++-++-++	10.1	13.347	12	0.3443	cg02634421	37	16	3767934	TRAP1	0.890458145557938
cg10304682	NA	NA	10756	1.591	0.1115	++--+--+++-++	25.8	16.172	12	0.1835	cg10304682	37	4	187851405		0.890458145557938
cg09294095	NA	NA	10757	-1.591	0.1115	+++------++--	5.7	12.719	12	0.3898	cg09294095	37	11	131630464	NTM	0.890458145557938
cg21935385	NA	NA	10750	1.591	0.1115	++++-----+-++	11.9	13.62	12	0.3256	cg21935385	37	8	68256504	ARFGEF1	0.890458145557938
cg22866085	NA	NA	10749	1.591	0.1115	-+++++-+-+---	26.3	16.285	12	0.1785	cg22866085	37	1	31538712	PUM1;PUM1	0.890458145557938
cg20594345	NA	NA	10754	1.591	0.1115	+--++++++-+-+	0	7.124	12	0.8493	cg20594345	37	6	28973520	ZNF311	0.890458145557938
cg01303099	NA	NA	10756	1.592	0.1115	-+-++++++-+++	0	7.509	12	0.8223	cg01303099	37	11	60534360	MS4A15;MS4A15	0.890458145557938
cg09388489	NA	NA	10747	1.592	0.1115	++-+-+++++--+	0	8.495	12	0.7454	cg09388489	37	2	121081181		0.890458145557938
cg17900697	NA	NA	10748	-1.591	0.1115	+----+--+++-+	0.1	12.01	12	0.4449	cg17900697	37	17	27139003	C17orf63;C17orf63	0.890458145557938
cg20495206	NA	NA	10748	-1.592	0.1115	+-+++-+------	5.4	12.686	12	0.3923	cg20495206	37	7	151215566	RHEB	0.890458145557938
cg01540301	NA	NA	10752	-1.591	0.1115	--+--++-+---+	0	11.404	12	0.4947	cg01540301	37	6	32940371	BRD2;BRD2	0.890458145557938
cg22089929	NA	NA	10757	1.591	0.1115	++--++-++++++	42.8	20.968	12	0.05085	cg22089929	37	22	39773861	SYNGR1;SYNGR1;SYNGR1	0.890458145557938
cg11124652	NA	NA	10756	-1.591	0.1115	-----++-+----	0	9.285	12	0.6784	cg11124652	37	2	62462782		0.890458145557938
cg25953672	NA	NA	10757	1.592	0.1115	+++-++-+++-++	0	5.617	12	0.9341	cg25953672	37	4	56458449	PDCL2	0.890458145557938
cg08206906	NA	NA	10755	-1.591	0.1115	-+---------+-	0	6.97	12	0.8596	cg08206906	37	19	22701260		0.890458145557938
cg20403498	NA	NA	10744	-1.592	0.1115	-+--++-+-+---	33.8	18.134	12	0.1117	cg20403498	37	10	124895693	HMX3	0.890458145557938
cg16229364	NA	NA	10744	1.591	0.1115	++-++-++-+-++	0	5.923	12	0.9199	cg16229364	37	3	47866611	DHX30;DHX30	0.890458145557938
cg18929814	NA	NA	10750	-1.592	0.1115	--+---+++----	0	8.468	12	0.7476	cg18929814	37	7	97875293	TECPR1	0.890458145557938
cg15498306	NA	NA	10757	-1.592	0.1115	-+++-+-------	0	10.964	12	0.532	cg15498306	37	4	164534641	MARCH1;MARCH1	0.890458145557938
cg09339301	NA	NA	10754	-1.592	0.1115	----+----+++-	0	7.061	12	0.8536	cg09339301	37	6	163836245	QKI;QKI;QKI;QKI	0.890458145557938
cg11748882	NA	NA	10088	-1.592	0.1115	-+-?++-+---+-	0	10.191	11	0.5133	cg11748882	37	19	12274046	ZNF136	0.890458145557938
cg10282345	NA	NA	10753	-1.591	0.1115	++---+--+++--	4.4	12.558	12	0.402	cg10282345	37	14	75745684	FOS;FOS	0.890458145557938
cg11996741	NA	NA	10756	-1.591	0.1115	----++++--+++	41.9	20.646	12	0.0558	cg11996741	37	22	30769389	CCDC157	0.890458145557938
cg19628148	NA	NA	10757	-1.592	0.1115	+-+---+---+--	56.7	27.682	12	0.006155	cg19628148	37	3	126113918	CCDC37	0.890458145557938
cg19071879	NA	NA	10742	-1.592	0.1115	+----+-+-+---	0	4.761	12	0.9655	cg19071879	37	2	100722155	AFF3;AFF3	0.890458145557938
cg10634096	NA	NA	10751	-1.592	0.1115	++--+-+---+--	0	11.087	12	0.5215	cg10634096	37	1	156475258		0.890458145557938
cg04458368	NA	NA	10755	-1.592	0.1115	+--+-+----+-+	0	8.681	12	0.7299	cg04458368	37	8	38411682		0.890458145557938
cg14207728	NA	NA	10750	-1.592	0.1115	---------+---	0	3.184	12	0.9941	cg14207728	37	1	67217886	TCTEX1D1	0.890458145557938
cg10830616	NA	NA	10757	1.591	0.1115	+--++++++-+-+	0	9.618	12	0.6494	cg10830616	37	12	130683639		0.890458145557938
cg01218896	NA	NA	10756	1.591	0.1115	+-++++++-+--+	0	6.528	12	0.8871	cg01218896	37	15	96911988		0.890458145557938
cg06894204	NA	NA	10756	1.592	0.1115	++-++++++-+-+	22.4	15.468	12	0.2169	cg06894204	37	19	608804	HCN2	0.890458145557938
cg04822018	NA	NA	10376	-1.592	0.1115	---++?---+---	14.9	12.931	11	0.2979	cg04822018	37	17	34959680	MRM1	0.890458145557938
cg08823186	NA	NA	10757	-1.591	0.1115	----+--+-++--	0	11.073	12	0.5227	cg08823186	37	16	347294	AXIN1;AXIN1	0.890458145557938
cg11129609	NA	NA	10756	-1.591	0.1115	+-+---+-----+	0	11.29	12	0.5043	cg11129609	37	6	33247250	WDR46;WDR46	0.890458145557938
cg13440947	NA	NA	10757	-1.591	0.1115	+---+--+-++--	0	11.903	12	0.4535	cg13440947	37	10	117997713	GFRA1;GFRA1;GFRA1	0.890458145557938
cg03406993	NA	NA	10757	-1.591	0.1115	+--+----+---+	19.5	14.906	12	0.2466	cg03406993	37	1	8390708	SLC45A1	0.890458145557938
cg02080197	NA	NA	10757	-1.592	0.1115	---+----+++--	0	8.643	12	0.7331	cg02080197	37	2	54858400	SPTBN1;SPTBN1	0.890458145557938
cg02880119	NA	NA	10757	1.591	0.1115	++++------+-+	0	11.218	12	0.5103	cg02880119	37	16	3481970		0.890458145557938
cg09319072	NA	NA	10757	1.591	0.1115	+++++--++++--	23	15.576	12	0.2114	cg09319072	37	18	44775413		0.890458145557938
cg05845765	NA	NA	10755	1.591	0.1115	-+++-++-+-+++	24.3	15.852	12	0.1981	cg05845765	37	7	101880148	CUX1;CUX1;CUX1	0.890458145557938
cg10045909	NA	NA	10753	-1.591	0.1115	+++-----+-+--	44.9	21.787	12	0.03997	cg10045909	37	16	31075842	ZNF668	0.890458145557938
cg04923875	NA	NA	10717	1.592	0.1115	+-++++++-+-++	18.3	14.681	12	0.2594	cg04923875	37	1	175533566	TNR	0.890458145557938
cg09250367	NA	NA	10757	1.592	0.1115	+-++--+-+--++	47.3	22.764	12	0.0298	cg09250367	37	14	101492132	MIR758;MIR323;MIR329-2;MIR329-1	0.890458145557938
cg00964848	NA	NA	10704	1.591	0.1115	-++-+-++++-++	0.6	12.074	12	0.4397	cg00964848	37	6	73976940		0.890458145557938
cg12163823	NA	NA	10756	-1.592	0.1115	-++-+-----+-+	0	10.717	12	0.5533	cg12163823	37	2	242673721	D2HGDH	0.890458145557938
cg27158462	NA	NA	10757	-1.592	0.1115	-+--++-+-+---	12.9	13.771	12	0.3156	cg27158462	37	15	26873818	GABRB3;GABRB3	0.890458145557938
cg05866806	NA	NA	10755	1.591	0.1115	++---+++-++++	0	9.246	12	0.6818	cg05866806	37	10	135209928	MTG1	0.890458145557938
cg10868875	NA	NA	10738	-1.592	0.1115	-+-+----+----	0	10.983	12	0.5303	cg10868875	37	11	61596307	FADS2	0.890458145557938
cg02540036	NA	NA	10754	1.591	0.1116	-+++++-+-++-+	39.6	19.866	12	0.06966	cg02540036	37	2	45182689		0.890458145557938
cg08342721	NA	NA	10753	-1.591	0.1116	--+--++--++--	0	8.571	12	0.7391	cg08342721	37	10	72972076	UNC5B	0.890458145557938
cg07142859	NA	NA	10747	-1.591	0.1116	--++++----+--	0	6.44	12	0.8923	cg07142859	37	1	52870289	ORC1L;PRPF38A;PRPF38A	0.890458145557938
cg13450310	NA	NA	10757	-1.591	0.1116	--+++++------	0	10.118	12	0.6056	cg13450310	37	1	39874390	KIAA0754;MACF1;MACF1	0.890458145557938
cg22932978	NA	NA	10757	1.591	0.1116	+-++++++++++-	0	11.39	12	0.4959	cg22932978	37	8	999168		0.890458145557938
cg03516358	NA	NA	10753	-1.591	0.1116	-----++--+--+	51.1	24.549	12	0.01711	cg03516358	37	2	127733882		0.890458145557938
cg15160457	NA	NA	10757	-1.591	0.1116	++--+-----+--	0	7.91	12	0.7921	cg15160457	37	18	44676757	HDHD2;HDHD2	0.890458145557938
cg07768501	NA	NA	10756	1.591	0.1116	++++-++++--+-	0	8.456	12	0.7486	cg07768501	37	7	228027	FAM20C	0.890458145557938
cg09047573	NA	NA	10756	-1.591	0.1116	---+-+---+--+	0	5.775	12	0.927	cg09047573	37	5	137474905	NME5	0.890458145557938
cg18502238	NA	NA	10755	1.591	0.1116	-+-+--++++--+	0	9.423	12	0.6665	cg18502238	37	10	651119	DIP2C	0.890458145557938
cg17654050	NA	NA	10752	1.591	0.1116	+--+++++--++-	0	10.886	12	0.5387	cg17654050	37	2	157184978	NR4A2	0.890458145557938
cg25289899	NA	NA	10745	-1.591	0.1116	++-+----++---	22.3	15.437	12	0.2184	cg25289899	37	11	2019167	H19;MIR675	0.890458145557938
cg08979319	NA	NA	10755	-1.591	0.1116	+-+----+-----	3.2	12.401	12	0.414	cg08979319	37	6	100896055	SIM1	0.890458145557938
cg07757611	NA	NA	10508	1.591	0.1116	++-++++++-?-+	0	6.125	11	0.8649	cg07757611	37	3	52559064	NT5DC2;NT5DC2	0.890458145557938
cg27590541	NA	NA	10754	1.591	0.1116	-++++++++-++-	11.7	13.582	12	0.3282	cg27590541	37	16	10449708		0.890458145557938
cg02391555	NA	NA	10755	-1.591	0.1116	-+--+--+--+--	17.5	14.544	12	0.2673	cg02391555	37	16	22016152		0.890458145557938
cg02210602	NA	NA	10752	-1.591	0.1116	-+++++---+---	0.6	12.069	12	0.4401	cg02210602	37	6	30181335	TRIM26	0.890458145557938
cg04422208	NA	NA	10755	1.591	0.1116	++----+-+--++	20.2	15.036	12	0.2395	cg04422208	37	3	33181755	CRTAP	0.890458145557938
cg08569414	NA	NA	10027	-1.591	0.1116	---++-+?++---	0	10.274	11	0.5059	cg08569414	37	19	41903234	EXOSC5;EXOSC5;BCKDHA;BCKDHA	0.890458145557938
cg02370807	NA	NA	10753	-1.591	0.1116	-+---++--++--	0	7.932	12	0.7904	cg02370807	37	5	177632259	HNRNPAB;HNRNPAB	0.890458145557938
cg02796905	NA	NA	10751	-1.591	0.1116	+-+--+-----+-	0	5.584	12	0.9356	cg02796905	37	15	59063699	FAM63B;FAM63B	0.890458145557938
cg00354775	NA	NA	10756	-1.591	0.1116	-+-+---+-++--	0	7.181	12	0.8454	cg00354775	37	20	20870296		0.890458145557938
cg21272454	NA	NA	10754	-1.591	0.1116	-++---+----+-	0	8.458	12	0.7484	cg21272454	37	6	32096093	ATF6B;ATF6B	0.890458145557938
cg00621646	NA	NA	10756	1.591	0.1116	-++-++++++-++	0	3.643	12	0.9891	cg00621646	37	11	123849141	OR10S1	0.890458145557938
cg20969643	NA	NA	10757	-1.591	0.1116	--+-++++-----	0	7.551	12	0.8192	cg20969643	37	2	120002986	STEAP3;STEAP3;STEAP3	0.890458145557938
cg09285418	NA	NA	10754	-1.591	0.1116	--+--++--+--+	0	8.333	12	0.7586	cg09285418	37	2	101768973	TBC1D8	0.890458145557938
cg26202915	NA	NA	10756	1.591	0.1116	++++-++--++++	0	11.479	12	0.4884	cg26202915	37	2	162271471	TBR1	0.890458145557938
cg06177350	NA	NA	10010	-1.591	0.1116	+-+--+-?----+	15.7	13.049	11	0.2902	cg06177350	37	16	11836719	TXNDC11	0.890458145557938
cg01078271	NA	NA	10512	-1.591	0.1116	-+--+-+-+-?--	0	6.55	11	0.8343	cg01078271	37	19	47164463	DACT3	0.890458145557938
cg25527223	NA	NA	10756	1.591	0.1116	+-+-++-++--+-	55.9	27.216	12	0.007193	cg25527223	37	5	172044853		0.890458145557938
cg01995815	NA	NA	10756	-1.591	0.1116	-+---+++--+--	0	8.759	12	0.7233	cg01995815	37	3	139984238	CLSTN2	0.890458145557938
cg21338852	NA	NA	10755	-1.591	0.1116	+-++-+--+++--	9.8	13.309	12	0.347	cg21338852	37	2	47143656	MCFD2;MCFD2;MCFD2;MCFD2;MCFD2;MCFD2;MCFD2	0.890458145557938
cg22321327	NA	NA	10379	-1.591	0.1116	+++--?----+-+	0	10.833	11	0.4573	cg22321327	37	11	47639458	MTCH2	0.890458145557938
cg24529722	NA	NA	10754	-1.591	0.1116	+--+---+----+	0	9.584	12	0.6524	cg24529722	37	6	31846924	SLC44A4	0.890458145557938
cg00213967	NA	NA	10730	-1.59	0.1117	+------+--+-+	0	10.528	12	0.5697	cg00213967	37	3	12851900	CAND2;CAND2	0.890458145557938
cg01837846	NA	NA	10756	-1.59	0.1117	+--+-+-+-+++-	47.7	22.934	12	0.02829	cg01837846	37	2	23755343	KLHL29	0.890458145557938
cg04338652	NA	NA	10752	-1.591	0.1117	---+-----+--+	0	9.778	12	0.6354	cg04338652	37	18	13136597		0.890458145557938
cg18492208	NA	NA	10757	1.591	0.1117	-++-+++-+++-+	52.4	25.228	12	0.01378	cg18492208	37	14	102053207		0.890458145557938
cg16129132	NA	NA	10754	-1.591	0.1117	-++--+-+-----	0	9.537	12	0.6565	cg16129132	37	11	3182119	OSBPL5;OSBPL5;OSBPL5	0.890458145557938
cg08371391	NA	NA	10757	-1.591	0.1117	+---++------+	0	7.569	12	0.8179	cg08371391	37	20	19739935		0.890458145557938
cg06529149	NA	NA	10757	1.591	0.1117	+--+++++--+++	0	10.081	12	0.6089	cg06529149	37	1	4194412		0.890458145557938
cg11729363	NA	NA	10756	1.591	0.1117	++++----+-+-+	8.8	13.165	12	0.3572	cg11729363	37	3	183271175	KLHL6	0.890458145557938
cg21235838	NA	NA	10753	-1.591	0.1117	+-+--+-------	0	8.992	12	0.7036	cg21235838	37	10	97321106	SORBS1;SORBS1;SORBS1;SORBS1	0.890458145557938
cg26663123	NA	NA	10756	-1.591	0.1117	----+--+-+-+-	0	8.963	12	0.7061	cg26663123	37	19	16757557	C19orf42	0.890458145557938
cg15348609	NA	NA	10757	-1.59	0.1117	----+----++-+	24.4	15.876	12	0.197	cg15348609	37	12	132197061	SFRS8	0.890458145557938
cg20054412	NA	NA	10757	1.591	0.1117	+-++--+-++-+-	36.7	18.951	12	0.08973	cg20054412	37	7	1143524	C7orf50;C7orf50;C7orf50	0.890458145557938
cg02539671	NA	NA	10006	1.59	0.1117	+-+++-++?-+++	0	6.614	11	0.8294	cg02539671	37	6	41132055	TREM2	0.890458145557938
cg06636289	NA	NA	10755	-1.591	0.1117	+-----+--++-+	0	6.904	12	0.8639	cg06636289	37	1	40781617	COL9A2	0.890458145557938
cg13869180	NA	NA	10735	1.591	0.1117	+-+++-+++--++	0	8.614	12	0.7355	cg13869180	37	6	32827216	PSMB9;PSMB9	0.890458145557938
cg01401824	NA	NA	10755	1.59	0.1117	+--+-+-+++-++	0	8.016	12	0.7839	cg01401824	37	2	159902017	TANC1;TANC1	0.890458145557938
cg20099458	NA	NA	10757	-1.59	0.1117	+--+-+++---+-	8.4	13.106	12	0.3614	cg20099458	37	7	5272275	WIPI2;WIPI2;WIPI2;WIPI2;WIPI2	0.890458145557938
cg18311871	NA	NA	10757	-1.591	0.1117	--+-----+-+--	0	8.356	12	0.7568	cg18311871	37	7	157754600	PTPRN2;PTPRN2;PTPRN2	0.890458145557938
cg23359276	NA	NA	10755	-1.591	0.1117	-++-++--+----	0	6.573	12	0.8845	cg23359276	37	5	140855504	PCDHGA4;PCDHGA12;PCDHGA11;PCDHGA11;PCDHGA9;PCDHGA1;PCDHGB1;PCDHGC3;PCDHGB6;PCDHGB3;PCDHGB7;PCDHGC3;PCDHGA6;PCDHGA8;PCDHGA10;PCDHGA5;PCDHGB4;PCDHGA3;PCDHGC3;PCDHGA2;PCDHGA7;PCDHGB2;PCDHGB5	0.890458145557938
cg10537699	NA	NA	10755	-1.591	0.1117	--++++-+++---	0	11.576	12	0.4803	cg10537699	37	11	60897371		0.890458145557938
cg14093610	NA	NA	10756	-1.591	0.1117	-+-+-+---+--+	0	11.648	12	0.4744	cg14093610	37	2	223162666	PAX3;PAX3;PAX3;PAX3;PAX3;PAX3;PAX3;PAX3;CCDC140	0.890458145557938
cg00211601	NA	NA	10753	1.591	0.1117	++++++--++-+-	0	10.281	12	0.5914	cg00211601	37	11	61197816	SDHAF2;CPSF7;CPSF7;CPSF7	0.890458145557938
cg26778754	NA	NA	10754	-1.591	0.1117	-----++---+-+	11.9	13.627	12	0.3251	cg26778754	37	2	182756177	SSFA2;SSFA2	0.890458145557938
cg16861508	NA	NA	10757	1.591	0.1117	-++++++-++-+-	34.8	18.413	12	0.1037	cg16861508	37	8	22926909	TNFRSF10B;TNFRSF10B;TNFRSF10B	0.890458145557938
cg09433135	NA	NA	10757	-1.591	0.1117	--++-----++--	45.1	21.863	12	0.03908	cg09433135	37	19	46002123	FLJ40125	0.890458145557938
cg04998282	NA	NA	10757	-1.591	0.1117	-+-+++--+----	0	9.455	12	0.6636	cg04998282	37	17	65713980	NOL11	0.890458145557938
cg14259282	NA	NA	10754	-1.591	0.1117	--+--+-+---+-	0	8.997	12	0.7032	cg14259282	37	6	159188388	EZR;EZR	0.890458145557938
cg26787801	NA	NA	10757	-1.591	0.1117	-+++--++-----	0	6.627	12	0.8813	cg26787801	37	9	140211058	EXD3	0.890458145557938
cg19864972	NA	NA	10756	-1.59	0.1117	+-----++--++-	35.1	18.501	12	0.1013	cg19864972	37	10	21250957	NEBL	0.890458145557938
cg15504730	NA	NA	10741	-1.591	0.1117	++----+-++---	0	8.79	12	0.7208	cg15504730	37	7	98969199		0.890458145557938
cg16694639	NA	NA	10757	1.591	0.1117	+++++++---+-+	0	5.22	12	0.9502	cg16694639	37	10	89264116	MINPP1	0.890458145557938
cg15488122	NA	NA	10024	-1.59	0.1117	--+--++?-++--	0	4.951	11	0.9335	cg15488122	37	19	46105590	GPR4	0.890458145557938
cg01485948	NA	NA	10756	-1.591	0.1117	--+--++--+--+	31.7	17.573	12	0.1293	cg01485948	37	17	2296549	MNT	0.890458145557938
cg18985581	NA	NA	10754	1.591	0.1117	++++++-+-+--+	0	10.503	12	0.5719	cg18985581	37	14	105512213		0.890458145557938
cg15411034	NA	NA	10753	1.591	0.1117	++--+++++++++	0	11.321	12	0.5016	cg15411034	37	11	1466891	BRSK2	0.890458145557938
cg16612926	NA	NA	10756	-1.591	0.1117	--+-----+--+-	35.8	18.693	12	0.09622	cg16612926	37	12	57601671	LRP1	0.890458145557938
cg19908856	NA	NA	10745	1.591	0.1117	+++-+-++--+-+	0	7.698	12	0.8083	cg19908856	37	1	114649389	SYT6	0.890458145557938
cg02575448	NA	NA	10745	1.59	0.1118	++-+-+++--+++	0	5.919	12	0.9201	cg02575448	37	5	140749735	PCDHGA4;PCDHGB3;PCDHGA1;PCDHGA5;PCDHGB1;PCDHGA3;PCDHGB3;PCDHGA2;PCDHGB2	0.890458145557938
cg15119100	NA	NA	10755	-1.59	0.1118	-+-+------+-+	0	8.518	12	0.7435	cg15119100	37	1	156675414	CRABP2	0.890458145557938
cg08386867	NA	NA	10753	1.59	0.1118	+++-+---++-+-	39.4	19.807	12	0.07082	cg08386867	37	19	55148602	LILRB1;LILRB1;LILRB1;LILRB1	0.890458145557938
cg21593001	NA	NA	10753	-1.59	0.1118	---+--++-----	0	9.653	12	0.6464	cg21593001	37	12	113531060	DTX1	0.890458145557938
cg07531248	NA	NA	10755	1.59	0.1118	-+++--+-+-+-+	36.8	19	12	0.08853	cg07531248	37	16	875410		0.890458145557938
cg14269514	NA	NA	10757	1.59	0.1118	+++++++-++--+	37.1	19.075	12	0.08674	cg14269514	37	1	151736130	OAZ3;MRPL9	0.890458145557938
cg16251130	NA	NA	10753	-1.59	0.1118	-------+--+-+	19.1	14.833	12	0.2507	cg16251130	37	4	187564343	FAT1	0.890458145557938
cg03908927	NA	NA	10749	-1.59	0.1118	+-+--+-+--+--	0	10.797	12	0.5464	cg03908927	37	16	87211280		0.890458145557938
cg00160368	NA	NA	10755	1.59	0.1118	-++++++--+-++	2.2	12.269	12	0.4243	cg00160368	37	8	66753754	PDE7A;PDE7A	0.890458145557938
cg04961042	NA	NA	10754	1.59	0.1118	++--++++---++	32.1	17.677	12	0.1259	cg04961042	37	14	30218600	PRKD1	0.890458145557938
cg14836522	NA	NA	10757	-1.59	0.1118	-------+-+--+	2.4	12.3	12	0.4219	cg14836522	37	1	31375133	SDC3	0.890458145557938
cg05885647	NA	NA	10751	-1.59	0.1118	--+-+--+--++-	0	10.842	12	0.5425	cg05885647	37	1	53926107	DMRTB1	0.890458145557938
cg23231420	NA	NA	10756	1.59	0.1118	++++-----++-+	35.3	18.547	12	0.1001	cg23231420	37	1	77334177	ST6GALNAC5	0.890458145557938
cg17253517	NA	NA	10757	1.59	0.1118	+--+-++---+-+	40.4	20.122	12	0.06481	cg17253517	37	5	93447700	FAM172A;FAM172A;FAM172A;FAM172A	0.890458145557938
cg10539936	NA	NA	10756	1.59	0.1118	+---+++++-+++	0	11.371	12	0.4974	cg10539936	37	14	70499985		0.890458145557938
cg03972071	NA	NA	10757	1.59	0.1118	++++--++-+--+	0	9.387	12	0.6696	cg03972071	37	18	72917163	ZADH2	0.890458145557938
cg01206970	NA	NA	10757	-1.59	0.1118	-+--++---+---	0	7.805	12	0.8002	cg01206970	37	19	49621187	PPFIA3;LIN7B	0.890458145557938
cg00737251	NA	NA	10750	-1.59	0.1118	---++----++--	0	9.521	12	0.6579	cg00737251	37	2	32234977	MEMO1;MEMO1	0.890458145557938
cg11187796	NA	NA	10753	-1.59	0.1118	-++---++-----	24.8	15.953	12	0.1934	cg11187796	37	4	3767169	ADRA2C	0.890458145557938
cg09026379	NA	NA	10757	-1.59	0.1118	+-+--+------+	0	6.54	12	0.8865	cg09026379	37	11	64067248	C11orf20;KCNK4	0.890458145557938
cg01301935	NA	NA	10757	-1.59	0.1118	----++---+---	0	10.973	12	0.5312	cg01301935	37	16	69599904	NFAT5;NFAT5;NFAT5;NFAT5;NFAT5;NFAT5;NFAT5;NFAT5;NFAT5;MIR1538;NFAT5	0.890458145557938
cg11292769	NA	NA	10750	1.59	0.1118	++--+-++--+++	0	10.006	12	0.6155	cg11292769	37	3	106958152	LOC344595;LOC100302640;LOC344595	0.890458145557938
cg04439623	NA	NA	10757	-1.59	0.1118	--+--++---+-+	14.5	14.035	12	0.2985	cg04439623	37	1	207627601	CR2;CR2	0.890458145557938
cg17405427	NA	NA	10753	1.59	0.1118	+--+++++++-++	0	11.931	12	0.4512	cg17405427	37	6	135173473		0.890458145557938
cg13482814	NA	NA	10752	1.59	0.1118	++++---+----+	0	8.187	12	0.7703	cg13482814	37	9	82183332		0.890458145557938
cg04920452	NA	NA	10755	-1.59	0.1118	---++--+--+--	0	8.678	12	0.7302	cg04920452	37	17	76227681	LOC283999	0.890458145557938
cg24116380	NA	NA	10753	1.59	0.1118	+-++++++++--+	0	10.226	12	0.5961	cg24116380	37	5	114791124		0.890458145557938
cg16205656	NA	NA	10756	-1.59	0.1118	+--+--+-----+	0	7.61	12	0.8149	cg16205656	37	20	46128174		0.890458145557938
cg11063988	NA	NA	10757	1.59	0.1118	+-+++---++-++	0	11.953	12	0.4494	cg11063988	37	19	46272660	SIX5	0.890458145557938
cg26234550	NA	NA	10757	1.59	0.1118	+---+--++++++	30.9	17.371	12	0.1362	cg26234550	37	11	64952354	CAPN1	0.890458145557938
cg18222582	NA	NA	10748	-1.59	0.1118	-+--++----+-+	18.3	14.696	12	0.2585	cg18222582	37	1	232765331		0.890458145557938
cg00183957	NA	NA	10757	1.59	0.1118	-+-+-+---++++	0	11.354	12	0.4989	cg00183957	37	10	102747175	MRPL43;C10orf2;C10orf2;MRPL43;MRPL43;C10orf2;MRPL43;C10orf2	0.890458145557938
cg04285652	NA	NA	10755	-1.59	0.1118	+++---+------	0	9.852	12	0.6289	cg04285652	37	8	23584042		0.890458145557938
cg23680448	NA	NA	10757	-1.59	0.1118	++--++-++----	35.7	18.672	12	0.09677	cg23680448	37	17	46806559	HOXB13	0.890458145557938
cg16985708	NA	NA	10754	-1.59	0.1118	--------+---+	41.4	20.495	12	0.05828	cg16985708	37	7	73247674		0.890458145557938
cg22332891	NA	NA	10746	-1.59	0.1118	---++---+-+--	0	10.686	12	0.556	cg22332891	37	1	178995082	FAM20B;FAM20B	0.890458145557938
cg16617628	NA	NA	10752	-1.59	0.1118	--++-----+---	0	6.21	12	0.9051	cg16617628	37	11	19733794	NAV2;NAV2;NAV2;LOC100126784	0.890458145557938
cg25379877	NA	NA	10753	-1.59	0.1118	-++-++--+----	45.1	21.867	12	0.03903	cg25379877	37	12	32908932	YARS2	0.890458145557938
cg18271269	NA	NA	10741	-1.59	0.1118	---++-----+--	0	6.842	12	0.8679	cg18271269	37	6	117996435	NUS1	0.890458145557938
cg00873811	NA	NA	10757	-1.59	0.1118	--+----+----+	23.8	15.747	12	0.2031	cg00873811	37	16	56654264		0.890458145557938
cg02875805	NA	NA	10712	1.59	0.1118	+++-+-+++-+++	0	11.793	12	0.4624	cg02875805	37	21	37527189		0.890458145557938
cg25070253	NA	NA	10750	1.59	0.1118	+++-++-+---++	0.6	12.076	12	0.4396	cg25070253	37	2	42596220		0.890458145557938
cg16708174	NA	NA	10751	-1.59	0.1118	+---++---+---	0	7.653	12	0.8117	cg16708174	37	3	158430962	RARRES1;RARRES1	0.890458145557938
cg07103675	NA	NA	10755	1.59	0.1119	++++++++--++-	0	11.574	12	0.4805	cg07103675	37	22	50615586	PANX2;PANX2;PANX2	0.890458145557938
cg26105076	NA	NA	10751	-1.59	0.1119	--+---+----+-	0	3.47	12	0.9912	cg26105076	37	7	63561037		0.890458145557938
cg05779746	NA	NA	10757	1.59	0.1119	++++++++-+--+	0	11.901	12	0.4537	cg05779746	37	2	240084458	HDAC4	0.890458145557938
cg23188547	NA	NA	10753	1.59	0.1119	--+-++++-+-++	0	8.095	12	0.7777	cg23188547	37	17	38443714	CDC6	0.890458145557938
cg06689180	NA	NA	10755	-1.59	0.1119	+-+++-+-+----	64.3	33.649	12	0.000766	cg06689180	37	21	35831010	KCNE1;KCNE1;KCNE1	0.890458145557938
cg12114392	NA	NA	10756	1.59	0.1119	++-+-++-++--+	19.4	14.886	12	0.2477	cg12114392	37	11	77899896	KCTD21;USP35	0.890458145557938
cg13066889	NA	NA	10757	-1.59	0.1119	------++-++--	0	6.057	12	0.9132	cg13066889	37	2	71695782	DYSF;DYSF;DYSF;DYSF;DYSF;DYSF;DYSF;DYSF;DYSF;DYSF;DYSF;DYSF;DYSF;DYSF	0.890458145557938
cg02146026	NA	NA	10757	-1.59	0.1119	--+++--+----+	0	11.948	12	0.4499	cg02146026	37	8	143486036	TSNARE1	0.890458145557938
cg00381697	NA	NA	10753	-1.59	0.1119	+-+-+---+-+--	0	11.404	12	0.4947	cg00381697	37	19	47742961		0.890458145557938
cg25520960	NA	NA	10755	-1.59	0.1119	------+++---+	0	9.378	12	0.6703	cg25520960	37	2	219863984		0.890458145557938
cg23296997	NA	NA	10756	-1.59	0.1119	------+++-++-	21.6	15.313	12	0.2248	cg23296997	37	5	43874599		0.890458145557938
cg02910054	NA	NA	10757	1.59	0.1119	-+++++-+-+-++	0	11.306	12	0.5029	cg02910054	37	16	12241554	SNX29	0.890458145557938
cg08939394	NA	NA	10756	1.589	0.1119	++--++++++-++	0	10.395	12	0.5813	cg08939394	37	1	17614144		0.890458145557938
cg19836595	NA	NA	10735	1.59	0.1119	++++++++-++-+	0	5.687	12	0.931	cg19836595	37	3	115395513	GAP43;GAP43	0.890458145557938
cg26312950	NA	NA	10746	-1.59	0.1119	---+-+-+--+--	19.1	14.829	12	0.2509	cg26312950	37	7	5391498	TNRC18	0.890458145557938
cg26502852	NA	NA	10754	-1.59	0.1119	-+++----+----	3.9	12.492	12	0.407	cg26502852	37	17	6659199	XAF1;XAF1;XAF1;XAF1	0.890458145557938
cg24850331	NA	NA	10751	-1.59	0.1119	+----+----+--	16.9	14.442	12	0.2734	cg24850331	37	12	70132987	RAB3IP;RAB3IP;RAB3IP;RAB3IP	0.890458145557938
cg03450593	NA	NA	10756	1.59	0.1119	++----+++-+++	0	8.978	12	0.7048	cg03450593	37	15	55968870	PRTG	0.890458145557938
cg15808795	NA	NA	10752	1.59	0.1119	-++-+-++++++-	0	7.462	12	0.8256	cg15808795	37	2	240582510		0.890458145557938
cg21044022	NA	NA	10756	1.59	0.1119	+--+-+++---++	9.9	13.323	12	0.346	cg21044022	37	17	46907742	CALCOCO2	0.890458145557938
cg13286281	NA	NA	10744	-1.59	0.1119	--+-+++------	13.3	13.847	12	0.3106	cg13286281	37	22	21386999	SLC7A4	0.890458145557938
cg16848116	NA	NA	10756	1.59	0.1119	++++-++-+++-+	0	5.991	12	0.9165	cg16848116	37	19	57862627	ZNF304	0.890458145557938
cg22551942	NA	NA	10751	-1.589	0.1119	--++---+-++--	0	7.934	12	0.7903	cg22551942	37	19	1999167	BTBD2	0.890458145557938
cg10959726	NA	NA	10757	1.59	0.1119	+++-+++++-+-+	0	8.335	12	0.7585	cg10959726	37	17	6917614	C17orf49;C17orf49;RNASEK;C17orf49	0.890458145557938
cg14056412	NA	NA	10747	-1.59	0.1119	-----+--+----	0	8.095	12	0.7776	cg14056412	37	14	53619033	DDHD1;DDHD1;DDHD1	0.890458145557938
cg02850812	NA	NA	10757	1.59	0.1119	++-++++-+++++	0	5.715	12	0.9297	cg02850812	37	13	46961666	C13orf18	0.890458145557938
cg00187059	NA	NA	10755	1.59	0.1119	+-----+++--++	21.8	15.351	12	0.2228	cg00187059	37	6	33289693	DAXX;DAXX;DAXX;DAXX	0.890458145557938
cg26161780	NA	NA	10757	1.59	0.1119	++-++++-+++--	20.1	15.028	12	0.2399	cg26161780	37	14	61448269	TRMT5;SLC38A6	0.890458145557938
cg00386581	NA	NA	10512	-1.589	0.1119	-+---+---+?--	34.6	16.826	11	0.1131	cg00386581	37	11	62446121	UBXN1	0.890458145557938
cg12846139	NA	NA	10757	1.59	0.1119	+-+--+++-++++	0	7.574	12	0.8175	cg12846139	37	17	79372242	BAHCC1	0.890458145557938
cg09304587	NA	NA	10757	1.59	0.1119	--+-+++++-+-+	20.4	15.081	12	0.237	cg09304587	37	17	77230330	HRNBP3	0.890458145557938
cg26816564	NA	NA	10003	-1.59	0.1119	--+----?--+--	0	6.798	11	0.8152	cg26816564	37	1	7831052	VAMP3	0.890458145557938
cg01909953	NA	NA	10752	-1.59	0.1119	--+++---+++--	6.3	12.801	12	0.3836	cg01909953	37	11	114310032	REXO2	0.890458145557938
cg22830273	NA	NA	10757	1.59	0.1119	++-++++---+++	5	12.636	12	0.396	cg22830273	37	2	142889283	LRP1B	0.890458145557938
cg25230157	NA	NA	10740	-1.59	0.1119	-+----+---++-	0	9.186	12	0.687	cg25230157	37	11	62473922	BSCL2;GNG3;BSCL2;BSCL2	0.890458145557938
cg02120470	NA	NA	10025	1.59	0.1119	-++-+-+?++-++	45.1	20.053	11	0.04462	cg02120470	37	1	67267129	INSL5	0.890458145557938
cg08716013	NA	NA	10756	-1.59	0.1119	--+--+-+-+---	0	6.714	12	0.8759	cg08716013	37	10	7290519	SFMBT2	0.890458145557938
cg03815621	NA	NA	10754	1.589	0.1119	--+++++++-+-+	0	5.566	12	0.9364	cg03815621	37	12	108039690	BTBD11;BTBD11	0.890458145557938
cg07253191	NA	NA	10753	-1.59	0.1119	---+++------+	20.2	15.032	12	0.2397	cg07253191	37	11	34936862	PDHX;PDHX;APIP;PDHX	0.890458145557938
cg03981685	NA	NA	10753	-1.59	0.1119	---+-+---+---	0	8.509	12	0.7442	cg03981685	37	1	87615654	LOC339524	0.890458145557938
cg02695609	NA	NA	10755	-1.59	0.1119	----++--+----	20.1	15.014	12	0.2407	cg02695609	37	7	124430950		0.890458145557938
cg12325507	NA	NA	10757	1.59	0.1119	-++++-+--+-++	0	8.73	12	0.7258	cg12325507	37	9	74764263	GDA	0.890458145557938
cg04216289	NA	NA	10751	-1.59	0.1119	--+-++--+----	0	10.161	12	0.6019	cg04216289	37	17	8027897	HES7;HES7	0.890458145557938
cg06598597	NA	NA	10756	-1.59	0.1119	+-+-+-+--++--	0	11.519	12	0.485	cg06598597	37	17	57297622	GDPD1;GDPD1;GDPD1	0.890458145557938
cg02267270	NA	NA	10757	-1.59	0.1119	-+-+-+----+-+	57.4	28.183	12	0.0052	cg02267270	37	6	37616410	MDGA1	0.890458145557938
cg26913398	NA	NA	10757	1.59	0.1119	-+++-++-+++++	0	6.577	12	0.8843	cg26913398	37	1	226298472		0.890458145557938
cg24651265	NA	NA	10502	-1.59	0.1119	-++-+-+---?--	0	10.647	11	0.4733	cg24651265	37	10	6962135		0.890458145557938
cg03288797	NA	NA	10757	-1.589	0.112	---++-------+	0	10.714	12	0.5536	cg03288797	37	10	52498929	ASAH2B	0.890458145557938
cg00811565	NA	NA	10748	-1.589	0.112	+-+-+-----++-	0	6.587	12	0.8836	cg00811565	37	5	63985377	FAM159B	0.890458145557938
cg24860534	NA	NA	10757	1.589	0.112	-+++---++++-+	38.4	19.475	12	0.07768	cg24860534	37	1	227506868	CDC42BPA;CDC42BPA	0.890458145557938
cg05893876	NA	NA	10754	-1.589	0.112	--++-++---+--	0	11.738	12	0.467	cg05893876	37	8	120428507	NOV	0.890458145557938
cg04901136	NA	NA	10755	-1.589	0.112	++--+----+---	36.2	18.797	12	0.09355	cg04901136	37	12	46384453	SFRS2IP	0.890458145557938
cg22570250	NA	NA	10745	-1.589	0.112	-+----+---+++	12.9	13.782	12	0.3149	cg22570250	37	17	79869128	PCYT2	0.890458145557938
cg02837212	NA	NA	10517	-1.589	0.112	+--+-+--+-?--	0	6.74	11	0.8197	cg02837212	37	19	51869672	ETFB	0.890458145557938
cg00834988	NA	NA	10756	-1.589	0.112	-----+-+----+	40.7	20.239	12	0.0627	cg00834988	37	7	70060153	AUTS2;AUTS2	0.890458145557938
cg00791190	NA	NA	10747	1.589	0.112	+--++-+++++-+	30	17.139	12	0.1445	cg00791190	37	22	50223573		0.890458145557938
cg09698826	NA	NA	10754	-1.589	0.112	--+-+-------+	0	3.825	12	0.9864	cg09698826	37	6	12114403	HIVEP1	0.890458145557938
cg12165223	NA	NA	10752	-1.589	0.112	---+----+-+--	0	8.831	12	0.7173	cg12165223	37	8	980196		0.890458145557938
cg04940822	NA	NA	10757	-1.589	0.112	-+++-+----+--	0	6.774	12	0.8722	cg04940822	37	12	65562903	LEMD3;LEMD3	0.890458145557938
cg21850239	NA	NA	10705	1.589	0.112	+-+++++++++--	5.9	12.758	12	0.3868	cg21850239	37	11	62528988	POLR2G	0.890458145557938
cg02292364	NA	NA	10754	-1.589	0.112	----++----+-+	32.5	17.788	12	0.1223	cg02292364	37	2	95824277	ZNF514	0.890458145557938
cg13137533	NA	NA	10744	-1.589	0.112	+-----+---++-	21.6	15.313	12	0.2248	cg13137533	37	17	43973292	MAPT;MAPT;LOC100128977;LOC100130148;MAPT;MAPT;MAPT;MAPT	0.890458145557938
cg10290814	NA	NA	10756	-1.589	0.112	+--+++----+--	26.5	16.332	12	0.1765	cg10290814	37	17	7284330	TNK1	0.890458145557938
cg07797221	NA	NA	10757	1.589	0.112	++++-+---++-+	0	11.353	12	0.4989	cg07797221	37	5	175815620	HIGD2A;NOP16	0.890458145557938
cg01966665	NA	NA	10757	-1.589	0.112	+---+-------+	0	8.803	12	0.7196	cg01966665	37	1	151137376	SCNM1;LYSMD1;LYSMD1	0.890458145557938
cg27207470	NA	NA	10755	-1.589	0.112	+-+--++---+-+	21.8	15.354	12	0.2226	cg27207470	37	11	111848326	DIXDC1;DIXDC1;DIXDC1	0.890458145557938
cg19171596	NA	NA	10755	1.589	0.112	+++++++---+-+	43.1	21.083	12	0.04918	cg19171596	37	6	125284245	STL	0.890458145557938
cg08779706	NA	NA	10754	1.589	0.112	+-+++++--++-+	17.3	14.509	12	0.2694	cg08779706	37	10	124639782	FAM24B;LOC399815	0.890458145557938
cg13548810	NA	NA	10757	-1.589	0.112	----+--++-++-	0	5.059	12	0.956	cg13548810	37	1	55349365	DHCR24	0.890458145557938
cg11644746	NA	NA	10752	1.589	0.112	++--++---++-+	67.2	36.579	12	0.0002613	cg11644746	37	12	13043866	GPRC5A	0.890458145557938
cg24506862	NA	NA	10730	-1.589	0.112	++--------+-+	0	9.768	12	0.6363	cg24506862	37	18	35146670	BRUNOL4;BRUNOL4;BRUNOL4;BRUNOL4	0.890458145557938
cg13618735	NA	NA	10747	-1.589	0.112	++-+-----++--	19.3	14.872	12	0.2485	cg13618735	37	3	185542473	IGF2BP2;IGF2BP2	0.890458145557938
cg12462377	NA	NA	10756	1.589	0.112	++++-+++++-+-	0	11.533	12	0.4839	cg12462377	37	1	32669293	CCDC28B	0.890458145557938
cg05881521	NA	NA	10754	-1.589	0.112	+----+-+-+---	0	5.902	12	0.9209	cg05881521	37	16	73160126		0.890458145557938
cg04881903	NA	NA	10756	-1.589	0.112	+----+-+----+	0	9.616	12	0.6496	cg04881903	37	2	85637116	CAPG	0.890458145557938
cg00785738	NA	NA	10754	1.589	0.112	--+++++-+++-+	0	11.212	12	0.5108	cg00785738	37	9	35617323	CD72	0.890458145557938
cg12819393	NA	NA	10750	1.589	0.112	+--++-+++-+++	44.8	21.751	12	0.04041	cg12819393	37	9	127240449		0.890458145557938
cg05890219	NA	NA	10756	1.589	0.112	++++-+---+-++	0	10.045	12	0.612	cg05890219	37	19	4343369	MPND;MPND	0.890458145557938
cg07287255	NA	NA	10753	1.589	0.112	++-+++-+-+++-	41.3	20.44	12	0.0592	cg07287255	37	16	56374688	GNAO1;GNAO1	0.890458145557938
cg07469757	NA	NA	10756	1.589	0.112	-+-++-+++-+++	46	22.217	12	0.03516	cg07469757	37	13	112287351		0.890458145557938
cg22176042	NA	NA	10756	-1.589	0.112	-+++---------	0	10.152	12	0.6026	cg22176042	37	7	23221929	NUPL2	0.890458145557938
cg15774864	NA	NA	10752	1.589	0.112	+---++++--+-+	0	10.724	12	0.5527	cg15774864	37	2	63272214	LOC100132215;EHBP1;EHBP1;EHBP1;EHBP1	0.890458145557938
cg04803921	NA	NA	10754	-1.589	0.112	---+----++---	0	7.718	12	0.8068	cg04803921	37	20	30102855	HM13;HM13;HM13;HM13	0.890458145557938
cg23631062	NA	NA	10756	1.589	0.112	+--+++--+++++	0	9.389	12	0.6694	cg23631062	37	1	102462806	OLFM3	0.890458145557938
cg22129135	NA	NA	10757	-1.589	0.112	---+--+-+----	0	6.884	12	0.8652	cg22129135	37	1	5951943	NPHP4	0.890458145557938
cg21921022	NA	NA	10752	-1.589	0.112	+++++---+----	39.8	19.921	12	0.06859	cg21921022	37	1	23670246	HNRNPR;HNRNPR;HNRNPR;HNRNPR	0.890458145557938
cg26546882	NA	NA	10757	-1.589	0.112	+---++++--+--	35.9	18.713	12	0.0957	cg26546882	37	16	89165605	ACSF3;ACSF3;ACSF3	0.890458145557938
cg00486113	NA	NA	10755	-1.589	0.112	-+-+----++---	19.4	14.895	12	0.2472	cg00486113	37	6	31105711	PSORS1C1;PSORS1C2	0.890458145557938
cg21080710	NA	NA	10753	1.589	0.112	---+---+-++++	10.4	13.394	12	0.3411	cg21080710	37	12	110207029	MGC14436;MGC14436;C12orf34	0.890458145557938
cg26582784	NA	NA	10757	-1.589	0.112	-----+---++-+	0	11.027	12	0.5266	cg26582784	37	7	92465342	CDK6	0.890458145557938
cg13643886	NA	NA	10755	1.589	0.112	-++++-+++-+-+	0	9.531	12	0.657	cg13643886	37	9	134715484		0.890458145557938
cg20761450	NA	NA	10756	1.589	0.112	+-++++-+--+++	0	11.154	12	0.5157	cg20761450	37	22	33195657	SYN3;TIMP3;SYN3;SYN3	0.890458145557938
cg02219147	NA	NA	10755	1.589	0.112	----+++++--++	6.4	12.823	12	0.3821	cg02219147	37	16	57787148	KATNB1	0.890458145557938
cg27180868	NA	NA	10754	-1.589	0.1121	--+++----+---	0	8.574	12	0.7388	cg27180868	37	1	161008750	TSTD1;TSTD1;TSTD1;TSTD1;TSTD1;TSTD1	0.890458145557938
cg19694519	NA	NA	10756	1.589	0.1121	+++-++++--+++	43.3	21.181	12	0.04779	cg19694519	37	8	22389206	PPP3CC	0.890458145557938
cg26721993	NA	NA	10757	1.589	0.1121	+-++--+-++-++	0	8.443	12	0.7496	cg26721993	37	5	1344908	CLPTM1L	0.890458145557938
cg21088165	NA	NA	10755	1.589	0.1121	+--+-++++-+++	42.8	20.978	12	0.0507	cg21088165	37	19	746084	PALM;PALM	0.890458145557938
cg02642962	NA	NA	10745	1.589	0.1121	+-+---++++-++	42	20.681	12	0.05525	cg02642962	37	10	124610404	FAM24B	0.890458145557938
cg16567202	NA	NA	10757	-1.589	0.1121	+---+-------+	14.1	13.966	12	0.3029	cg16567202	37	17	19772177	ULK2;ULK2	0.890458145557938
cg01411440	NA	NA	10755	-1.589	0.1121	-+-++-+---++-	0	10.024	12	0.6139	cg01411440	37	17	7835277	TRAPPC1;TRAPPC1;CNTROB;CNTROB;TRAPPC1;TRAPPC1;TRAPPC1	0.890458145557938
cg18300555	NA	NA	10757	-1.589	0.1121	-----+--+----	0	7.489	12	0.8237	cg18300555	37	5	78857501		0.890458145557938
cg22791936	NA	NA	10757	-1.589	0.1121	-++++---+-+--	23.4	15.657	12	0.2074	cg22791936	37	6	137243410	SLC35D3;SLC35D3	0.890458145557938
cg00852534	NA	NA	10754	-1.589	0.1121	---+--+++--+-	0	11.642	12	0.4749	cg00852534	37	6	43212858	TTBK1	0.890458145557938
cg00982958	NA	NA	10458	1.589	0.1121	+++-+--++-?+-	0	9.304	11	0.5939	cg00982958	37	16	31230742	TRIM72	0.890458145557938
cg27550262	NA	NA	10753	-1.589	0.1121	++---++--++--	0	8.517	12	0.7435	cg27550262	37	7	150783219	AGAP3;AGAP3	0.890458145557938
cg24938498	NA	NA	10745	-1.589	0.1121	-++-+---+-+--	0	5.259	12	0.9488	cg24938498	37	3	42642146	NKTR;NKTR	0.890458145557938
cg05329720	NA	NA	10757	1.589	0.1121	+-++-++-++-+-	55.4	26.902	12	0.007982	cg05329720	37	9	137718814	COL5A1	0.890458145557938
cg26346562	NA	NA	10025	-1.589	0.1121	----+-+?++-+-	27.7	15.204	11	0.1733	cg26346562	37	14	20903880	KLHL33	0.890458145557938
cg21941105	NA	NA	10755	-1.589	0.1121	--++--+---+--	0	7.808	12	0.8	cg21941105	37	19	10491405	TYK2	0.890458145557938
cg14051368	NA	NA	10756	-1.589	0.1121	--++----++-+-	3.7	12.458	12	0.4096	cg14051368	37	11	17496725	ABCC8	0.890458145557938
cg04947561	NA	NA	10370	1.589	0.1121	+++-+?+-+--++	0	9.362	11	0.5886	cg04947561	37	2	170621318		0.890458145557938
cg01907106	NA	NA	10756	-1.589	0.1121	----++---+---	0	3.181	12	0.9941	cg01907106	37	22	29875592	NEFH	0.890458145557938
cg07913044	NA	NA	10755	-1.589	0.1121	++--+--------	0	5.771	12	0.9272	cg07913044	37	14	74111894	DNAL1	0.890458145557938
cg13703584	NA	NA	10730	-1.589	0.1121	--++--------+	0	6.635	12	0.8808	cg13703584	37	11	64059916	KCNK4	0.890458145557938
cg06526388	NA	NA	10757	1.589	0.1121	++--+++---+++	1.9	12.229	12	0.4275	cg06526388	37	10	133274319		0.890458145557938
cg20391365	NA	NA	10754	1.589	0.1121	+-++++++-+---	29.1	16.927	12	0.1524	cg20391365	37	17	8059223		0.890458145557938
cg16561878	NA	NA	10757	-1.589	0.1121	+-++--+--++--	0	9.816	12	0.6321	cg16561878	37	6	31430954	HCP5	0.890458145557938
cg04249066	NA	NA	10756	-1.589	0.1121	--++-++-----+	0	11.457	12	0.4902	cg04249066	37	8	144680433	EEF1D;EEF1D;TIGD5;EEF1D;EEF1D;EEF1D;EEF1D;EEF1D	0.890458145557938
cg00538923	NA	NA	10757	1.589	0.1121	++-+++-++-+-+	0	7.513	12	0.8219	cg00538923	37	17	74536011	PRCD	0.890458145557938
cg08650507	NA	NA	10739	-1.589	0.1121	--++++----+--	54.3	26.255	12	0.009878	cg08650507	37	10	106029109	GSTO2	0.890458145557938
cg05431171	NA	NA	10757	-1.589	0.1121	-------+---+-	0	8.091	12	0.778	cg05431171	37	6	35461405	TEAD3	0.890458145557938
cg15315056	NA	NA	10757	1.589	0.1121	+++-+++-+---+	0	9.882	12	0.6263	cg15315056	37	3	184504579		0.890458145557938
cg14685095	NA	NA	10752	-1.589	0.1121	++-++++---+--	54.7	26.468	12	0.00921	cg14685095	37	17	59488988	C17orf82	0.890458145557938
cg14014525	NA	NA	10752	1.589	0.1121	--++----+++++	8.1	13.051	12	0.3653	cg14014525	37	17	42148052	G6PC3;G6PC3;G6PC3	0.890458145557938
cg26811061	NA	NA	10752	-1.589	0.1121	+++--+--++---	38	19.369	12	0.08	cg26811061	37	11	66056587	YIF1A;YIF1A	0.890458145557938
cg24932525	NA	NA	10756	1.589	0.1121	+--++--++--++	43.8	21.356	12	0.04541	cg24932525	37	5	1840632		0.890458145557938
cg11689753	NA	NA	10097	-1.589	0.1121	-+-?---+++-+-	44.4	19.776	11	0.0485	cg11689753	37	10	6821048		0.890458145557938
cg05059644	NA	NA	10096	1.589	0.1121	++-?++++--+++	0	7.87	11	0.7249	cg05059644	37	2	61644424	SNORA70B;USP34	0.890458145557938
cg24126880	NA	NA	10756	-1.589	0.1121	----+-+-+-++-	27.4	16.533	12	0.168	cg24126880	37	17	19624390		0.890458145557938
cg14700941	NA	NA	10757	-1.589	0.1121	--+-++-------	0	9.054	12	0.6983	cg14700941	37	17	78439816		0.890458145557938
cg24862550	NA	NA	10754	-1.589	0.1121	-+---+---++--	0	5.022	12	0.9572	cg24862550	37	20	36661640	RPRD1B;KIAA0406	0.890458145557938
cg09347578	NA	NA	10735	-1.589	0.1121	----++---+++-	0	10.336	12	0.5865	cg09347578	37	7	6584987	GRID2IP	0.890458145557938
cg23656224	NA	NA	10728	1.589	0.1121	-++++-++++++-	0	11.14	12	0.517	cg23656224	37	12	110205818	MGC14436;MGC14436;C12orf34	0.890458145557938
cg09998632	NA	NA	10757	-1.589	0.1121	-++-+----++--	0	11.433	12	0.4922	cg09998632	37	17	46688433	HOXB7	0.890458145557938
cg09021520	NA	NA	10744	-1.589	0.1121	+++--+-++----	0	8.854	12	0.7153	cg09021520	37	1	150294056	PRPF3	0.890458145557938
cg22498099	NA	NA	10740	-1.588	0.1122	-++-----+----	0	10.402	12	0.5807	cg22498099	37	15	78857571	CHRNA5	0.890458145557938
cg16985652	NA	NA	10757	1.589	0.1122	-++++++-+--+-	0	11.838	12	0.4588	cg16985652	37	1	27241897	NR0B2	0.890458145557938
cg23268197	NA	NA	10744	-1.588	0.1122	+--+----+++-+	18.3	14.683	12	0.2592	cg23268197	37	19	17932244	INSL3	0.890458145557938
cg00014445	NA	NA	10756	1.588	0.1122	++++-+++++++-	0	11.322	12	0.5015	cg00014445	37	1	44034053	PTPRF;PTPRF	0.890458145557938
cg04514024	NA	NA	10757	1.588	0.1122	-----++++++-+	3.4	12.428	12	0.4119	cg04514024	37	17	7222668	NEURL4;NEURL4	0.890458145557938
cg00147248	NA	NA	10753	-1.588	0.1122	-+-+--+--++--	0	9.517	12	0.6583	cg00147248	37	7	136568546	CHRM2;CHRM2;CHRM2;CHRM2;CHRM2;CHRM2;CHRM2;CHRM2	0.890458145557938
cg15003695	NA	NA	10737	-1.588	0.1122	-----++--+-+-	0	7.055	12	0.8539	cg15003695	37	4	39978799	PDS5A;PDS5A;PDS5A	0.890458145557938
cg12000932	NA	NA	10757	1.588	0.1122	+++++-++-+++-	0	11.158	12	0.5154	cg12000932	37	4	4379651		0.890458145557938
cg05349601	NA	NA	10097	1.588	0.1122	++-?-++++-+-+	0	8.233	11	0.6923	cg05349601	37	2	10691725		0.890458145557938
cg04988287	NA	NA	10751	-1.588	0.1122	--+-+---+---+	0	8.741	12	0.7249	cg04988287	37	16	79804561		0.890458145557938
cg21726372	NA	NA	10754	-1.588	0.1122	---++-----+-+	0	11.004	12	0.5285	cg21726372	37	4	111540884	PITX2;PITX2;PITX2	0.890458145557938
cg11154040	NA	NA	10754	1.588	0.1122	+++++------++	0	9.87	12	0.6274	cg11154040	37	4	3795063		0.890458145557938
cg15931721	NA	NA	10739	-1.588	0.1122	++---+--+++--	19.4	14.888	12	0.2476	cg15931721	37	2	119916571	C1QL2	0.890458145557938
cg24663003	NA	NA	10757	-1.588	0.1122	-+---+-+---+-	0	11.674	12	0.4722	cg24663003	37	7	76039223	ZP3;SRCRB4D	0.890458145557938
cg02859934	NA	NA	10756	1.589	0.1122	+-+-+++---+-+	23.5	15.689	12	0.2059	cg02859934	37	16	5083072	NAGPA	0.890458145557938
cg23081580	NA	NA	10027	-1.588	0.1122	-+-+-+-?++---	42.7	19.192	11	0.05773	cg23081580	37	7	89841037	STEAP2;STEAP2;STEAP2	0.890458145557938
cg01405582	NA	NA	10757	1.588	0.1122	-+-+-+-+++++-	21.8	15.343	12	0.2232	cg01405582	37	6	29692365	HLA-F;HLA-F;HLA-F	0.890458145557938
cg04269065	NA	NA	10745	-1.588	0.1122	--+------++--	0	8.315	12	0.7601	cg04269065	37	8	30890980	WRN;PURG;PURG;PURG;WRN	0.890458145557938
cg27590591	NA	NA	10757	-1.589	0.1122	--+++++-----+	26.1	16.242	12	0.1804	cg27590591	37	5	137368964	FAM13B;FAM13B;FAM13B	0.890458145557938
cg09369136	NA	NA	10756	1.588	0.1122	--++++++-+--+	0	10.275	12	0.5919	cg09369136	37	20	49202225	MIR645	0.890458145557938
cg17270101	NA	NA	10757	-1.588	0.1122	--++++-------	0	10.983	12	0.5304	cg17270101	37	1	57286560	C1orf168	0.890458145557938
cg02310645	NA	NA	10757	1.588	0.1122	+++----++--++	0	10.719	12	0.5531	cg02310645	37	15	59524009	MYO1E	0.890458145557938
cg27484386	NA	NA	10751	-1.588	0.1122	-+-+-+--+----	22	15.39	12	0.2208	cg27484386	37	8	22462123	KIAA1967;KIAA1967	0.890458145557938
cg21631904	NA	NA	10753	1.588	0.1122	---++++++-+-+	0	11.668	12	0.4727	cg21631904	37	7	1694569		0.890458145557938
cg18912645	NA	NA	10752	-1.588	0.1122	--+-++---+--+	10.3	13.38	12	0.342	cg18912645	37	12	7023906	ENO2	0.890458145557938
cg09221667	NA	NA	10756	-1.588	0.1122	-------+---++	27.7	16.597	12	0.1654	cg09221667	37	7	98667581	SMURF1;SMURF1	0.890458145557938
cg25984249	NA	NA	10755	-1.588	0.1122	++++-++------	0	11.291	12	0.5041	cg25984249	37	6	31509765	BAT1;BAT1;SNORD84;BAT1;BAT1	0.890458145557938
cg27302007	NA	NA	10747	-1.588	0.1123	---+----+++--	0	10.577	12	0.5655	cg27302007	37	6	114291608	HDAC2	0.890458145557938
cg27487587	NA	NA	10749	1.588	0.1123	+++--++++-+-+	0	8.184	12	0.7706	cg27487587	37	1	26150119	FAM54B;FAM54B;FAM54B;LOC646471;FAM54B	0.890458145557938
cg27449745	NA	NA	10025	1.588	0.1123	+++++-+?++--+	11.9	12.486	11	0.3283	cg27449745	37	7	23145252	KLHL7;KLHL7	0.890458145557938
cg03009785	NA	NA	10756	1.588	0.1123	++-+--+++-+++	0	7.379	12	0.8316	cg03009785	37	10	72835584		0.890458145557938
cg08125821	NA	NA	10757	1.588	0.1123	+++++++--++-+	33.8	18.121	12	0.1121	cg08125821	37	8	114445779	CSMD3;CSMD3	0.890458145557938
cg00813720	NA	NA	10757	-1.588	0.1123	-+-----+-+--+	0	10.551	12	0.5677	cg00813720	37	5	153989231		0.890458145557938
cg09696486	NA	NA	10757	1.588	0.1123	-++-+-+++--++	0	10.365	12	0.584	cg09696486	37	16	7270014	A2BP1;A2BP1;A2BP1	0.890458145557938
cg25705526	NA	NA	10756	-1.588	0.1123	+---------+++	44.4	21.588	12	0.0424	cg25705526	37	1	153631134	SNAPIN	0.890458145557938
cg21008671	NA	NA	10751	1.588	0.1123	-++-++++-+-+-	17.5	14.549	12	0.267	cg21008671	37	4	26322419	RBPJ;RBPJ;RBPJ;RBPJ	0.890458145557938
cg02347312	NA	NA	10757	1.588	0.1123	-++-++-+++-++	0	5.318	12	0.9465	cg02347312	37	13	113698606	MCF2L;MCF2L	0.890458145557938
cg20809693	NA	NA	10733	-1.588	0.1123	-+--++--+----	23.1	15.601	12	0.2102	cg20809693	37	1	25574374	C1orf63	0.890458145557938
cg16652790	NA	NA	10749	-1.588	0.1123	+-+--+--+++--	8.3	13.086	12	0.3628	cg16652790	37	16	776895	HAGHL;HAGHL;CCDC78	0.890458145557938
cg14624294	NA	NA	10755	1.588	0.1123	---+++-++++++	6.1	12.774	12	0.3857	cg14624294	37	10	3810173		0.890458145557938
cg08374525	NA	NA	10503	-1.588	0.1123	-+-+---+++?--	0	7.483	11	0.7587	cg08374525	37	5	36876954	NIPBL;NIPBL;NIPBL;NIPBL	0.890458145557938
cg21879157	NA	NA	10757	-1.588	0.1123	-+-+----+----	0	10.979	12	0.5307	cg21879157	37	2	10862510	ATP6V1C2;ATP6V1C2	0.890458145557938
cg02785604	NA	NA	10752	1.588	0.1123	+-+++--+++++-	0	8.323	12	0.7594	cg02785604	37	2	131676136	ARHGEF4;ARHGEF4	0.890458145557938
cg26923246	NA	NA	10757	1.588	0.1123	+++-+-+++-+++	27.5	16.548	12	0.1674	cg26923246	37	14	102391517	PPP2R5C;PPP2R5C;PPP2R5C;PPP2R5C	0.890458145557938
cg26929355	NA	NA	10754	-1.588	0.1123	-----+++++++-	56	27.264	12	0.007079	cg26929355	37	16	69962827	WWP2;WWP2	0.890458145557938
cg21375895	NA	NA	10097	1.588	0.1123	---?+-+++--++	42.2	19.034	11	0.06048	cg21375895	37	3	75832003	ZNF717	0.890458145557938
cg05193832	NA	NA	10754	-1.588	0.1123	--+----+-+---	0	11.904	12	0.4534	cg05193832	37	11	128736844	KCNJ1;KCNJ1;KCNJ1;KCNJ1	0.890458145557938
cg26965669	NA	NA	10745	1.588	0.1123	+++-+--++-++-	20.4	15.083	12	0.2369	cg26965669	37	10	128830556	DOCK1	0.890458145557938
cg01064903	NA	NA	10755	1.588	0.1123	-++-++++++--+	0	5.83	12	0.9244	cg01064903	37	19	8001477	TIMM44	0.890458145557938
cg18589858	NA	NA	10748	-1.588	0.1123	-+---+-+-----	0	9.795	12	0.6339	cg18589858	37	11	74860985	SLCO2B1;SLCO2B1	0.890458145557938
cg07093501	NA	NA	10757	1.588	0.1123	-+++++++--+++	19.2	14.847	12	0.2499	cg07093501	37	10	134739658		0.890458145557938
cg09099500	NA	NA	10756	-1.588	0.1123	------+++++--	0	9.22	12	0.6841	cg09099500	37	1	117635821	MIR942;TTF2	0.890458145557938
cg13138832	NA	NA	10754	-1.588	0.1123	----+--++--+-	0	7.007	12	0.8571	cg13138832	37	6	32374162	BTNL2	0.890458145557938
cg16991671	NA	NA	10756	1.588	0.1123	-+--+++++-++-	43.7	21.324	12	0.04584	cg16991671	37	14	54956552	GMFB	0.890458145557938
cg09914513	NA	NA	10748	1.588	0.1123	-++--++++++++	0	6.46	12	0.8911	cg09914513	37	19	18359562	PDE4C	0.890458145557938
cg18595780	NA	NA	10754	1.588	0.1123	++-++++--+--+	16.1	14.309	12	0.2814	cg18595780	37	6	31010742		0.890458145557938
cg04620418	NA	NA	10757	1.588	0.1123	-+++-++--++-+	37.8	19.297	12	0.08161	cg04620418	37	8	65282285		0.890458145557938
cg02560717	NA	NA	10751	-1.588	0.1123	--+------+--+	0	10.238	12	0.5951	cg02560717	37	7	91808223		0.890458145557938
cg00133147	NA	NA	10754	-1.588	0.1123	----+----+--+	0	7.02	12	0.8563	cg00133147	37	6	33256760	PFDN6;WDR46;WDR46	0.890458145557938
cg10983470	NA	NA	10757	-1.588	0.1123	-++-++++--++-	17.8	14.6	12	0.264	cg10983470	37	7	36553290	AOAH	0.890458145557938
cg03049782	NA	NA	10753	-1.588	0.1123	--++----++-+-	0	7.271	12	0.8392	cg03049782	37	17	41363891	TMEM106A	0.890458145557938
cg07942990	NA	NA	10757	1.588	0.1123	+++--+++++--+	0	9.717	12	0.6408	cg07942990	37	20	23432977	CST11;CST11	0.890458145557938
cg03531916	NA	NA	10753	-1.588	0.1123	-+-------+---	0	8.334	12	0.7585	cg03531916	37	12	121454356	C12orf43	0.890458145557938
cg09505516	NA	NA	10756	-1.588	0.1123	--+-+--+-----	0	6.599	12	0.8829	cg09505516	37	2	25110296	ADCY3	0.890458145557938
cg07059402	NA	NA	10757	-1.588	0.1124	----+----+---	0	7.445	12	0.8269	cg07059402	37	22	38244781	MIR659;EIF3L	0.890458145557938
cg04773864	NA	NA	10379	1.587	0.1124	-+-+-?++--+++	0	10.7	11	0.4687	cg04773864	37	5	140744763	PCDHGA4;PCDHGA2;PCDHGA5;PCDHGB2;PCDHGA1;PCDHGB1;PCDHGA3;PCDHGA5	0.890458145557938
cg27359629	NA	NA	10754	1.587	0.1124	+++-+--+----+	26.9	16.409	12	0.1732	cg27359629	37	6	74101601		0.890458145557938
cg14090389	NA	NA	10757	-1.587	0.1124	++--+-+------	24.9	15.983	12	0.192	cg14090389	37	8	53078923	ST18	0.890458145557938
cg07323648	NA	NA	10747	1.587	0.1124	-+--+++++++--	36.8	18.985	12	0.0889	cg07323648	37	17	35291127		0.890458145557938
cg24766109	NA	NA	10756	-1.587	0.1124	+---++-+--+--	24.4	15.879	12	0.1968	cg24766109	37	13	20434104	ZMYM5;ZMYM5;ZMYM5	0.890458145557938
cg25561913	NA	NA	10755	-1.588	0.1124	+--+-----+---	0	5.77	12	0.9272	cg25561913	37	10	77161129	ZNF503;C10orf41	0.890458145557938
cg00296080	NA	NA	10757	1.588	0.1124	+-++-+-++-+-+	39.9	19.982	12	0.06743	cg00296080	37	6	44096081	TMEM63B;MRPL14	0.890458145557938
cg17712694	NA	NA	10751	-1.587	0.1124	-----+---++-+	31.5	17.509	12	0.1314	cg17712694	37	5	16180068	MARCH11	0.890458145557938
cg07723559	NA	NA	10753	1.587	0.1124	+-++++++-+-+-	16	14.28	12	0.2832	cg07723559	37	7	155333924		0.890458145557938
cg01432620	NA	NA	10757	-1.588	0.1124	--++-+------+	44.6	21.642	12	0.04173	cg01432620	37	13	100636183	ZIC2	0.890458145557938
cg19467203	NA	NA	10757	-1.587	0.1124	++---+-+---+-	0	6.691	12	0.8773	cg19467203	37	6	33414363	SYNGAP1	0.890458145557938
cg01364935	NA	NA	10757	1.588	0.1124	--+++-+-++-+-	0	8.144	12	0.7738	cg01364935	37	16	73185687		0.890458145557938
cg00580652	NA	NA	10747	1.587	0.1124	+++-----++-++	32.7	17.831	12	0.1209	cg00580652	37	1	1951356	GABRD	0.890458145557938
cg18784113	NA	NA	10756	1.587	0.1124	-++++-++--+++	0	4.873	12	0.9621	cg18784113	37	3	24279519	THRB;THRB;THRB	0.890458145557938
cg02357751	NA	NA	10738	-1.587	0.1124	+-+-+--+-----	17.8	14.601	12	0.264	cg02357751	37	22	19710880	GP1BB;SEPT5	0.890458145557938
cg17750043	NA	NA	10755	1.588	0.1124	++-++----+-++	23.1	15.603	12	0.2101	cg17750043	37	22	25335513	TMEM211	0.890458145557938
cg07850967	NA	NA	10753	-1.588	0.1124	-+++-+-------	2.9	12.354	12	0.4177	cg07850967	37	2	54785550	SPTBN1;SPTBN1;SPTBN1	0.890458145557938
cg02454364	NA	NA	10754	1.588	0.1124	+-+--+++-+++-	7.4	12.958	12	0.3721	cg02454364	37	1	236156917	NID1	0.890458145557938
cg18529246	NA	NA	10756	-1.588	0.1124	---+-----++-+	24.7	15.928	12	0.1946	cg18529246	37	5	154027481		0.890458145557938
cg16178855	NA	NA	10757	-1.588	0.1124	----+-+-+--+-	24.8	15.958	12	0.1932	cg16178855	37	20	56269979	PMEPA1;PMEPA1;PMEPA1;PMEPA1	0.890458145557938
cg18369913	NA	NA	10757	1.587	0.1124	+++++---+--+-	20.3	15.049	12	0.2388	cg18369913	37	11	51515083	OR4C46	0.890458145557938
cg12354192	NA	NA	10755	1.587	0.1124	++-+++++-++++	0	7.834	12	0.798	cg12354192	37	3	171159987	TNIK;TNIK;TNIK;TNIK;TNIK;TNIK;TNIK;TNIK;TNIK	0.890458145557938
cg19464780	NA	NA	10755	1.588	0.1124	++--++++-+-++	13.1	13.801	12	0.3136	cg19464780	37	17	67047539	ABCA9	0.890458145557938
cg05482236	NA	NA	10755	-1.588	0.1124	--+--+-++-+--	21.6	15.31	12	0.2249	cg05482236	37	10	8277481		0.890458145557938
cg26687098	NA	NA	10757	-1.587	0.1124	---+-+--+++--	52.9	25.466	12	0.01276	cg26687098	37	14	105190863	ADSSL1	0.890458145557938
cg17977043	NA	NA	10756	-1.588	0.1124	-+--+-+---+--	24.2	15.832	12	0.199	cg17977043	37	5	893049	TRIP13;TRIP13;BRD9;TRIP13;TRIP13;BRD9;BRD9	0.890458145557938
cg00129774	NA	NA	10756	1.588	0.1124	+--+++---++-+	26.3	16.277	12	0.1789	cg00129774	37	12	56360414	CDK2;SILV;CDK2	0.890458145557938
cg05692420	NA	NA	10753	1.587	0.1124	+-++---+++-++	0	8.942	12	0.7078	cg05692420	37	16	523818	RAB11FIP3;RAB11FIP3	0.890458145557938
cg09358388	NA	NA	10757	-1.587	0.1124	++-+---++----	28.2	16.708	12	0.1609	cg09358388	37	15	25285748	SNORD109B;SNORD109A	0.890458145557938
cg18609306	NA	NA	10755	1.588	0.1124	-+++++-++--++	0	3.79	12	0.9869	cg18609306	37	17	81015941		0.890458145557938
cg10658516	NA	NA	10752	-1.587	0.1124	---+----+-+-+	0	6.549	12	0.8859	cg10658516	37	2	98612531	TMEM131	0.890458145557938
cg03985718	NA	NA	10757	-1.587	0.1124	----+--+-+--+	39.6	19.861	12	0.06976	cg03985718	37	2	105924245	TGFBRAP1;TGFBRAP1	0.890458145557938
cg11372683	NA	NA	10757	-1.587	0.1124	---++-+------	41.2	20.419	12	0.05956	cg11372683	37	5	154237500	CNOT8	0.890458145557938
cg11140606	NA	NA	10756	-1.587	0.1124	----+----+---	0	6.182	12	0.9066	cg11140606	37	1	32110617	PEF1	0.890458145557938
cg21091547	NA	NA	10753	1.587	0.1124	-++++++-+--++	0	8.841	12	0.7165	cg21091547	37	6	36645500	CDKN1A;CDKN1A	0.890458145557938
cg04555966	NA	NA	10757	1.588	0.1124	--+++-++--+-+	7.3	12.95	12	0.3727	cg04555966	37	7	44185986	GCK;GCK;GCK	0.890458145557938
cg09441337	NA	NA	10756	1.587	0.1124	++-++++-++-++	52.6	25.318	12	0.01339	cg09441337	37	21	33650994	C21orf45	0.890458145557938
cg04110750	NA	NA	10377	1.588	0.1124	----+?++-++++	20.3	13.793	11	0.2446	cg04110750	37	16	69646130	NFAT5;NFAT5;NFAT5;NFAT5;NFAT5	0.890458145557938
cg02783838	NA	NA	10755	-1.588	0.1124	--++----+++--	14.7	14.066	12	0.2965	cg02783838	37	10	11248175	CUGBP2;CUGBP2;CUGBP2;CUGBP2	0.890458145557938
cg13648127	NA	NA	10755	1.587	0.1124	-+++-+++++++-	17.4	14.531	12	0.2681	cg13648127	37	9	72665127	MAMDC2	0.890458145557938
cg11408754	NA	NA	10733	1.588	0.1124	++--+-++++-+-	20.1	15.014	12	0.2407	cg11408754	37	6	32169934	NOTCH4	0.890458145557938
cg00387357	NA	NA	10752	1.587	0.1124	-++-+++++-+++	17.4	14.52	12	0.2688	cg00387357	37	4	3484049	DOK7;DOK7	0.890458145557938
cg14972271	NA	NA	10753	1.587	0.1124	++-++--+++++-	0	10.426	12	0.5787	cg14972271	37	1	223899736	CAPN2;CAPN2	0.890458145557938
cg19200285	NA	NA	10757	1.587	0.1124	+++++++--++--	25.8	16.18	12	0.1831	cg19200285	37	12	2800755	CACNA1C;CACNA1C;CACNA1C;CACNA1C;CACNA1C;CACNA1C;CACNA1C;CACNA1C;CACNA1C;CACNA1C;CACNA1C;CACNA1C;CACNA1C;CACNA1C;CACNA1C;CACNA1C;CACNA1C;CACNA1C;CACNA1C;CACNA1C;CACNA1C;CACNA1C;CACNA1C	0.890458145557938
cg06874323	NA	NA	10757	-1.587	0.1124	-+-+----+---+	0	7.498	12	0.823	cg06874323	37	10	102986525		0.890458145557938
cg10999689	NA	NA	10739	1.587	0.1125	+-+++-+--++-+	0	8.461	12	0.7482	cg10999689	37	3	120064628	LRRC58	0.890458145557938
cg21210232	NA	NA	10748	-1.587	0.1125	-----+---+--+	0	10.912	12	0.5364	cg21210232	37	1	6268709	RNF207	0.890458145557938
cg04835431	NA	NA	10755	-1.587	0.1125	+----+-+--+--	21.8	15.337	12	0.2235	cg04835431	37	14	105684005	BRF1;BRF1	0.890458145557938
cg03539340	NA	NA	10751	1.587	0.1125	++-++-----+++	16.8	14.416	12	0.2749	cg03539340	37	20	42218758	IFT52	0.890458145557938
cg08160350	NA	NA	10755	-1.587	0.1125	---++---++---	0	6.323	12	0.8989	cg08160350	37	4	996052	IDUA	0.890458145557938
cg25334660	NA	NA	10757	-1.587	0.1125	---+-+------+	30.8	17.345	12	0.1371	cg25334660	37	8	42270520		0.890458145557938
cg24983752	NA	NA	10756	-1.587	0.1125	+--+---+-++--	59.5	29.655	12	0.003146	cg24983752	37	11	115931334		0.890458145557938
cg06838940	NA	NA	10339	-1.587	0.1125	-+---?++--+--	57.1	25.658	11	0.007294	cg06838940	37	17	11901614	ZNF18	0.890458145557938
cg23676798	NA	NA	10757	-1.587	0.1125	-++--+---++--	17.5	14.552	12	0.2669	cg23676798	37	7	91763850	CYP51A1;CYP51A1	0.890458145557938
cg00997699	NA	NA	10751	1.587	0.1125	-++-++++++-+-	0	11.946	12	0.45	cg00997699	37	1	208390532	PLXNA2	0.890458145557938
cg15336091	NA	NA	10752	-1.587	0.1125	-+-+--++--++-	50	24.013	12	0.02026	cg15336091	37	6	26028624	HIST1H4B	0.890458145557938
cg12157156	NA	NA	10756	1.587	0.1125	+++--++----++	17.6	14.562	12	0.2663	cg12157156	37	12	124880173	NCOR2;NCOR2	0.890458145557938
cg17806999	NA	NA	10753	1.587	0.1125	+---+++++++++	0	8.22	12	0.7677	cg17806999	37	5	178417410	GRM6	0.890458145557938
cg15612221	NA	NA	10756	-1.587	0.1125	-+---+---++-+	19.1	14.841	12	0.2502	cg15612221	37	18	37379468		0.890458145557938
cg02742996	NA	NA	10757	-1.587	0.1125	------++---++	0	9.897	12	0.625	cg02742996	37	10	70477819		0.890458145557938
cg23634459	NA	NA	10756	-1.587	0.1125	++---+---+++-	1.4	12.168	12	0.4323	cg23634459	37	10	73078858	SLC29A3	0.890458145557938
cg12454725	NA	NA	10756	-1.587	0.1125	---------++--	0	6.885	12	0.8651	cg12454725	37	16	19179231	SYT17	0.890458145557938
cg27186013	NA	NA	10376	-1.587	0.1125	+-+-+?----+-+	0	9.162	11	0.6069	cg27186013	37	4	95264127	HPGDS	0.890458145557938
cg05734295	NA	NA	10754	1.587	0.1125	+--+-++++++-+	30.7	17.305	12	0.1385	cg05734295	37	10	131686486	EBF3	0.890458145557938
cg20201566	NA	NA	10749	-1.587	0.1125	----+--+-+---	0	5.696	12	0.9306	cg20201566	37	12	110011335	MMAB;MMAB;MVK;MVK	0.890458145557938
cg17661686	NA	NA	10757	1.587	0.1125	++++--++++++-	0	11.127	12	0.5181	cg17661686	37	8	73986912	C8orf84	0.890458145557938
cg03875330	NA	NA	10752	-1.587	0.1125	--+-+-------+	36.1	18.787	12	0.0938	cg03875330	37	19	11455923	TMEM205;TMEM205;CCDC159;TMEM205	0.890458145557938
cg25679471	NA	NA	10756	1.587	0.1125	+++++++-+----	30.7	17.323	12	0.1379	cg25679471	37	18	658176	TYMS;C18orf56	0.890458145557938
cg13814738	NA	NA	10756	1.587	0.1125	+--++++++--++	0	6.153	12	0.9082	cg13814738	37	9	135981772	RALGDS;RALGDS	0.890458145557938
cg06405765	NA	NA	10750	-1.587	0.1125	-++----+-+---	0	8.461	12	0.7481	cg06405765	37	16	30087414	PPP4C;PPP4C	0.890458145557938
cg06014057	NA	NA	10345	1.587	0.1125	-++-+?+++++++	25.7	14.807	11	0.1915	cg06014057	37	16	12226852	SNX29	0.890458145557938
cg23856299	NA	NA	10757	-1.587	0.1125	+---++++-----	2.5	12.307	12	0.4213	cg23856299	37	19	8555465	PRAM1	0.890458145557938
cg10553515	NA	NA	10754	-1.587	0.1125	+----+----+--	0	5.859	12	0.923	cg10553515	37	7	5013490	RNF216L;RNF216L;RNF216L	0.890458145557938
cg12952341	NA	NA	10517	-1.587	0.1125	-+--++---+?--	34	16.659	11	0.1184	cg12952341	37	5	140070982	HARS;HARS2	0.890458145557938
cg08943089	NA	NA	10755	1.587	0.1125	-+++-++---+++	0	11.802	12	0.4617	cg08943089	37	8	28351457	FZD3	0.890458145557938
cg14589148	NA	NA	10516	-1.587	0.1125	--++-+--+-?-+	0	8.868	11	0.6341	cg14589148	37	11	27743648	BDNF;BDNF;BDNF;BDNF	0.890458145557938
cg19153228	NA	NA	10750	1.587	0.1125	-+++-++++++++	0	7.322	12	0.8356	cg19153228	37	2	173902435	RAPGEF4;RAPGEF4	0.890458145557938
cg04069539	NA	NA	10025	-1.587	0.1125	-+--+--?++--+	7.7	11.917	11	0.3699	cg04069539	37	16	89168963	ACSF3;ACSF3;ACSF3	0.890458145557938
cg11824693	NA	NA	10755	1.587	0.1125	--++++++++--+	27.6	16.583	12	0.166	cg11824693	37	6	33178473	RING1	0.890458145557938
cg05951994	NA	NA	10757	-1.587	0.1125	-+++--+------	0	9.226	12	0.6835	cg05951994	37	10	134150760	LRRC27;LRRC27;LRRC27;LRRC27;LRRC27	0.890458145557938
cg26147338	NA	NA	10755	1.587	0.1125	-+++-+++++--+	0	5.699	12	0.9305	cg26147338	37	17	8274875	KRBA2	0.890458145557938
cg00740914	NA	NA	10755	1.587	0.1125	++++++++-+--+	15	14.124	12	0.2928	cg00740914	37	2	66652111		0.890458145557938
cg18353088	NA	NA	10754	-1.587	0.1125	++-+++--++---	58.6	28.99	12	0.003954	cg18353088	37	6	31697652	DDAH2	0.890458145557938
cg24123563	NA	NA	10755	-1.587	0.1125	+-+--+--+++--	19.1	14.829	12	0.2509	cg24123563	37	14	77924517	C14orf133;AHSA1;AHSA1	0.890458145557938
cg00353675	NA	NA	10756	1.587	0.1125	-+--+-+++--++	26.3	16.286	12	0.1785	cg00353675	37	12	132601362	EP400NL	0.890458145557938
cg24824842	NA	NA	10756	1.587	0.1125	+--++++++-+++	0	3.616	12	0.9894	cg24824842	37	8	22524560	BIN3	0.890458145557938
cg12245245	NA	NA	10757	-1.587	0.1125	---+-+-+-----	0	5.715	12	0.9298	cg12245245	37	12	118588929	TAOK3	0.890458145557938
cg07527729	NA	NA	10757	-1.587	0.1125	-----++++-++-	0.6	12.077	12	0.4395	cg07527729	37	10	134472187	INPP5A	0.890458145557938
cg21056706	NA	NA	10749	-1.587	0.1125	+-++--+---+--	15.1	14.131	12	0.2924	cg21056706	37	7	139929714		0.890458145557938
cg10507099	NA	NA	10750	-1.587	0.1125	-+-+-++-+----	9	13.19	12	0.3554	cg10507099	37	16	67282837	FHOD1;SLC9A5	0.890458145557938
cg10969502	NA	NA	10754	-1.587	0.1125	-+----+++-++-	0	7.626	12	0.8136	cg10969502	37	6	168789714		0.890458145557938
cg26920627	NA	NA	10754	1.587	0.1125	--+-+-+-+--++	29.4	16.999	12	0.1496	cg26920627	37	1	7319248	CAMTA1	0.890458145557938
cg19223411	NA	NA	10756	1.587	0.1125	++--+--++-+++	11.2	13.512	12	0.333	cg19223411	37	2	219267198	CTDSP1;CTDSP1;MIR26B	0.890458145557938
cg08581021	NA	NA	10757	1.586	0.1126	+-+-----++-++	62.4	31.895	12	0.001436	cg08581021	37	6	170590562		0.890458145557938
cg13627197	NA	NA	10757	-1.587	0.1126	+-+++-------+	40.8	20.26	12	0.06232	cg13627197	37	22	25160378	TOP1P2;PIWIL3	0.890458145557938
cg20965779	NA	NA	10097	1.587	0.1126	++-?+++++--+-	15.7	13.046	11	0.2903	cg20965779	37	7	143062729		0.890458145557938
cg18142353	NA	NA	10755	-1.587	0.1126	--+---+---+-+	0	7.485	12	0.824	cg18142353	37	12	12420574	LRP6	0.890458145557938
cg21778328	NA	NA	10024	-1.587	0.1126	-+-----?+-+++	36.1	17.212	11	0.1017	cg21778328	37	17	7402611	POLR2A	0.890458145557938
cg14453509	NA	NA	10754	-1.587	0.1126	---+-+-------	0	5.585	12	0.9356	cg14453509	37	9	138882081		0.890458145557938
cg14383716	NA	NA	10756	-1.587	0.1126	---+-+------+	0	8.024	12	0.7833	cg14383716	37	7	90893663	FZD1	0.890458145557938
cg16592491	NA	NA	10488	1.586	0.1126	++---++++-?+-	24.9	14.647	11	0.1992	cg16592491	37	16	5236628		0.890458145557938
cg16566400	NA	NA	10751	1.586	0.1126	+++-+++-+++--	22.1	15.397	12	0.2204	cg16566400	37	11	119293869	THY1;THY1	0.890458145557938
cg12796440	NA	NA	10757	1.587	0.1126	--+-+++++-+++	0	8.801	12	0.7198	cg12796440	37	1	207224331	YOD1	0.890458145557938
cg27514038	NA	NA	10751	1.587	0.1126	-++--+-++++++	0	11.049	12	0.5247	cg27514038	37	15	23035493	NIPA2;NIPA2;NIPA2;NIPA2	0.890458145557938
cg05355167	NA	NA	10757	-1.587	0.1126	-----++--+---	0	10.509	12	0.5714	cg05355167	37	4	109541739	LOC285456;RPL34;RPL34;RPL34	0.890458145557938
cg10284406	NA	NA	10757	1.586	0.1126	++--+++++---+	0	6.582	12	0.884	cg10284406	37	13	53643428		0.890458145557938
cg02411198	NA	NA	10757	-1.587	0.1126	--+----+---+-	9.5	13.253	12	0.3509	cg02411198	37	8	142111579		0.890458145557938
cg26907544	NA	NA	10757	1.587	0.1126	++++++++-++-+	36	18.76	12	0.09448	cg26907544	37	1	6284915	ICMT	0.890458145557938
cg25024214	NA	NA	10755	1.586	0.1126	++++++-+++-+-	4.3	12.544	12	0.403	cg25024214	37	1	157895596		0.890458145557938
cg16658099	NA	NA	10741	-1.587	0.1126	--+--++--+---	37.8	19.282	12	0.08195	cg16658099	37	17	30593805	RHBDL3	0.890458145557938
cg24458896	NA	NA	10754	-1.586	0.1126	---+++-------	2.3	12.282	12	0.4233	cg24458896	37	3	169380599	MECOM	0.890458145557938
cg16174196	NA	NA	10753	1.586	0.1126	-+++-++--+-++	16.7	14.405	12	0.2756	cg16174196	37	6	30687540	TUBB	0.890458145557938
cg06330621	NA	NA	10756	1.587	0.1126	+-++-+++-+--+	29.4	17.004	12	0.1495	cg06330621	37	16	87525461	ZCCHC14	0.890458145557938
cg18295152	NA	NA	10746	-1.586	0.1126	-+----+-++---	0	4.46	12	0.9736	cg18295152	37	5	157170440	LSM11	0.890458145557938
cg02824295	NA	NA	10754	-1.587	0.1126	+-+--+----+--	0	11.943	12	0.4503	cg02824295	37	19	50380742	TBC1D17;TBC1D17;AKT1S1;AKT1S1;AKT1S1;TBC1D17;TBC1D17	0.890458145557938
cg00236924	NA	NA	10757	1.587	0.1126	-++++-+-++-++	20.9	15.163	12	0.2326	cg00236924	37	22	30752522	SF3A1;SF3A1;CCDC157	0.890458145557938
cg13718628	NA	NA	10751	-1.587	0.1126	-+--+-+---+--	0	10.248	12	0.5942	cg13718628	37	11	576020	LOC143666;PHRF1	0.890458145557938
cg17383811	NA	NA	10755	1.586	0.1126	++-+++-+-++++	34.6	18.342	12	0.1057	cg17383811	37	6	32123701	PPT2;PPT2	0.890458145557938
cg14084896	NA	NA	10735	-1.586	0.1126	---+-----++++	0	11.231	12	0.5092	cg14084896	37	6	40530702	LRFN2	0.890458145557938
cg04415212	NA	NA	10745	-1.586	0.1126	-+--+----++--	0	10.509	12	0.5714	cg04415212	37	2	220462575	STK11IP	0.890458145557938
cg23675485	NA	NA	10757	1.587	0.1126	+-+---+++++-+	0	10.509	12	0.5714	cg23675485	37	12	351262	SLC6A13	0.890458145557938
cg25716820	NA	NA	10752	-1.586	0.1126	+--+--+---+--	3.1	12.383	12	0.4155	cg25716820	37	19	3295708	BRUNOL5	0.890458145557938
cg24423515	NA	NA	10752	1.586	0.1126	+++++-+--+-++	6.4	12.824	12	0.382	cg24423515	37	4	77819003	ANKRD56	0.890458145557938
cg17614564	NA	NA	10750	-1.587	0.1126	+++--+---++--	0	9.921	12	0.6229	cg17614564	37	17	79869457	PCYT2	0.890458145557938
cg23789977	NA	NA	10755	1.587	0.1126	--++++-++--++	18.3	14.682	12	0.2593	cg23789977	37	8	21155107		0.890458145557938
cg09783969	NA	NA	10756	1.587	0.1126	+++-+++++--++	0	8.408	12	0.7525	cg09783969	37	15	100886002	FLJ42289;FLJ42289	0.890458145557938
cg24291461	NA	NA	10756	-1.587	0.1126	------++--+++	0	10.333	12	0.5867	cg24291461	37	10	102749544	C10orf2;C10orf2;C10orf2;C10orf2	0.890458145557938
cg18049386	NA	NA	10757	-1.587	0.1126	-----++++----	0	10.028	12	0.6135	cg18049386	37	3	48200550	CDC25A;CDC25A	0.890458145557938
cg19565299	NA	NA	10751	1.586	0.1126	-+-++-+++--++	0	5.448	12	0.9413	cg19565299	37	2	242707237	D2HGDH	0.890458145557938
cg15407058	NA	NA	10755	1.587	0.1126	+++--++-+-+++	0	9.398	12	0.6686	cg15407058	37	17	80175989		0.890458145557938
cg16150435	NA	NA	10751	-1.587	0.1126	--++--++-----	0	10.812	12	0.5451	cg16150435	37	6	31080529	C6orf15	0.890458145557938
cg23831927	NA	NA	10754	-1.586	0.1126	----+--++----	0	8.196	12	0.7696	cg23831927	37	13	20989645	CRYL1	0.890458145557938
cg06577005	NA	NA	10756	1.587	0.1126	+++-+-++-++-+	0	8.519	12	0.7434	cg06577005	37	1	26758228	DHDDS;DHDDS	0.890458145557938
cg03247049	NA	NA	10027	-1.587	0.1126	--++---?-----	16.2	13.127	11	0.2851	cg03247049	37	19	41724898	AXL;AXL	0.890458145557938
cg14202146	NA	NA	10757	1.587	0.1126	+-+++++----++	5	12.637	12	0.396	cg14202146	37	10	104182414	FBXL15	0.890458145557938
cg20817100	NA	NA	10756	-1.587	0.1126	---+-+-++----	31.3	17.477	12	0.1325	cg20817100	37	17	27889938	ABHD15	0.890458145557938
cg26283240	NA	NA	10757	1.587	0.1126	--+-+-+++++++	0	11.945	12	0.4501	cg26283240	37	17	851933	NXN	0.890458145557938
cg18105979	NA	NA	10755	-1.586	0.1127	+--+--+-++---	15.4	14.189	12	0.2888	cg18105979	37	5	180045822	FLT4;FLT4	0.890458145557938
cg07949777	NA	NA	10502	1.586	0.1127	++++++-+--?++	29.4	15.576	11	0.1576	cg07949777	37	2	128388876	MYO7B	0.890458145557938
cg06222220	NA	NA	10750	-1.586	0.1127	+-+-+--++-+--	27.2	16.492	12	0.1697	cg06222220	37	16	67260896	LRRC29;LRRC29;LRRC29;TMEM208	0.890458145557938
cg11141437	NA	NA	10757	-1.586	0.1127	+----+-+---++	7.6	12.983	12	0.3703	cg11141437	37	17	2851165	RAP1GAP2;RAP1GAP2	0.890458145557938
cg01874183	NA	NA	10755	1.586	0.1127	-++++-++++-+-	43	21.035	12	0.04987	cg01874183	37	8	120548252		0.890458145557938
cg22023046	NA	NA	10746	-1.586	0.1127	+--+++----+--	31.9	17.634	12	0.1273	cg22023046	37	1	45241572	SNORD46;SNORD55;RPS8	0.890458145557938
cg24790600	NA	NA	10756	1.586	0.1127	++--+-+++--+-	27.8	16.628	12	0.1642	cg24790600	37	10	123368753		0.890458145557938
cg17471425	NA	NA	10753	-1.586	0.1127	---+++---+--+	0	10.583	12	0.5649	cg17471425	37	11	10614014	MRVI1;MRVI1;MRVI1;MRVI1	0.890458145557938
cg13470504	NA	NA	10757	-1.586	0.1127	----+-------+	13.6	13.884	12	0.3082	cg13470504	37	6	6546375	LOC285780	0.890458145557938
cg01168962	NA	NA	10094	1.586	0.1127	--+?--++-++-+	34.7	16.856	11	0.1122	cg01168962	37	16	88950197	CBFA2T3;CBFA2T3	0.890458145557938
cg10415354	NA	NA	10755	-1.586	0.1127	+-+----+-+---	0	10.678	12	0.5567	cg10415354	37	16	80824726	CDYL2	0.890458145557938
cg20727290	NA	NA	10753	-1.586	0.1127	+-+-+----+--+	8	13.049	12	0.3655	cg20727290	37	15	72978040	BBS4;HIGD2B	0.890458145557938
cg14384224	NA	NA	10756	-1.586	0.1127	+-+-----+--++	61	30.78	12	0.002128	cg14384224	37	9	140031310		0.890458145557938
cg24364760	NA	NA	10757	1.586	0.1127	++-+++--+++-+	0	10.589	12	0.5644	cg24364760	37	4	89513922	HERC3	0.890458145557938
cg12389611	NA	NA	10745	1.586	0.1127	-+++++--+-+++	18	14.626	12	0.2626	cg12389611	37	11	46351906		0.890458145557938
cg24198004	NA	NA	10753	1.586	0.1127	---++++-+++++	15	14.121	12	0.2931	cg24198004	37	3	99364061	COL8A1;MIR548G;COL8A1	0.890458145557938
cg21162938	NA	NA	10750	-1.586	0.1127	---+-+--+-++-	39.5	19.836	12	0.07025	cg21162938	37	5	95115604	RHOBTB3	0.890458145557938
cg16906964	NA	NA	10756	-1.586	0.1127	-------++-+-+	0	10.019	12	0.6143	cg16906964	37	1	4660171		0.890458145557938
cg01648131	NA	NA	10493	-1.586	0.1127	+-+-++---+?+-	0	9.399	11	0.5851	cg01648131	37	19	58838208	ZSCAN22	0.890458145557938
cg11430075	NA	NA	10756	-1.586	0.1127	--+--+-++----	22.9	15.572	12	0.2116	cg11430075	37	5	264123		0.890458145557938
cg26192720	NA	NA	10757	-1.586	0.1127	--+--++-----+	0	10.941	12	0.534	cg26192720	37	11	62557528	TMEM179B	0.890458145557938
cg11530960	NA	NA	10756	1.586	0.1127	++-+++---+--+	49.9	23.961	12	0.02059	cg11530960	37	9	1052239	DMRT2;DMRT2;DMRT2	0.890458145557938
cg13996476	NA	NA	10757	-1.586	0.1127	+----+-++----	60.1	30.104	12	0.002693	cg13996476	37	11	77731848	KCTD14	0.890458145557938
cg24629215	NA	NA	10751	-1.586	0.1127	-++-++---++--	28	16.656	12	0.163	cg24629215	37	3	120068787	LRRC58	0.890458145557938
cg21369466	NA	NA	10379	1.586	0.1127	+++-+?+++++++	0	3.13	11	0.9889	cg21369466	37	7	55437329	LANCL2	0.890458145557938
cg07931962	NA	NA	10449	1.586	0.1127	+-++---++-?++	58.4	26.414	11	0.00563	cg07931962	37	19	9846267		0.890458145557938
cg13188416	NA	NA	10085	-1.586	0.1127	-++?++--+-+--	23	14.291	11	0.2173	cg13188416	37	12	50016118	PRPF40B	0.890458145557938
cg23235622	NA	NA	10757	1.586	0.1127	-++++-++-++-+	0	10.768	12	0.5489	cg23235622	37	20	34039349		0.890458145557938
cg13983779	NA	NA	10753	1.586	0.1127	+--+----+++-+	0	10.883	12	0.539	cg13983779	37	9	19464742		0.890458145557938
cg19301058	NA	NA	10748	-1.586	0.1127	++++----+-++-	34.6	18.341	12	0.1057	cg19301058	37	1	145438404	TXNIP	0.890458145557938
cg27517563	NA	NA	10757	-1.586	0.1127	--++-+------+	11.5	13.555	12	0.33	cg27517563	37	20	61447330	COL9A3	0.890458145557938
cg01806972	NA	NA	10754	-1.586	0.1127	+-++----+----	8	13.05	12	0.3654	cg01806972	37	11	66314378	ACTN3;ZDHHC24	0.890458145557938
cg11302992	NA	NA	10371	1.586	0.1127	++-+-?++-++++	28	15.267	11	0.1706	cg11302992	37	11	31789446	ELP4	0.890458145557938
cg01972751	NA	NA	10755	-1.586	0.1127	+------++++--	0	6.963	12	0.86	cg01972751	37	6	137814728	OLIG3	0.890458145557938
cg13140770	NA	NA	10757	-1.586	0.1127	-+-+-++---+--	26.9	16.425	12	0.1725	cg13140770	37	3	145968726	PLSCR4;PLSCR4;PLSCR4;PLSCR4	0.890458145557938
cg01626681	NA	NA	10749	-1.586	0.1127	--++-+---++-+	33.4	18.025	12	0.1149	cg01626681	37	19	11531874	CCDC151	0.890458145557938
cg13891220	NA	NA	10756	-1.586	0.1127	+-+---------+	45.8	22.138	12	0.036	cg13891220	37	4	111549953	PITX2;PITX2	0.890458145557938
cg16535144	NA	NA	10756	-1.586	0.1127	-+++--++-+---	20.6	15.118	12	0.2351	cg16535144	37	7	155259524		0.890458145557938
cg05837075	NA	NA	10755	1.586	0.1127	++++--+-+-+++	0	6.251	12	0.9029	cg05837075	37	14	53162160	ERO1L	0.890458145557938
cg21537245	NA	NA	10743	-1.586	0.1127	-+++-+--++---	8.5	13.111	12	0.361	cg21537245	37	1	20960434	PINK1	0.890458145557938
cg05261028	NA	NA	10756	1.586	0.1127	+++-+--+-+-++	11.4	13.544	12	0.3308	cg05261028	37	8	128494655	LOC727677	0.890458145557938
cg13504055	NA	NA	10026	-1.586	0.1127	---+--+?-++--	0	9.623	11	0.5646	cg13504055	37	2	102234418		0.890458145557938
cg19599451	NA	NA	10090	-1.586	0.1127	+--?--+++-+--	46.6	20.605	11	0.0377	cg19599451	37	4	11374377		0.890458145557938
cg11977100	NA	NA	10001	1.586	0.1127	-++-++++?+-++	15.8	13.065	11	0.2891	cg11977100	37	1	248129192	OR2AK2;OR2L13	0.890458145557938
cg16576000	NA	NA	10757	-1.586	0.1127	-++-----++---	0	9.994	12	0.6165	cg16576000	37	2	26257709	RAB10	0.890458145557938
cg03144643	NA	NA	10757	1.586	0.1127	+--+++-+++--+	7.5	12.966	12	0.3715	cg03144643	37	16	19078864	COQ7	0.890458145557938
cg08653874	NA	NA	10488	1.586	0.1127	+++-+-+-++?-+	0.5	11.053	11	0.4388	cg08653874	37	14	70233918	SFRS5;LOC100289511;SFRS5;SFRS5;SFRS5	0.890458145557938
cg15086353	NA	NA	10757	1.586	0.1127	++-+--+++++--	0	10.681	12	0.5564	cg15086353	37	3	124720214	HEG1	0.890458145557938
cg08680146	NA	NA	10756	-1.586	0.1127	----+++------	25.8	16.171	12	0.1835	cg08680146	37	11	45307938	SYT13	0.890458145557938
cg24375835	NA	NA	10755	1.586	0.1127	++--++-+++-++	0	6.346	12	0.8976	cg24375835	37	19	2195619	DOT1L	0.890458145557938
cg14656687	NA	NA	10756	1.586	0.1127	++++-+--+--++	0	8.13	12	0.7749	cg14656687	37	10	119135122	PDZD8	0.890458145557938
cg06814856	NA	NA	10493	-1.586	0.1127	-+++-++--+?--	27.2	15.101	11	0.1779	cg06814856	37	6	30594744	C6orf134	0.890458145557938
cg01307442	NA	NA	10756	-1.586	0.1127	-++-+---+-+--	0	9.456	12	0.6636	cg01307442	37	16	67753430	GFOD2;GFOD2;GFOD2	0.890458145557938
cg13377965	NA	NA	10515	1.586	0.1127	++--+-++++?++	0	8.67	11	0.6523	cg13377965	37	1	21844799	ALPL	0.890458145557938
cg11736112	NA	NA	10755	-1.586	0.1127	--+----+----+	0	11.72	12	0.4684	cg11736112	37	7	29305924	CHN2	0.890458145557938
cg17240004	NA	NA	10757	-1.586	0.1128	--+-++++--+--	39.9	19.952	12	0.068	cg17240004	37	3	121949083	CASR	0.890458145557938
cg13930557	NA	NA	10756	-1.586	0.1128	--+++----+---	0	9.769	12	0.6362	cg13930557	37	9	139905509	ABCA2;ABCA2	0.890458145557938
cg02176069	NA	NA	10757	-1.586	0.1128	+---++--+----	24.6	15.914	12	0.1952	cg02176069	37	11	64527298	PYGM;PYGM	0.890458145557938
cg23365097	NA	NA	10026	1.586	0.1128	+-+-+++?-+-++	0	8.77	11	0.6431	cg23365097	37	18	515465		0.890458145557938
cg15676226	NA	NA	10748	-1.586	0.1128	+--+++-------	0	10.871	12	0.54	cg15676226	37	10	126849624	CTBP2;CTBP2	0.890458145557938
cg02697246	NA	NA	10741	1.586	0.1128	+-+-+-+++++++	14.7	14.075	12	0.2959	cg02697246	37	12	117187890	RNFT2;RNFT2	0.890458145557938
cg08708961	NA	NA	10754	-1.586	0.1128	++------+++--	16.4	14.357	12	0.2785	cg08708961	37	1	227070630	PSEN2;PSEN2	0.890458145557938
cg16662477	NA	NA	10096	-1.586	0.1128	-+-?-+++-+---	44.5	19.804	11	0.0481	cg16662477	37	17	33401430	RFFL	0.890458145557938
cg23647157	NA	NA	10755	1.586	0.1128	---++++++++++	0	8.71	12	0.7274	cg23647157	37	7	138913019		0.890458145557938
cg05412990	NA	NA	10757	-1.586	0.1128	-+-+-+----+-+	43.8	21.35	12	0.04548	cg05412990	37	2	20190169	WDR35;WDR35	0.890458145557938
cg14076923	NA	NA	10757	-1.586	0.1128	-+---+-+--+-+	49.5	23.747	12	0.02201	cg14076923	37	9	124081083	GSN;GSN;GSN;GSN;GSN;GSN;GSN;GSN	0.890458145557938
cg20194314	NA	NA	10754	-1.586	0.1128	+--+-+----+--	49.3	23.651	12	0.02268	cg20194314	37	13	28503060		0.890458145557938
cg09627744	NA	NA	10754	1.586	0.1128	-+-++++++-+-+	0	7.268	12	0.8394	cg09627744	37	16	77228780	MON1B	0.890458145557938
cg03640148	NA	NA	10754	-1.586	0.1128	+--+--+--+---	1.6	12.199	12	0.4298	cg03640148	37	3	49044952	WDR6	0.890458145557938
cg12628062	NA	NA	10757	1.586	0.1128	+++++-++--+-+	0	8.413	12	0.7521	cg12628062	37	17	40729398	PSMC3IP;PSMC3IP	0.890458145557938
cg10005565	NA	NA	10756	-1.586	0.1128	+----+-+++---	49.3	23.648	12	0.0227	cg10005565	37	2	235578952		0.890458145557938
cg06378976	NA	NA	10748	1.586	0.1128	++++++-+--+-+	0	6.865	12	0.8664	cg06378976	37	6	41703613	TFEB;TFEB	0.890458145557938
cg04132917	NA	NA	10750	-1.586	0.1128	--+-++--+++--	11.9	13.627	12	0.3252	cg04132917	37	15	61520001	RORA	0.890458145557938
cg27304047	NA	NA	10750	-1.586	0.1128	---+--+--+---	7.9	13.033	12	0.3667	cg27304047	37	2	97001659	NCAPH	0.890458145557938
cg04711162	NA	NA	10757	1.586	0.1128	+++++-+-+++-+	17.4	14.532	12	0.268	cg04711162	37	19	30017511	VSTM2B	0.890458145557938
cg15061612	NA	NA	10747	-1.586	0.1128	---++--+---+-	31.1	17.408	12	0.1349	cg15061612	37	6	33236293	VPS52	0.890458145557938
cg20581632	NA	NA	10757	1.586	0.1128	--++++--+++-+	19.5	14.906	12	0.2466	cg20581632	37	3	196014693	PCYT1A	0.890458145557938
cg22448930	NA	NA	10092	-1.586	0.1128	+--?--+-----+	0	6.804	11	0.8147	cg22448930	37	20	62205785	PRIC285	0.890458145557938
cg20826201	NA	NA	10754	1.586	0.1128	-++-++---+-++	0	11.68	12	0.4717	cg20826201	37	3	50375545	RASSF1;RASSF1;RASSF1;RASSF1	0.890458145557938
cg23385395	NA	NA	10754	-1.586	0.1128	--+----+--+-+	0	7.39	12	0.8308	cg23385395	37	7	3227277		0.890458145557938
cg04560456	NA	NA	10752	-1.586	0.1128	--+++-++--+--	18.7	14.755	12	0.2551	cg04560456	37	6	105405068	LIN28B;LIN28B	0.890458145557938
cg23829102	NA	NA	10756	1.586	0.1128	+++-+---++-++	0	6.289	12	0.9008	cg23829102	37	4	124476694		0.890458145557938
cg12111714	NA	NA	10756	-1.586	0.1128	+--+-++---+--	46	22.215	12	0.03518	cg12111714	37	13	26043472	ATP8A2	0.890458145557938
cg01239141	NA	NA	10755	-1.586	0.1128	--+---+++----	0	7.649	12	0.8119	cg01239141	37	14	93146985	RIN3	0.890458145557938
cg20495019	NA	NA	10749	-1.586	0.1128	-+-+-----++--	19.7	14.952	12	0.2441	cg20495019	37	17	6915714	RNASEK	0.890458145557938
cg06677538	NA	NA	10755	1.586	0.1128	-+-+++---++++	29.2	16.942	12	0.1518	cg06677538	37	7	100609094		0.890458145557938
cg20223322	NA	NA	10756	-1.586	0.1128	+---+-----+--	0	4.121	12	0.9811	cg20223322	37	6	475353		0.890458145557938
cg03491584	NA	NA	10026	1.586	0.1128	++++++-?+++-+	0	9.039	11	0.6183	cg03491584	37	19	17958961	JAK3	0.890458145557938
cg17553389	NA	NA	10092	-1.586	0.1128	-+-?--+-++---	30.8	15.907	11	0.1446	cg17553389	37	17	66243667	AMZ2;AMZ2;AMZ2;AMZ2;AMZ2;AMZ2	0.890458145557938
cg25837979	NA	NA	10754	1.586	0.1128	-++--++-++-++	17.4	14.533	12	0.268	cg25837979	37	11	79114133	MIR708;ODZ4	0.890458145557938
cg26856369	NA	NA	10753	1.586	0.1128	-+++--++-+-++	0	9.472	12	0.6622	cg26856369	37	5	150324958	LOC134466	0.890458145557938
cg02144516	NA	NA	10742	-1.585	0.1129	+-+---+--+--+	45.6	22.057	12	0.03689	cg02144516	37	1	1311909	AURKAIP1;AURKAIP1;AURKAIP1	0.890458145557938
cg12057190	NA	NA	10755	-1.585	0.1129	-+-++---++-+-	41.6	20.548	12	0.05741	cg12057190	37	19	54976211	LENG9;CDC42EP5	0.890458145557938
cg17967577	NA	NA	10750	-1.585	0.1129	++-+-+------+	14.6	14.048	12	0.2976	cg17967577	37	13	88324711	SLITRK5	0.890458145557938
cg23332744	NA	NA	10097	1.586	0.1129	+-+?+++++--++	0	8.171	11	0.6979	cg23332744	37	10	7661796	ITIH5;ITIH5;ITIH5	0.890458145557938
cg24696183	NA	NA	10754	1.585	0.1129	+-+++--++++-+	24.2	15.824	12	0.1994	cg24696183	37	11	2891360	KCNQ1DN	0.890458145557938
cg09923756	NA	NA	10753	1.585	0.1129	++++-+--++-++	27.1	16.467	12	0.1708	cg09923756	37	19	1407376	DAZAP1;DAZAP1	0.890458145557938
cg16512570	NA	NA	10754	-1.585	0.1129	-++--++------	0	6.164	12	0.9076	cg16512570	37	11	44087867	ACCS;ACCS;ACCS;ACCS	0.890458145557938
cg13932603	NA	NA	10753	-1.585	0.1129	+-++-----+---	0	9.877	12	0.6268	cg13932603	37	9	90112530	DAPK1	0.890458145557938
cg03204787	NA	NA	10088	1.585	0.1129	-++?--+-++-++	60.2	27.615	11	0.003707	cg03204787	37	4	115577103	MIR577;UGT8;UGT8	0.890458145557938
cg06261007	NA	NA	10756	-1.585	0.1129	-++---+-+----	0	10.832	12	0.5433	cg06261007	37	17	17740275	SREBF1;SREBF1;SREBF1;SREBF1	0.890458145557938
cg04405414	NA	NA	10753	-1.585	0.1129	-+---+---+---	3.2	12.392	12	0.4148	cg04405414	37	1	169075578	ATP1B1;ATP1B1	0.890458145557938
cg10591607	NA	NA	10757	-1.585	0.1129	--++++------+	4.4	12.547	12	0.4028	cg10591607	37	6	101846916	GRIK2;GRIK2;GRIK2;GRIK2;GRIK2;GRIK2	0.890458145557938
cg20628733	NA	NA	10756	-1.585	0.1129	----+-+++-+--	42.5	20.884	12	0.05211	cg20628733	37	1	3524459	MEGF6	0.890458145557938
cg19297427	NA	NA	10756	1.585	0.1129	-+-++-+++-+++	26.1	16.237	12	0.1806	cg19297427	37	11	2181595	INS-IGF2;INS-IGF2;INS	0.890458145557938
cg23765170	NA	NA	10755	-1.585	0.1129	-+-++-+--+---	0	8.291	12	0.762	cg23765170	37	17	57287718	C17orf71	0.890458145557938
cg11925263	NA	NA	10756	-1.585	0.1129	-++-+--+-++--	48.9	23.494	12	0.02381	cg11925263	37	5	110849104	STARD4	0.890458145557938
cg13748657	NA	NA	10748	-1.585	0.1129	---------+-+-	0	10.015	12	0.6147	cg13748657	37	17	80973520	B3GNTL1	0.890458145557938
cg08343352	NA	NA	10756	1.585	0.1129	+++-++-++-+++	0	7.254	12	0.8404	cg08343352	37	5	580012		0.890458145557938
cg04320510	NA	NA	10754	1.585	0.1129	+-+++-+++--+-	28.5	16.782	12	0.158	cg04320510	37	16	88362155		0.890458145557938
cg25380868	NA	NA	10754	-1.585	0.1129	------+--++-+	37.8	19.295	12	0.08165	cg25380868	37	2	217498826	IGFBP2	0.890458145557938
cg13954461	NA	NA	10757	1.585	0.1129	+--+-+++++-++	0	8.074	12	0.7794	cg13954461	37	19	1975271	CSNK1G2	0.890458145557938
cg00686451	NA	NA	10750	1.585	0.1129	+-+--++++++++	30.3	17.217	12	0.1416	cg00686451	37	17	43361331	MAP3K14	0.890458145557938
cg18864739	NA	NA	10366	1.585	0.1129	+---+?+--++++	9.7	12.182	11	0.3501	cg18864739	37	5	31214888	CDH6	0.890458145557938
cg10928302	NA	NA	10755	-1.585	0.1129	---+--+--+---	11.4	13.54	12	0.331	cg10928302	37	3	50126174	RBM5	0.890458145557938
cg04254540	NA	NA	10749	-1.585	0.1129	----++--+-+--	0	11.063	12	0.5236	cg04254540	37	16	71951199	KIAA0174	0.890458145557938
cg02337583	NA	NA	10757	1.585	0.1129	+--+++++-+-++	0	10.636	12	0.5603	cg02337583	37	1	203763498	ZC3H11A	0.890458145557938
cg24254177	NA	NA	10747	-1.585	0.1129	--++++--+----	0	11.907	12	0.4532	cg24254177	37	11	62341474	EEF1G	0.890458145557938
cg13198297	NA	NA	10754	1.585	0.1129	+++--++-++---	9.3	13.225	12	0.3529	cg13198297	37	17	18046564	MYO15A	0.890458145557938
cg09712464	NA	NA	10752	-1.585	0.1129	---+---+----+	0	10.492	12	0.5729	cg09712464	37	17	2627328		0.890458145557938
cg06997549	NA	NA	10757	-1.585	0.1129	---------++-+	0	4.181	12	0.98	cg06997549	37	12	2944163	NRIP2;NRIP2	0.890458145557938
cg16497921	NA	NA	10756	1.585	0.1129	-++++++-++--+	5.2	12.66	12	0.3942	cg16497921	37	11	28129676	KIF18A;KIF18A;METT5D1;METT5D1	0.890458145557938
cg16431233	NA	NA	10756	1.585	0.1129	+-+++-+++--+-	0	7.617	12	0.8143	cg16431233	37	17	61518244	CYB561;CYB561;CYB561	0.890458145557938
cg17515024	NA	NA	10754	1.585	0.113	++++-++-+-+--	0	10.792	12	0.5468	cg17515024	37	1	228644963	HIST3H2BB	0.890458145557938
cg08750432	NA	NA	10757	-1.585	0.113	--------+-+-+	0	6.002	12	0.916	cg08750432	37	8	48676092		0.890458145557938
cg25864727	NA	NA	10755	-1.585	0.113	----+-++-+-+-	39.8	19.949	12	0.06806	cg25864727	37	21	26803075	NCRNA00158	0.890458145557938
cg03074188	NA	NA	10757	-1.585	0.113	+-+-+--+-+-+-	0	7.211	12	0.8434	cg03074188	37	8	37557348		0.890458145557938
cg25626234	NA	NA	10757	-1.585	0.113	---+--++--+--	0	2.903	12	0.9962	cg25626234	37	7	122004050	CADPS2;CADPS2;CADPS2	0.890458145557938
cg24239420	NA	NA	10755	-1.585	0.113	-+--++----+--	38.9	19.642	12	0.07416	cg24239420	37	4	169529308	PALLD;PALLD	0.890458145557938
cg22872812	NA	NA	10754	-1.585	0.113	--+++-++-+---	10.2	13.365	12	0.3431	cg22872812	37	8	124286895	ZHX1;ZHX1	0.890458145557938
cg04852097	NA	NA	10746	-1.585	0.113	+------+---+-	0	8.816	12	0.7185	cg04852097	37	6	29431228	OR2H1	0.890458145557938
cg11070172	NA	NA	10756	-1.585	0.113	-----+-++-+--	1.1	12.13	12	0.4353	cg11070172	37	14	23586812	CEBPE	0.890458145557938
cg22251569	NA	NA	10753	-1.585	0.113	++--+-----+--	0	7.86	12	0.796	cg22251569	37	8	22562236		0.890458145557938
cg03886898	NA	NA	10755	-1.585	0.113	+-+------+---	0	8.219	12	0.7678	cg03886898	37	1	54359132	DIO1;DIO1;DIO1;DIO1	0.890458145557938
cg25504749	NA	NA	10095	-1.585	0.113	---?++-++-+--	30.4	15.799	11	0.1488	cg25504749	37	10	135159539	PRAP1;PRAP1	0.890458145557938
cg00063748	NA	NA	10756	-1.585	0.113	---+--+------	0	3.372	12	0.9923	cg00063748	37	1	3352986	PRDM16;PRDM16	0.890458145557938
cg19520763	NA	NA	10757	-1.585	0.113	+--+--+++----	0	11.091	12	0.5211	cg19520763	37	3	38534710		0.890458145557938
cg27529346	NA	NA	10738	1.585	0.113	+++-++-+++++-	21	15.18	12	0.2317	cg27529346	37	6	31322926	HLA-B	0.890458145557938
cg21278806	NA	NA	10752	-1.585	0.113	------+-----+	0	10.904	12	0.5372	cg21278806	37	13	33001751	N4BP2L1;N4BP2L1	0.890458145557938
cg25871543	NA	NA	10756	1.585	0.113	++--+++++----	15.7	14.239	12	0.2857	cg25871543	37	19	7686181	XAB2	0.890458145557938
cg27553745	NA	NA	10753	-1.585	0.113	+-----+---+++	0	5.966	12	0.9178	cg27553745	37	12	56101649	ITGA7;ITGA7;ITGA7;ITGA7;ITGA7	0.890458145557938
cg22505898	NA	NA	10739	-1.585	0.113	++--+-+-+--+-	0	11.702	12	0.4699	cg22505898	37	12	58136214	AGAP2	0.890458145557938
cg05262877	NA	NA	10756	1.585	0.113	++--+++++++-+	14.7	14.072	12	0.2961	cg05262877	37	1	42631835	GUCA2A	0.890458145557938
cg00091589	NA	NA	10754	-1.585	0.113	-+-----+----+	23.1	15.597	12	0.2104	cg00091589	37	16	87753704	KLHDC4	0.890458145557938
cg16166826	NA	NA	10755	-1.585	0.113	--+++-+-+----	0	11.808	12	0.4612	cg16166826	37	6	31439037	HCG26	0.890458145557938
cg00732591	NA	NA	10755	1.585	0.113	--+-++++-+-++	48.1	23.141	12	0.02655	cg00732591	37	13	113773011	F7;F7	0.890458145557938
cg09930748	NA	NA	10755	-1.585	0.113	--------+-+-+	0	8.224	12	0.7674	cg09930748	37	19	36359327	APLP1;APLP1	0.890458145557938
cg24585377	NA	NA	10756	1.585	0.113	---+--+++--++	2.5	12.308	12	0.4213	cg24585377	37	1	26857774	RPS6KA1	0.890458145557938
cg10798171	NA	NA	10755	-1.585	0.113	-+---++-+---+	17.5	14.547	12	0.2671	cg10798171	37	7	8302301	ICA1;ICA1;ICA1	0.890458145557938
cg13910860	NA	NA	10756	1.585	0.113	++--+-+-++-++	0	9.053	12	0.6984	cg13910860	37	9	36986407	PAX5	0.890458145557938
cg01623256	NA	NA	10756	1.585	0.113	+++++++-+++-+	0	5.578	12	0.9359	cg01623256	37	19	58898072	RPS5	0.890458145557938
cg02412803	NA	NA	10755	-1.585	0.113	----+-+-+---+	0	9.105	12	0.6939	cg02412803	37	16	1099138		0.890458145557938
cg06787519	NA	NA	10022	1.585	0.113	+++-++-?++++-	0	10.679	11	0.4705	cg06787519	37	5	78364863	BHMT2;DMGDH	0.890458145557938
cg09196146	NA	NA	10756	1.585	0.113	++-+++++--++-	30.9	17.354	12	0.1368	cg09196146	37	14	90042364	PRO1768;FOXN3	0.890458145557938
cg06293369	NA	NA	10743	1.585	0.113	+--+--++++++-	26.8	16.4	12	0.1736	cg06293369	37	6	138584534	KIAA1244	0.890458145557938
cg21803390	NA	NA	10751	-1.585	0.113	--+-++--+++--	32.9	17.886	12	0.1192	cg21803390	37	6	20402026	E2F3	0.890458145557938
cg07483119	NA	NA	10754	-1.585	0.113	++-+++-------	31.1	17.427	12	0.1342	cg07483119	37	15	62352810	VPS13C;VPS13C;VPS13C;VPS13C	0.890458145557938
cg05973414	NA	NA	10755	-1.585	0.113	+--+---+-----	0	8.313	12	0.7602	cg05973414	37	8	810529		0.890458145557938
cg12498088	NA	NA	10753	-1.585	0.113	++-+-----++--	12.2	13.667	12	0.3224	cg12498088	37	6	43253387	TTBK1	0.890458145557938
cg21167963	NA	NA	10734	1.585	0.113	+++-++-+-+-++	16.5	14.379	12	0.2772	cg21167963	37	9	71787000	TJP2	0.890458145557938
cg10775551	NA	NA	10755	-1.585	0.113	+--+---+--+--	8.2	13.065	12	0.3643	cg10775551	37	2	159947010	TANC1;TANC1	0.890458145557938
cg22307230	NA	NA	10756	-1.585	0.113	+++---+-+----	47.8	22.988	12	0.02783	cg22307230	37	13	40229780	COG6;COG6;COG6;COG6;COG6	0.890458145557938
cg21700043	NA	NA	10755	-1.585	0.113	---+-+---+++-	2.4	12.295	12	0.4223	cg21700043	37	15	52264074	LEO1	0.890458145557938
cg13537346	NA	NA	10740	1.585	0.113	+++++++-+--++	0	4.043	12	0.9826	cg13537346	37	2	238265124	COL6A3;COL6A3;COL6A3	0.890458145557938
cg01395261	NA	NA	10756	-1.584	0.1131	+-+----+-----	33.3	17.98	12	0.1163	cg01395261	37	19	18260515	MAST3	0.890458145557938
cg04879104	NA	NA	10757	1.584	0.1131	++---+++++++-	0	6.842	12	0.8679	cg04879104	37	2	129050602	HS6ST1	0.890458145557938
cg01862641	NA	NA	10757	1.585	0.1131	+++++++--+-++	41.8	20.624	12	0.05616	cg01862641	37	8	2418966		0.890458145557938
cg02407308	NA	NA	10743	-1.584	0.1131	+--+-+++-----	0	11.508	12	0.486	cg02407308	37	9	139400599	NOTCH1	0.890458145557938
cg10096100	NA	NA	10755	-1.584	0.1131	----+-+---+-+	0	11.747	12	0.4662	cg10096100	37	1	26503862	CNKSR1;CNKSR1	0.890458145557938
cg16468631	NA	NA	10756	1.584	0.1131	+---++++-+-+-	0	10.442	12	0.5772	cg16468631	37	6	32134865	EGFL8	0.890458145557938
cg00850481	NA	NA	10757	-1.585	0.1131	-++-+----++-+	0	11.022	12	0.527	cg00850481	37	1	228891306		0.890458145557938
cg20078119	NA	NA	10756	1.585	0.1131	++++--+--++-+	40.6	20.208	12	0.06325	cg20078119	37	22	45809646	RIBC2;SMC1B;RIBC2	0.890458145557938
cg08847335	NA	NA	10725	1.585	0.1131	++----+++++++	0	8.944	12	0.7077	cg08847335	37	10	891726	LARP4B	0.890458145557938
cg10559104	NA	NA	10744	-1.585	0.1131	+-+----------	27.3	16.502	12	0.1693	cg10559104	37	2	27886496	SLC4A1AP;SLC4A1AP;SUPT7L	0.890458145557938
cg11583981	NA	NA	10754	1.584	0.1131	+-++--++-+--+	29.9	17.131	12	0.1448	cg11583981	37	17	14209343	HS3ST3B1	0.890458145557938
cg16680873	NA	NA	10755	-1.585	0.1131	+--+---+-----	0	6.091	12	0.9114	cg16680873	37	7	1798869		0.890458145557938
cg00019377	NA	NA	10757	1.584	0.1131	-+++-++--++++	0	6.269	12	0.9019	cg00019377	37	19	41035024	SPTBN4;SPTBN4	0.890458145557938
cg15119221	NA	NA	10755	-1.584	0.1131	+--+-+----+--	0	8.855	12	0.7152	cg15119221	37	17	19290755	MFAP4	0.890458145557938
cg13580321	NA	NA	10753	-1.584	0.1131	--+-----++--+	0	9.079	12	0.6962	cg13580321	37	1	93645478	TMED5;TMED5;CCDC18;TMED5	0.890458145557938
cg01215976	NA	NA	10753	-1.584	0.1131	--+----+--+--	0	5.453	12	0.9411	cg01215976	37	22	24203986	SLC2A11;SLC2A11;SLC2A11	0.890458145557938
cg11423323	NA	NA	10755	-1.584	0.1131	-+++---------	0	10.076	12	0.6093	cg11423323	37	1	181287803		0.890458145557938
cg01412419	NA	NA	10015	-1.584	0.1131	---+--+?+++--	1	11.112	11	0.434	cg01412419	37	16	87856264		0.890458145557938
cg14978826	NA	NA	10756	-1.584	0.1131	-++---++--++-	23.6	15.714	12	0.2047	cg14978826	37	19	49183446	SEC1	0.890458145557938
cg02956715	NA	NA	10715	1.584	0.1131	++-+-++++--++	21.3	15.245	12	0.2283	cg02956715	37	21	45206377		0.890458145557938
cg06306219	NA	NA	10757	1.584	0.1131	-+--++---++-+	46.7	22.499	12	0.0323	cg06306219	37	4	154075044	TRIM2	0.890458145557938
cg10397009	NA	NA	10754	-1.584	0.1131	+--+++-------	0	4.367	12	0.9759	cg10397009	37	20	62284737	STMN3;STMN3	0.890458145557938
cg10571987	NA	NA	10757	-1.585	0.1131	+---+-+--+---	24.8	15.958	12	0.1932	cg10571987	37	6	41528395	FOXP4;FOXP4;FOXP4	0.890458145557938
cg09015146	NA	NA	10733	-1.585	0.1131	--------+-++-	0	5.369	12	0.9445	cg09015146	37	3	127308803	TPRA1;TPRA1	0.890458145557938
cg25186645	NA	NA	10757	-1.584	0.1131	-++-----+--+-	0	6.119	12	0.91	cg25186645	37	7	105752848	SYPL1;SYPL1	0.890458145557938
cg18482098	NA	NA	10505	-1.584	0.1131	--++----++?--	30.6	15.859	11	0.1464	cg18482098	37	2	55496495	MTIF2;MTIF2	0.890458145557938
cg19388446	NA	NA	10750	-1.584	0.1131	---++-+-+--+-	0	8.261	12	0.7645	cg19388446	37	12	6715730	CHD4	0.890458145557938
cg00174918	NA	NA	10756	-1.584	0.1131	++-++----++--	0	8.698	12	0.7285	cg00174918	37	3	122513949	DIRC2;HSPBAP1;DIRC2	0.890458145557938
cg07311363	NA	NA	10757	1.585	0.1131	--+--++-+++++	0	9.172	12	0.6882	cg07311363	37	1	5773334		0.890458145557938
cg23469417	NA	NA	10757	-1.584	0.1131	------++---+-	35.6	18.632	12	0.0978	cg23469417	37	12	95041542	TMCC3	0.890458145557938
cg01084239	NA	NA	10755	-1.584	0.1131	---+-+---++--	0	5.755	12	0.9279	cg01084239	37	11	8102510	TUB;TUB	0.890458145557938
cg07924081	NA	NA	10755	-1.584	0.1131	--++-+----+--	0	9.915	12	0.6234	cg07924081	37	19	45898892	PPP1R13L;PPP1R13L	0.890458145557938
cg04704053	NA	NA	10755	1.584	0.1131	+++-+-+-+++-+	36.5	18.895	12	0.09109	cg04704053	37	19	15090275		0.890458145557938
cg00640479	NA	NA	10749	1.585	0.1131	++++--+-++-++	0	9.68	12	0.644	cg00640479	37	7	218726	FAM20C	0.890458145557938
cg06193628	NA	NA	10757	-1.585	0.1131	--++--++++---	8.5	13.109	12	0.3611	cg06193628	37	2	228526145		0.890458145557938
cg22969108	NA	NA	10754	1.584	0.1131	+-+---+++++++	14.1	13.974	12	0.3024	cg22969108	37	12	15983280		0.890458145557938
cg24808271	NA	NA	10755	-1.584	0.1131	----------+-+	0	6.097	12	0.9111	cg24808271	37	19	57922164	ZNF17	0.890458145557938
cg12318400	NA	NA	10749	-1.584	0.1131	+-++-++--+---	0	7.09	12	0.8516	cg12318400	37	11	10472159	AMPD3	0.890458145557938
cg21760006	NA	NA	10757	1.585	0.1131	-+--+-+++++++	14.8	14.091	12	0.2949	cg21760006	37	5	119214672		0.890458145557938
cg27174698	NA	NA	10757	-1.584	0.1131	--+--+-++----	0	9.721	12	0.6404	cg27174698	37	2	129244189		0.890458145557938
cg02530407	NA	NA	10757	-1.584	0.1131	-----++++-+--	0	8.24	12	0.7661	cg02530407	37	8	103344822	UBR5	0.890458145557938
cg26227975	NA	NA	10751	-1.584	0.1131	+++-----++---	48.3	23.216	12	0.02594	cg26227975	37	3	9773404	BRPF1;BRPF1	0.890458145557938
cg02845988	NA	NA	10757	1.584	0.1131	++-+-++--+--+	0	11.471	12	0.489	cg02845988	37	12	93836455	UBE2N	0.890458145557938
cg09718708	NA	NA	10709	-1.584	0.1131	+-+---+++----	0	7.742	12	0.805	cg09718708	37	4	48272297	TEC	0.890458145557938
cg20866193	NA	NA	10365	1.584	0.1131	+-+-+?++-++++	37.7	17.658	11	0.08986	cg20866193	37	13	93118732	GPC5	0.890458145557938
cg01802344	NA	NA	10011	-1.584	0.1131	--+-+--?+----	10	12.228	11	0.3468	cg01802344	37	1	155232042	SCAMP3;SCAMP3;SCAMP3;SCAMP3	0.890458145557938
cg07355841	NA	NA	10755	-1.584	0.1132	--+--+----+-+	42.4	20.835	12	0.05286	cg07355841	37	16	67427339	TPPP3;TPPP3;TPPP3;TPPP3	0.890458145557938
cg23363971	NA	NA	10743	-1.584	0.1132	-+----+---+-+	0	8.117	12	0.7759	cg23363971	37	12	56415271	IKZF4;IKZF4	0.890458145557938
cg09343192	NA	NA	10757	1.584	0.1132	++--+-+-+-+++	17.1	14.475	12	0.2714	cg09343192	37	10	65132857	JMJD1C;MIR1296	0.890458145557938
cg08990514	NA	NA	10757	-1.584	0.1132	+---+--+--+--	0	9.417	12	0.6669	cg08990514	37	17	48672483	CACNA1G;CACNA1G;CACNA1G;CACNA1G;CACNA1G;CACNA1G;CACNA1G;CACNA1G;CACNA1G;CACNA1G;CACNA1G;CACNA1G;CACNA1G;CACNA1G;CACNA1G	0.890458145557938
cg05251861	NA	NA	10097	1.584	0.1132	++-?-++-+-+++	50.8	22.376	11	0.02161	cg05251861	37	17	43503394	ARHGAP27	0.890458145557938
cg14489470	NA	NA	10754	1.584	0.1132	+++-+++-+-+++	0	7.903	12	0.7926	cg14489470	37	12	121880054	KDM2B;KDM2B	0.890458145557938
cg02092590	NA	NA	10742	-1.584	0.1132	-+----+-+---+	14.5	14.035	12	0.2984	cg02092590	37	10	3827595	KLF6;KLF6;KLF6;KLF6	0.890458145557938
cg06118122	NA	NA	10756	1.584	0.1132	+++++-+-++-++	0	6.427	12	0.893	cg06118122	37	1	236695160	LGALS8;LGALS8;LGALS8;LGALS8	0.890458145557938
cg14227911	NA	NA	10756	-1.584	0.1132	-+-+-++--+---	0	6.149	12	0.9084	cg14227911	37	13	113292824		0.890458145557938
cg14518948	NA	NA	10755	-1.584	0.1132	--+++-----+-+	5	12.625	12	0.3969	cg14518948	37	5	68484768	CENPH	0.890458145557938
cg09832551	NA	NA	10754	-1.584	0.1132	+--+----+---+	20.9	15.171	12	0.2322	cg09832551	37	6	33176267	RING1	0.890458145557938
cg25137908	NA	NA	10757	1.584	0.1132	+++++-+--++-+	38	19.367	12	0.08006	cg25137908	37	17	8280094		0.890458145557938
cg03931660	NA	NA	10505	1.584	0.1132	++++--++--?-+	0	10.704	11	0.4683	cg03931660	37	16	49671564	ZNF423	0.890458145557938
cg09610163	NA	NA	10751	1.584	0.1132	+++-++++++-+-	11.7	13.598	12	0.3271	cg09610163	37	15	63116100	TLN2;MIR190	0.890458145557938
cg01374918	NA	NA	10757	1.584	0.1132	-+++--+++++++	0	9.547	12	0.6556	cg01374918	37	4	7754366	LOC84740	0.890458145557938
cg02150536	NA	NA	10757	1.584	0.1132	---+---++++++	37.8	19.298	12	0.08159	cg02150536	37	3	11302179	HRH1;HRH1;HRH1;HRH1	0.890458145557938
cg18931014	NA	NA	10757	1.584	0.1132	++-+++-+++++-	23.8	15.739	12	0.2035	cg18931014	37	10	134161582	LRRC27;LRRC27;LRRC27;LRRC27;LRRC27	0.890458145557938
cg19436414	NA	NA	10756	-1.584	0.1132	--++-+---++--	0	10.582	12	0.565	cg19436414	37	13	20734680	GJA3	0.890458145557938
cg02854928	NA	NA	10754	-1.584	0.1132	-+--++--+----	9.5	13.255	12	0.3508	cg02854928	37	12	125253380		0.890458145557938
cg08569678	NA	NA	10755	-1.584	0.1132	--+-++------+	30.7	17.311	12	0.1383	cg08569678	37	8	143781397	LY6K;LY6K;LY6K	0.890458145557938
cg09189896	NA	NA	10757	1.584	0.1132	+++++---+++++	0	10.565	12	0.5665	cg09189896	37	2	85766104	MAT2A	0.890458145557938
cg00466268	NA	NA	10756	-1.584	0.1132	-+-+++----+--	26.1	16.247	12	0.1802	cg00466268	37	3	164914621	SLITRK3	0.890458145557938
cg13101088	NA	NA	10374	1.584	0.1132	+----?+++--++	38.4	17.866	11	0.08474	cg13101088	37	2	64320678	PELI1	0.890458145557938
cg26932693	NA	NA	10754	-1.584	0.1132	+-++--++--++-	27.3	16.517	12	0.1687	cg26932693	37	17	46152449	CBX1;CBX1	0.890458145557938
cg26529687	NA	NA	10755	-1.584	0.1132	-++----++----	0	11.929	12	0.4514	cg26529687	37	2	133514793	NCKAP5;NCKAP5	0.890458145557938
cg20535253	NA	NA	10754	1.584	0.1132	+--++++++++++	12.6	13.723	12	0.3188	cg20535253	37	4	122875768		0.890458145557938
cg06889454	NA	NA	10757	1.584	0.1132	++-+-++++--++	5.1	12.64	12	0.3958	cg06889454	37	14	101532938	MIR656	0.890458145557938
cg18987103	NA	NA	10756	-1.584	0.1132	--+---------+	0	10.449	12	0.5766	cg18987103	37	11	134338443		0.890458145557938
cg26549892	NA	NA	10756	1.584	0.1132	-++-++++---++	22.1	15.406	12	0.22	cg26549892	37	10	75416844	SYNPO2L	0.890458145557938
cg15437457	NA	NA	10747	-1.584	0.1132	+++--+-------	34.4	18.284	12	0.1073	cg15437457	37	12	1100385	ERC1;ERC1;ERC1;ERC1;ERC1	0.890458145557938
cg19159365	NA	NA	10749	-1.584	0.1132	++--+-------+	40.7	20.239	12	0.0627	cg19159365	37	1	67218505	TCTEX1D1	0.890458145557938
cg27128233	NA	NA	10722	1.584	0.1132	++++-++++++--	0	6.241	12	0.9035	cg27128233	37	10	7255602	SFMBT2	0.890458145557938
cg17996989	NA	NA	10692	-1.584	0.1132	-----+++++---	0	11.94	12	0.4505	cg17996989	37	7	66386499	C7orf42	0.890458145557938
cg27046335	NA	NA	10757	1.584	0.1132	-+-++++-+++-+	43	21.061	12	0.04949	cg27046335	37	5	35198290	PRLR	0.890458145557938
cg16582889	NA	NA	10757	1.584	0.1132	+---+-+++++++	0	5.142	12	0.9531	cg16582889	37	8	145728438	GPT	0.890458145557938
cg09575037	NA	NA	10755	-1.584	0.1132	-+--+---++---	0	8.264	12	0.7642	cg09575037	37	17	40118954	CNP	0.890458145557938
cg25757877	NA	NA	10027	-1.584	0.1132	----+-+?--+--	0	8.561	11	0.6623	cg25757877	37	17	74401566	UBE2O	0.890458145557938
cg21181756	NA	NA	10752	1.584	0.1132	++--+-++--+++	14.1	13.969	12	0.3027	cg21181756	37	4	182287027		0.890458145557938
cg20610274	NA	NA	10732	1.584	0.1132	--++++++--+-+	0	6.358	12	0.897	cg20610274	37	1	110745892		0.890458145557938
cg08349826	NA	NA	10757	1.584	0.1132	++--+-+++-+++	3.6	12.45	12	0.4102	cg08349826	37	16	10346403		0.890458145557938
cg10689689	NA	NA	10757	-1.584	0.1132	-+---+++-----	0	11.013	12	0.5278	cg10689689	37	11	63677197	MARK2;MARK2;MARK2;MARK2;MARK2	0.890458145557938
cg00214688	NA	NA	10756	-1.584	0.1132	+------+--+--	0	9.042	12	0.6994	cg00214688	37	10	33201038	ITGB1;ITGB1;ITGB1;ITGB1;ITGB1;ITGB1	0.890458145557938
cg03464514	NA	NA	10749	-1.584	0.1132	-+-+++----+--	44.2	21.523	12	0.04323	cg03464514	37	7	137028442	PTN;PTN	0.890458145557938
cg10676481	NA	NA	10756	1.584	0.1132	+++-+++++-+++	13	13.794	12	0.3141	cg10676481	37	6	167314433		0.890458145557938
cg09265397	NA	NA	10757	-1.584	0.1132	--++---++-+--	7.5	12.973	12	0.371	cg09265397	37	19	15288799	NOTCH3	0.890458145557938
cg15583958	NA	NA	10027	-1.584	0.1132	++-+---?++-+-	39.9	18.311	11	0.07463	cg15583958	37	6	31055396		0.890458145557938
cg17799760	NA	NA	10754	1.584	0.1132	+-+---++++-++	0	11.895	12	0.4542	cg17799760	37	20	55968730	RBM38;RBM38	0.890458145557938
cg22481974	NA	NA	10756	-1.584	0.1132	-----+++-+-+-	0	11.466	12	0.4895	cg22481974	37	17	79682173	SLC25A10	0.890458145557938
cg01392776	NA	NA	10756	-1.584	0.1133	---++--+-+++-	0	7.397	12	0.8303	cg01392776	37	13	94149273	GPC6	0.890458145557938
cg14995036	NA	NA	10755	1.584	0.1133	+++++++++-+-+	0	7.55	12	0.8193	cg14995036	37	1	94146705	BCAR3	0.890458145557938
cg19809659	NA	NA	10755	1.584	0.1133	--+-++++++-++	2.9	12.358	12	0.4173	cg19809659	37	6	33163443	RXRB	0.890458145557938
cg01819405	NA	NA	10757	1.583	0.1133	+++-+++++--++	0	8.816	12	0.7185	cg01819405	37	22	22287697	PPM1F	0.890458145557938
cg14714629	NA	NA	10756	-1.584	0.1133	--+---+++--+-	11.7	13.597	12	0.3272	cg14714629	37	7	99495452	TRIM4;TRIM4	0.890458145557938
cg09742952	NA	NA	10752	1.583	0.1133	--+++++--+-++	31.7	17.579	12	0.1291	cg09742952	37	11	133853958		0.890458145557938
cg05058103	NA	NA	10743	1.584	0.1133	-++++--+-++++	0	6.779	12	0.8718	cg05058103	37	7	99051500	CPSF4;CPSF4	0.890458145557938
cg27088197	NA	NA	10757	-1.583	0.1133	++--++----+--	20.6	15.105	12	0.2358	cg27088197	37	5	151292089	GLRA1;GLRA1	0.890458145557938
cg20930114	NA	NA	10753	1.584	0.1133	-+++-++--++-+	30.9	17.372	12	0.1361	cg20930114	37	2	110372285	SEPT10;SEPT10;ANKRD57	0.890458145557938
cg11718501	NA	NA	10754	-1.584	0.1133	-+--+-+-----+	0	11.589	12	0.4792	cg11718501	37	11	122850972	BSX	0.890458145557938
cg18325389	NA	NA	10756	-1.584	0.1133	-+-+----+----	0	9.994	12	0.6165	cg18325389	37	7	116450458		0.890458145557938
cg06496829	NA	NA	10754	1.584	0.1133	++-++-+-++---	42.9	21.006	12	0.0503	cg06496829	37	3	149376322	WWTR1;WWTR1;WWTR1	0.890458145557938
cg26927218	NA	NA	10095	-1.583	0.1133	+--?----+-++-	0	8.869	11	0.6339	cg26927218	37	17	79054044	BAIAP2;BAIAP2;BAIAP2;BAIAP2	0.890458145557938
cg12081645	NA	NA	10756	-1.583	0.1133	-+---++------	45.8	22.148	12	0.03589	cg12081645	37	4	157920476		0.890458145557938
cg25006721	NA	NA	10750	-1.583	0.1133	+-----+++-+--	6.4	12.824	12	0.3819	cg25006721	37	6	170481752		0.890458145557938
cg06185738	NA	NA	10753	1.584	0.1133	+++++-+-+++-+	24.2	15.824	12	0.1994	cg06185738	37	11	22359868	SLC17A6;SLC17A6	0.890458145557938
cg13461390	NA	NA	10754	-1.583	0.1133	---+++----+--	0	9.469	12	0.6624	cg13461390	37	1	217312478	ESRRG	0.890458145557938
cg21245718	NA	NA	10755	1.584	0.1133	+++++++++--++	0	5.936	12	0.9193	cg21245718	37	9	93943683		0.890458145557938
cg01538066	NA	NA	10748	1.583	0.1133	+--++-++-++-+	24.8	15.963	12	0.1929	cg01538066	37	19	57946466	ZNF749	0.890458145557938
cg15219014	NA	NA	10756	-1.583	0.1133	--++---+--+--	0	9.836	12	0.6304	cg15219014	37	8	28573714	EXTL3	0.890458145557938
cg04450606	NA	NA	10756	-1.583	0.1133	---+-+-+-+---	0	5.61	12	0.9344	cg04450606	37	1	153283317	PGLYRP3	0.890458145557938
cg06495347	NA	NA	10756	-1.583	0.1133	++-------+--+	0	9.778	12	0.6354	cg06495347	37	12	56391451	SUOX;SUOX;SUOX	0.890458145557938
cg11054924	NA	NA	10741	-1.583	0.1133	++--+--++----	36.7	18.945	12	0.08986	cg11054924	37	2	26257454	RAB10;RAB10	0.890458145557938
cg24984384	NA	NA	10757	1.584	0.1133	-++-++++++++-	4.9	12.616	12	0.3975	cg24984384	37	17	29901806	MIR365-2	0.890458145557938
cg06653773	NA	NA	10757	-1.583	0.1133	+-+++----+---	0	11.527	12	0.4844	cg06653773	37	17	41856528	DUSP3;C17orf105	0.890458145557938
cg12074883	NA	NA	10757	-1.583	0.1133	++--+--+-----	22.7	15.533	12	0.2136	cg12074883	37	6	29591155	GABBR1;GABBR1;GABBR1	0.890458145557938
cg16375265	NA	NA	10757	-1.583	0.1133	--+----+-+-+-	0	12.003	12	0.4455	cg16375265	37	17	80554146	FOXK2	0.890458145557938
cg07451659	NA	NA	10748	1.583	0.1133	+-+-++--+-+++	0	5.626	12	0.9337	cg07451659	37	13	114290741	TFDP1;TFDP1	0.890458145557938
cg06303772	NA	NA	10704	-1.583	0.1133	---+++-------	0	7.291	12	0.8378	cg06303772	37	19	17717530	UNC13A	0.890458145557938
cg21680327	NA	NA	10752	-1.584	0.1133	-+-----+--+--	0	9.335	12	0.6741	cg21680327	37	1	36108225	PSMB2	0.890458145557938
cg25430849	NA	NA	10757	-1.583	0.1133	--+-+----++--	5	12.632	12	0.3963	cg25430849	37	7	99699006	MCM7;MCM7;MCM7;AP4M1	0.890458145557938
cg19083459	NA	NA	10514	-1.584	0.1133	--++-++--+?-+	12.9	12.627	11	0.3184	cg19083459	37	12	28122371	PTHLH;PTHLH;PTHLH;PTHLH	0.890458145557938
cg11183000	NA	NA	10750	-1.584	0.1133	+---+---+---+	26.5	16.331	12	0.1766	cg11183000	37	6	122720825	HSF2;HSF2;HSF2;HSF2	0.890458145557938
cg04444006	NA	NA	10713	-1.584	0.1133	+-+++++-++---	35.7	18.663	12	0.09699	cg04444006	37	11	47198757	ARFGAP2	0.890458145557938
cg11765312	NA	NA	10753	1.583	0.1133	-+++--++++-+-	52.7	25.371	12	0.01316	cg11765312	37	2	84714510		0.890458145557938
cg27396048	NA	NA	10086	-1.584	0.1133	---?+--+--+--	0	4.228	11	0.9628	cg27396048	37	6	32025416	TNXB	0.890458145557938
cg12890650	NA	NA	10751	-1.584	0.1133	-+---++++-+--	0	11.253	12	0.5074	cg12890650	37	8	140998950	TRAPPC9;TRAPPC9	0.890458145557938
cg00989765	NA	NA	10509	-1.584	0.1133	-+----+-++?--	0	9.651	11	0.5621	cg00989765	37	4	55991860	KDR	0.890458145557938
cg05314024	NA	NA	10757	-1.584	0.1133	+--+-+---++--	0	10.157	12	0.6022	cg05314024	37	1	246952118	LOC149134	0.890458145557938
cg00186034	NA	NA	10505	-1.584	0.1133	--++-+---+?--	20.7	13.878	11	0.2398	cg00186034	37	13	38924378	UFM1	0.890458145557938
cg21114773	NA	NA	10746	-1.584	0.1133	----+-----+-+	39.1	19.692	12	0.07315	cg21114773	37	18	12254452	CIDEA;CIDEA	0.890458145557938
cg12049688	NA	NA	10757	-1.583	0.1133	-+--++---++--	52	24.992	12	0.01486	cg12049688	37	1	44884204	RNF220	0.890458145557938
cg16983084	NA	NA	10751	-1.583	0.1134	--------++-+-	0	4.066	12	0.9822	cg16983084	37	7	127117859		0.890458145557938
cg12652641	NA	NA	10756	1.583	0.1134	-++++--++--++	41.9	20.645	12	0.05583	cg12652641	37	4	111533267		0.890458145557938
cg07722678	NA	NA	10013	1.583	0.1134	-+-++-++?---+	0	10.652	11	0.4729	cg07722678	37	10	133528587		0.890458145557938
cg20383230	NA	NA	10757	-1.583	0.1134	-+---+---+--+	34.4	18.284	12	0.1073	cg20383230	37	12	111021183	PPTC7	0.890458145557938
cg20274824	NA	NA	10751	1.583	0.1134	+--+-+++++-+-	0	10.409	12	0.5801	cg20274824	37	1	36638199	MAP7D1	0.890458145557938
cg00550616	NA	NA	10756	-1.583	0.1134	+++-------+--	0	10.614	12	0.5622	cg00550616	37	16	86225475		0.890458145557938
cg24119674	NA	NA	10754	1.583	0.1134	++++++-+++---	18.7	14.757	12	0.255	cg24119674	37	10	79648146	DLG5	0.890458145557938
