## Supplementary Table 6 for "Epigenome-wide association study meta-analysis of wellbeing" (part 7 of 48)

MarkerName	Allele1	Allele2	Weight	Zscore	P.value	Direction	HetISq	HetChiSq	HetDf	HetPVal	IlmnID	Genome_Build	CHR	MAPINFO	UCSC_RefGene_Name	qvalue
cg25223634	NA	NA	10753	-1.583	0.1134	+--+--+---+-+	36.2	18.796	12	0.09358	cg25223634	37	10	104536695	C10orf26;C10orf26	0.890458145557938
cg03315662	NA	NA	10752	-1.583	0.1134	++-+------+--	0	10.792	12	0.5469	cg03315662	37	16	30759178	PHKG2	0.890458145557938
cg05152764	NA	NA	10521	-1.583	0.1134	--++--+++-?--	7.5	11.891	11	0.3719	cg05152764	37	22	50883366	SAPS2	0.890458145557938
cg24349610	NA	NA	10757	1.583	0.1134	-+-+-+++-++++	25.8	16.179	12	0.1832	cg24349610	37	10	119644968		0.890458145557938
cg11681192	NA	NA	10752	-1.583	0.1134	-----+-+++++-	3.2	12.4	12	0.4141	cg11681192	37	19	52697558	PPP2R1A	0.890458145557938
cg25470148	NA	NA	10757	-1.583	0.1134	---+--+-----+	0	9.77	12	0.6361	cg25470148	37	1	25257931	RUNX3;RUNX3	0.890458145557938
cg06336613	NA	NA	10754	-1.583	0.1134	+++--+--+----	24.2	15.822	12	0.1995	cg06336613	37	15	77223807	RCN2	0.890458145557938
cg06287371	NA	NA	10748	1.583	0.1134	-+-++-++++++-	0	9.128	12	0.692	cg06287371	37	16	84083556		0.890458145557938
cg20297791	NA	NA	10756	-1.583	0.1134	------+++--+-	8.6	13.125	12	0.36	cg20297791	37	10	11805648	ECHDC3	0.890458145557938
cg15694127	NA	NA	10752	-1.583	0.1134	+--------+-+-	39.8	19.932	12	0.06839	cg15694127	37	1	110091200	GNAI3;GNAI3	0.890458145557938
cg15473423	NA	NA	10756	1.583	0.1134	--+-++++--+++	20.5	15.094	12	0.2363	cg15473423	37	9	139835122	FBXW5	0.890458145557938
cg08020395	NA	NA	10752	1.583	0.1134	++-+++++++++-	5.4	12.686	12	0.3923	cg08020395	37	16	30034338	C16orf92;C16orf92	0.890458145557938
cg15547672	NA	NA	10753	1.583	0.1134	+-+-++-++-+++	34	18.195	12	0.1099	cg15547672	37	17	78768940	RPTOR;RPTOR	0.890458145557938
cg15833447	NA	NA	10757	1.583	0.1134	--++++-+--+++	0	8.628	12	0.7343	cg15833447	37	20	60546782		0.890458145557938
cg21062902	NA	NA	10088	1.583	0.1134	+++?++++--++-	51.9	22.859	11	0.0185	cg21062902	37	6	34162022		0.890458145557938
cg22715760	NA	NA	10749	-1.583	0.1134	-+--+-----+-+	5.1	12.645	12	0.3954	cg22715760	37	15	44069288	ELL3;ELL3	0.890458145557938
cg14574237	NA	NA	10091	1.583	0.1134	++-?+++-----+	36.4	17.309	11	0.09906	cg14574237	37	6	29793526	HLA-G	0.890458145557938
cg07037374	NA	NA	10722	-1.583	0.1134	-+----+++-+--	26.2	16.267	12	0.1793	cg07037374	37	10	132873708		0.890458145557938
cg26283371	NA	NA	10753	-1.583	0.1134	++-------++-+	4.9	12.625	12	0.3969	cg26283371	37	4	146019093	ABCE1;ANAPC10;ABCE1	0.890458145557938
cg09362796	NA	NA	10755	-1.583	0.1134	+---+---++++-	18.5	14.725	12	0.2568	cg09362796	37	4	3204792	HTT	0.890458145557938
cg20625334	NA	NA	10757	1.583	0.1134	-+++--++++-++	13.1	13.804	12	0.3134	cg20625334	37	2	152991620	STAM2	0.890458145557938
cg11621464	NA	NA	10755	1.583	0.1134	++-++++-+-++-	0	9.072	12	0.6968	cg11621464	37	19	41120268	LTBP4;LTBP4;LTBP4	0.890458145557938
cg18388547	NA	NA	10751	-1.583	0.1134	----+-++++---	0	8.416	12	0.7519	cg18388547	37	1	35513161		0.890458145557938
cg01107476	NA	NA	10755	1.583	0.1134	+++-+++--+--+	23.2	15.624	12	0.2091	cg01107476	37	5	137804819	EGR1	0.890458145557938
cg08026735	NA	NA	10752	1.583	0.1134	+-++-+-++-+-+	0	10.97	12	0.5315	cg08026735	37	2	98703888	VWA3B	0.890458145557938
cg05609159	NA	NA	10755	1.583	0.1134	+++++--++---+	0	11.878	12	0.4555	cg05609159	37	2	210187995		0.890458145557938
cg09771468	NA	NA	10754	-1.583	0.1134	+-+++--------	0	6.954	12	0.8606	cg09771468	37	9	135462169	BARHL1	0.890458145557938
cg26205981	NA	NA	10757	-1.583	0.1134	---++----++--	50.7	24.354	12	0.0182	cg26205981	37	8	24856821		0.890458145557938
cg09699384	NA	NA	10748	-1.583	0.1134	+-+-+----+---	0	2.541	12	0.998	cg09699384	37	6	107780974	PDSS2	0.890458145557938
cg02916809	NA	NA	10749	-1.583	0.1134	-+-+-----+---	66.8	36.169	12	0.0003044	cg02916809	37	4	1003208		0.890458145557938
cg14231471	NA	NA	10755	1.583	0.1134	--+-+-+++-+++	40.4	20.145	12	0.06439	cg14231471	37	14	67647740	GPHN;GPHN	0.890458145557938
cg19599666	NA	NA	10756	1.583	0.1134	+--++++++-+++	0	9.845	12	0.6296	cg19599666	37	3	187871024	LPP	0.890458145557938
cg15373896	NA	NA	10757	1.583	0.1134	-+-++-+++--++	50.2	24.098	12	0.01972	cg15373896	37	5	25567812		0.890458145557938
cg04144911	NA	NA	10745	1.583	0.1134	++--+-++---++	26.6	16.347	12	0.1758	cg04144911	37	19	51979244	CEACAM18	0.890458145557938
cg12030215	NA	NA	10753	1.583	0.1134	+-+-+-++---++	0	10.224	12	0.5963	cg12030215	37	4	3315430	RGS12;RGS12	0.890458145557938
cg27363486	NA	NA	10757	-1.583	0.1135	----++-+--+--	0	9.592	12	0.6517	cg27363486	37	1	228603645	TRIM17;TRIM17;TRIM17;TRIM17	0.890458145557938
cg13423098	NA	NA	10754	1.583	0.1135	+-+++-++-++++	0	8.156	12	0.7728	cg13423098	37	15	23807234		0.890458145557938
cg03738025	NA	NA	10027	-1.582	0.1135	-+-+-+-?--+--	25.5	14.762	11	0.1937	cg03738025	37	6	105388694		0.890458145557938
cg15838122	NA	NA	10755	-1.583	0.1135	--+-+-++----+	0	10.661	12	0.5582	cg15838122	37	13	111409956		0.890458145557938
cg02513449	NA	NA	10756	-1.583	0.1135	----+++-+++--	0	9.968	12	0.6187	cg02513449	37	11	69520418	FGF19	0.890458145557938
cg06473109	NA	NA	10752	-1.583	0.1135	-+--+-----+--	0	5.125	12	0.9537	cg06473109	37	16	3068467	CLDN6	0.890458145557938
cg11648289	NA	NA	10756	-1.583	0.1135	-++--+--++--+	21.9	15.361	12	0.2223	cg11648289	37	7	155249674	EN2	0.890458145557938
cg25911901	NA	NA	10714	-1.583	0.1135	---+----+----	0	11.512	12	0.4856	cg25911901	37	18	903764	ADCYAP1	0.890458145557938
cg27362010	NA	NA	10756	1.583	0.1135	++-+-+-++++++	30.4	17.25	12	0.1404	cg27362010	37	16	279746	LUC7L;LUC7L	0.890458145557938
cg11039694	NA	NA	10755	1.583	0.1135	+++-++-++++-+	0	8.045	12	0.7816	cg11039694	37	3	50304941	SEMA3B;SEMA3B	0.890458145557938
cg14966117	NA	NA	10756	-1.582	0.1135	--+---+-+----	0	5.89	12	0.9215	cg14966117	37	5	137371950		0.890458145557938
cg24364518	NA	NA	10508	-1.583	0.1135	-++---+--+?--	21.5	14.008	11	0.2326	cg24364518	37	17	40985337	PSME3;PSME3	0.890458145557938
cg00316602	NA	NA	10756	-1.583	0.1135	+---------+--	0	5.08	12	0.9552	cg00316602	37	3	33481935	UBP1;UBP1;UBP1	0.890458145557938
cg00640314	NA	NA	10757	1.583	0.1135	+++++-+-+++++	0	5.188	12	0.9514	cg00640314	37	8	67835853	SNORD87;SNHG6	0.890458145557938
cg22169427	NA	NA	10751	1.583	0.1135	+-++-++++--++	19.2	14.858	12	0.2493	cg22169427	37	7	76143178	UPK3B;UPK3B	0.890458145557938
cg01970937	NA	NA	10094	1.583	0.1135	+-+?++++---+-	58.3	26.405	11	0.005646	cg01970937	37	3	15438972		0.890458145557938
cg06688396	NA	NA	10754	1.583	0.1135	+++-+-+--+--+	38.6	19.531	12	0.0765	cg06688396	37	8	92053433	TMEM55A	0.890458145557938
cg06621425	NA	NA	10755	1.583	0.1135	++-+--+++++-+	0	11.686	12	0.4712	cg06621425	37	7	157982589	PTPRN2;PTPRN2;PTPRN2	0.890458145557938
cg14851390	NA	NA	10748	1.583	0.1135	+++-++++++--+	0	10.031	12	0.6132	cg14851390	37	15	25215375	SNRPN;SNRPN;SNURF;SNRPN;SNRPN;SNRPN	0.890458145557938
cg05894734	NA	NA	10756	-1.583	0.1135	-++--+--+-+--	33.2	17.977	12	0.1164	cg05894734	37	4	40859249	APBB2;APBB2;APBB2;APBB2;APBB2;APBB2;APBB2	0.890458145557938
cg01556799	NA	NA	10757	1.583	0.1135	--+++-+-+++++	4.9	12.614	12	0.3977	cg01556799	37	3	96844879	EPHA6	0.890458145557938
cg05410012	NA	NA	10756	-1.582	0.1135	-+++-----++-+	42.6	20.898	12	0.05189	cg05410012	37	17	72857095	GRIN2C	0.890458145557938
cg20228119	NA	NA	10752	-1.583	0.1135	++-+--+------	0	6.362	12	0.8967	cg20228119	37	12	99288695	ANKS1B;ANKS1B;ANKS1B	0.890458145557938
cg02172533	NA	NA	10754	-1.583	0.1135	---+-+--+--+-	0	9.609	12	0.6503	cg02172533	37	6	32978593	HLA-DOA	0.890458145557938
cg13388615	NA	NA	10745	1.583	0.1135	-+-+-++++++++	0	11.263	12	0.5065	cg13388615	37	2	242878809		0.890458145557938
cg24868028	NA	NA	10754	-1.582	0.1135	---+----++++-	0	10.642	12	0.5598	cg24868028	37	2	46844460	PIGF;PIGF;CRIPT	0.890458145557938
cg23400579	NA	NA	10757	-1.583	0.1135	------++---++	40.7	20.233	12	0.06281	cg23400579	37	10	135061015	MIR202	0.890458145557938
cg06393879	NA	NA	10756	-1.582	0.1135	--------+--+-	20.4	15.067	12	0.2378	cg06393879	37	2	1895643	MYT1L	0.890458145557938
cg22101141	NA	NA	10755	-1.583	0.1135	-+-++---++---	11.2	13.507	12	0.3333	cg22101141	37	5	39425191	DAB2;DAB2	0.890458145557938
cg24441185	NA	NA	10097	-1.583	0.1135	+++?----+-+--	47.9	21.097	11	0.03238	cg24441185	37	18	9708096	RAB31	0.890458145557938
cg00994561	NA	NA	10753	-1.583	0.1135	-+-++----++--	24.1	15.813	12	0.1999	cg00994561	37	6	31632759	BAT4;BAT4;CSNK2B	0.890458145557938
cg00460436	NA	NA	10756	-1.583	0.1135	-++--+------+	0	9.594	12	0.6515	cg00460436	37	16	4401729	Magmas	0.890458145557938
cg14579516	NA	NA	10026	1.583	0.1135	+++----?+++++	0	5.214	11	0.9204	cg14579516	37	2	135677120	CCNT2;CCNT2	0.890458145557938
cg22397365	NA	NA	10749	-1.583	0.1135	+++-+----+--+	1.7	12.207	12	0.4292	cg22397365	37	1	44396475	ST3GAL3;ST3GAL3;ST3GAL3;ST3GAL3;ST3GAL3;ST3GAL3;ST3GAL3;ST3GAL3;ST3GAL3;ST3GAL3	0.890458145557938
cg26709693	NA	NA	10741	1.582	0.1135	+-++++-++-+++	2.4	12.295	12	0.4223	cg26709693	37	4	1305780	MAEA;MAEA	0.890458145557938
cg26782833	NA	NA	10753	-1.583	0.1135	------++++-+-	21.9	15.359	12	0.2224	cg26782833	37	2	128642103	AMMECR1L	0.890458145557938
cg07057177	NA	NA	10757	1.583	0.1135	-++++++-+--++	0	11.15	12	0.5161	cg07057177	37	7	132261393	PLXNA4;PLXNA4;PLXNA4	0.890458145557938
cg14403603	NA	NA	10754	-1.583	0.1135	-+---+-+-+---	0	7.543	12	0.8198	cg14403603	37	22	30079754	NF2;NF2;NF2;NF2;NF2;NF2;NF2;NF2;NF2	0.890458145557938
cg11625262	NA	NA	10746	-1.583	0.1135	-++----++----	6.7	12.867	12	0.3788	cg11625262	37	3	156393772	TIPARP;LOC100287227	0.890458145557938
cg04018534	NA	NA	10750	-1.583	0.1135	--+----++-+-+	6	12.762	12	0.3865	cg04018534	37	17	56426177	SUPT4H1	0.890458145557938
cg24789424	NA	NA	10757	-1.583	0.1135	--+-+--++----	24.6	15.909	12	0.1954	cg24789424	37	3	197300143	BDH1;BDH1	0.890458145557938
cg18116088	NA	NA	10757	1.583	0.1135	-+--++-+--+-+	34.8	18.418	12	0.1036	cg18116088	37	1	6657059	KLHL21	0.890458145557938
cg25705836	NA	NA	10757	-1.583	0.1135	--+-+----+---	6.1	12.785	12	0.3849	cg25705836	37	15	79103718	ADAMTS7;ADAMTS7	0.890458145557938
cg05630773	NA	NA	10756	1.582	0.1136	-+-++++--++-+	0	9.106	12	0.6939	cg05630773	37	16	3016717	KREMEN2;KREMEN2	0.890458145557938
cg23366050	NA	NA	10757	1.582	0.1136	+-+++++-+--++	26.5	16.336	12	0.1763	cg23366050	37	18	159793	USP14;USP14	0.890458145557938
cg13039271	NA	NA	10749	-1.582	0.1136	--+-+-++-+---	22.7	15.531	12	0.2137	cg13039271	37	5	149862835		0.890458145557938
cg17481197	NA	NA	10757	1.582	0.1136	+-++++++--+--	36.8	19.002	12	0.08849	cg17481197	37	8	22079107	PHYHIP;PHYHIP	0.890458145557938
cg08762424	NA	NA	10754	-1.582	0.1136	-++--+-+-++--	0	11.644	12	0.4747	cg08762424	37	6	31275881		0.890458145557938
cg16408982	NA	NA	10095	-1.582	0.1136	-++?-----+-++	31.4	16.042	11	0.1396	cg16408982	37	14	103527862		0.890458145557938
cg06711831	NA	NA	10756	-1.582	0.1136	-+-+-++--+---	0	7.788	12	0.8014	cg06711831	37	18	18821913	GREB1L	0.890458145557938
cg05969567	NA	NA	10757	-1.582	0.1136	---+-+-+--+--	0	11.997	12	0.4459	cg05969567	37	6	169655497	THBS2	0.890458145557938
cg16220513	NA	NA	10754	-1.582	0.1136	----++++-----	21.4	15.265	12	0.2272	cg16220513	37	14	52471323	C14orf166	0.890458145557938
cg04240589	NA	NA	10756	-1.582	0.1136	+++----------	0	11.829	12	0.4595	cg04240589	37	12	50017272	PRPF40B	0.890458145557938
cg09367967	NA	NA	10757	1.582	0.1136	-+-++-++++-++	0	8.462	12	0.7481	cg09367967	37	19	13050586	CALR	0.890458145557938
cg13612693	NA	NA	10751	1.582	0.1136	++-+--++-+++-	35.8	18.689	12	0.09631	cg13612693	37	11	2602171	KCNQ1;KCNQ1	0.890458145557938
cg19576843	NA	NA	10742	-1.582	0.1136	--+---+----++	15	14.12	12	0.2931	cg19576843	37	5	11385893	CTNND2	0.890458145557938
cg25420502	NA	NA	10756	1.582	0.1136	----+-+++++++	7.5	12.967	12	0.3714	cg25420502	37	2	220284395	DES	0.890458145557938
cg08861456	NA	NA	10754	1.582	0.1136	++------+++++	0	8.657	12	0.7319	cg08861456	37	1	248100276	OR2L13	0.890458145557938
cg26232247	NA	NA	10732	-1.582	0.1136	+-----++-+---	0	4.436	12	0.9742	cg26232247	37	20	19915716	RIN2	0.890458145557938
cg02164574	NA	NA	10755	1.582	0.1136	+-+++++---+-+	43.9	21.388	12	0.04498	cg02164574	37	2	176985592		0.890458145557938
cg11647690	NA	NA	10757	1.582	0.1136	++-+++---++-+	35.7	18.659	12	0.09711	cg11647690	37	1	228136256	WNT9A	0.890458145557938
cg20994699	NA	NA	10753	1.582	0.1136	+--++-+++++++	24.9	15.981	12	0.1921	cg20994699	37	12	20755688	PDE3A	0.890458145557938
cg07511633	NA	NA	10756	1.582	0.1136	++++++++++-+-	0	9.276	12	0.6792	cg07511633	37	6	29455331	MAS1L	0.890458145557938
cg02522523	NA	NA	10749	-1.582	0.1136	-+--+-+-----+	6.2	12.79	12	0.3845	cg02522523	37	12	113573421	RASAL1	0.890458145557938
cg07637837	NA	NA	10757	-1.582	0.1136	--+--+-++-+-+	21.2	15.221	12	0.2295	cg07637837	37	18	74824154	MBP;MBP	0.890458145557938
cg12045528	NA	NA	10746	1.582	0.1136	+++-+-+++-+-+	25.3	16.054	12	0.1888	cg12045528	37	2	31455890	EHD3	0.890458145557938
cg03802231	NA	NA	10097	1.582	0.1136	+++?++--+++-+	0	7.995	11	0.7137	cg03802231	37	8	42911648	FNTA;FNTA;FNTA;FNTA	0.890458145557938
cg12173409	NA	NA	10757	1.582	0.1136	+++-+-+----++	0	11.996	12	0.446	cg12173409	37	3	54154746		0.890458145557938
cg06205574	NA	NA	10756	1.582	0.1136	+++---++++++-	0	11.35	12	0.4992	cg06205574	37	12	23858674	SOX5;SOX5	0.890458145557938
cg27247054	NA	NA	10757	-1.582	0.1136	----+-+---+--	0	8.936	12	0.7084	cg27247054	37	2	239364584		0.890458145557938
cg24504912	NA	NA	10524	1.582	0.1136	++++-++--+?++	31	15.945	11	0.1432	cg24504912	37	19	18682807	UBA52;UBA52	0.890458145557938
cg25424742	NA	NA	10757	-1.582	0.1136	---+-+-+-++--	0	11.912	12	0.4528	cg25424742	37	2	238292904	COL6A3;COL6A3;COL6A3;COL6A3;COL6A3	0.890458145557938
cg00555894	NA	NA	10377	-1.582	0.1136	--+--?--++-+-	32.4	16.281	11	0.131	cg00555894	37	4	97182116		0.890458145557938
cg19964176	NA	NA	10757	-1.582	0.1136	--++-+--+----	0	8.497	12	0.7452	cg19964176	37	6	27440966	ZNF184	0.890458145557938
cg16173562	NA	NA	10757	-1.582	0.1136	--+--+---+-+-	0	8.684	12	0.7297	cg16173562	37	4	52771925	DCUN1D4;DCUN1D4	0.890458145557938
cg20488341	NA	NA	10752	1.582	0.1136	+-++-++++-++-	39.7	19.91	12	0.06881	cg20488341	37	1	9896309		0.890458145557938
cg06932776	NA	NA	10091	-1.582	0.1136	+--?--+----+-	0	9.446	11	0.5808	cg06932776	37	8	54852232	RGS20;RGS20	0.890458145557938
cg24847757	NA	NA	10757	1.582	0.1136	-++++-++++++-	0	4.388	12	0.9754	cg24847757	37	3	32909493	TRIM71	0.890458145557938
cg09822018	NA	NA	10757	1.582	0.1136	+++++---+++-+	6.6	12.842	12	0.3806	cg09822018	37	16	79635284	MAF;MAF	0.890458145557938
cg05347473	NA	NA	10751	-1.582	0.1136	--+-+++-+-+--	0	8.252	12	0.7652	cg05347473	37	6	146136440	FBXO30	0.890458145557938
cg09337375	NA	NA	10757	-1.582	0.1136	-+++--++-----	12.6	13.725	12	0.3186	cg09337375	37	10	131812798		0.890458145557938
cg04787343	NA	NA	10025	1.582	0.1136	++---+-?+++++	0	9.455	11	0.58	cg04787343	37	6	56820286	BEND6;DST	0.890458145557938
cg23117829	NA	NA	10754	-1.582	0.1136	---+++--++--+	44.7	21.685	12	0.04121	cg23117829	37	6	27146353		0.890458145557938
cg12085044	NA	NA	10757	-1.582	0.1137	-+--+---+++--	26.2	16.267	12	0.1793	cg12085044	37	16	66865077	NAE1;NAE1;NAE1	0.890458145557938
cg17391316	NA	NA	10756	-1.582	0.1137	+++-+---++---	58.3	28.754	12	0.004285	cg17391316	37	3	33156070	CRTAP	0.890458145557938
cg00682053	NA	NA	10377	1.582	0.1137	+-+-+?++--+++	20	13.755	11	0.2468	cg00682053	37	16	49319847		0.890458145557938
cg21155367	NA	NA	10757	-1.582	0.1137	---++---++--+	0	10.022	12	0.614	cg21155367	37	1	90229095		0.890458145557938
cg12990844	NA	NA	10751	-1.582	0.1137	+-+-++--++---	0	8.752	12	0.724	cg12990844	37	2	170655321	SSB	0.890458145557938
cg18214436	NA	NA	10757	-1.582	0.1137	------++-----	0	10.134	12	0.6042	cg18214436	37	12	120565257	GCN1L1	0.890458145557938
cg26218804	NA	NA	10755	-1.582	0.1137	--+-+---++---	0	8.139	12	0.7742	cg26218804	37	1	65532705		0.890458145557938
cg02789515	NA	NA	10757	-1.582	0.1137	+-++-+----+--	18.8	14.785	12	0.2534	cg02789515	37	17	25620677	WSB1;WSB1	0.890458145557938
cg06105555	NA	NA	10754	1.582	0.1137	--+-+-+++-++-	40.7	20.243	12	0.06263	cg06105555	37	6	22017093	FLJ22536	0.890458145557938
cg19693151	NA	NA	10756	1.582	0.1137	-+-+-+++++-++	15.2	14.148	12	0.2914	cg19693151	37	11	75905718	WNT11	0.890458145557938
cg02192218	NA	NA	10756	-1.582	0.1137	--+----++--+-	14.9	14.1	12	0.2944	cg02192218	37	16	28500049	CLN3;CLN3	0.890458145557938
cg02490189	NA	NA	10755	1.582	0.1137	+-++-+-+--+-+	11.5	13.557	12	0.3299	cg02490189	37	12	106460762	NUAK1	0.890458145557938
cg20419735	NA	NA	10757	-1.582	0.1137	++---+---++--	45.2	21.882	12	0.03887	cg20419735	37	17	46824292		0.890458145557938
cg05351357	NA	NA	10019	1.582	0.1137	++++--+?+++-+	0	10.562	11	0.4807	cg05351357	37	22	49932778		0.890458145557938
cg11551216	NA	NA	10754	-1.582	0.1137	--+--++---+--	0	9.081	12	0.696	cg11551216	37	12	115125619		0.890458145557938
cg04475095	NA	NA	10086	1.582	0.1137	-++?+-++-++++	0	8.132	11	0.7014	cg04475095	37	12	8596844		0.890458145557938
cg12692682	NA	NA	10348	1.582	0.1137	---++?+++-+++	11.5	12.434	11	0.3319	cg12692682	37	1	212202711	INTS7	0.890458145557938
cg12114200	NA	NA	10756	1.582	0.1137	++-+++-+++-++	0	5.889	12	0.9216	cg12114200	37	13	112074876		0.890458145557938
cg01197091	NA	NA	10754	-1.582	0.1137	--+-++-+-++--	25.6	16.14	12	0.1849	cg01197091	37	10	12171445	SEC61A2;SEC61A2;SEC61A2;SEC61A2;SEC61A2	0.890458145557938
cg03437540	NA	NA	10757	-1.582	0.1137	+--+-------+-	0	11.038	12	0.5257	cg03437540	37	22	45097327	PRR5;PRR5-ARHGAP8;PRR5;PRR5;PRR5;PRR5	0.890458145557938
cg12146766	NA	NA	10757	1.582	0.1137	--++++-+++-++	0	9.909	12	0.624	cg12146766	37	12	26347100	SSPN;SSPN	0.890458145557938
cg01164291	NA	NA	10756	-1.582	0.1137	+-----++---+-	0	8.801	12	0.7199	cg01164291	37	10	13699426	FRMD4A	0.890458145557938
cg17874528	NA	NA	10498	-1.582	0.1137	------+-++?--	38.9	17.996	11	0.08166	cg17874528	37	15	86338361	KLHL25	0.890458145557938
cg03132911	NA	NA	10027	-1.582	0.1137	-+++---?-+-+-	42.8	19.222	11	0.05722	cg03132911	37	5	75698732	IQGAP2	0.890458145557938
cg07008945	NA	NA	10752	-1.582	0.1137	+---+++--++--	14.2	13.984	12	0.3017	cg07008945	37	1	955720	AGRN	0.890458145557938
cg15740385	NA	NA	10753	1.582	0.1137	+-++---++++++	2.8	12.34	12	0.4187	cg15740385	37	17	80394974	HEXDC	0.890458145557938
cg07799434	NA	NA	10509	-1.582	0.1137	-+++-----+?++	0	8.705	11	0.6491	cg07799434	37	19	12845367	C19orf43	0.890458145557938
cg20717205	NA	NA	10752	-1.582	0.1137	-++--++--++--	36.6	18.915	12	0.0906	cg20717205	37	3	44690179	ZNF35	0.890458145557938
cg24691879	NA	NA	10752	1.582	0.1137	+++++--++-+-+	39.4	19.811	12	0.07075	cg24691879	37	1	9885039	CLSTN1;CLSTN1	0.890458145557938
cg06152215	NA	NA	10757	-1.582	0.1137	-+-++++--++--	0	11.829	12	0.4595	cg06152215	37	12	124422259	CCDC92	0.890458145557938
cg15836711	NA	NA	10753	-1.582	0.1137	-+++-+--+----	0	9.052	12	0.6984	cg15836711	37	11	111944993	C11orf57;C11orf57;C11orf57;C11orf57;C11orf57;C11orf57;PIH1D2;PIH1D2	0.890458145557938
cg16275967	NA	NA	10756	1.582	0.1137	-++++-+--++++	8.7	13.148	12	0.3584	cg16275967	37	1	161172255	NDUFS2;NDUFS2	0.890458145557938
cg19614811	NA	NA	10365	-1.582	0.1137	---+-?+----++	0	9.943	11	0.5355	cg19614811	37	3	98250723	GPR15	0.890458145557938
cg14163731	NA	NA	10097	-1.582	0.1137	+--?-+-+----+	15.2	12.969	11	0.2954	cg14163731	37	11	49915371		0.890458145557938
cg26783297	NA	NA	10736	1.582	0.1137	++-+--+++--++	41	20.348	12	0.06079	cg26783297	37	6	24406649	MRS2	0.890458145557938
cg13378687	NA	NA	10749	-1.582	0.1137	--+++----++--	27.6	16.572	12	0.1664	cg13378687	37	2	18770693	NT5C1B;NT5C1B	0.890458145557938
cg10290373	NA	NA	10756	-1.582	0.1137	+-------++++-	0	3.934	12	0.9846	cg10290373	37	9	135037134	NTNG2	0.890458145557938
cg05669157	NA	NA	10755	-1.582	0.1137	---+---+--+-+	3.4	12.428	12	0.4119	cg05669157	37	7	72742156	TRIM50;FKBP6;FKBP6;FKBP6	0.890458145557938
cg04311510	NA	NA	10009	-1.582	0.1137	-+-+----?-+--	0	7.401	11	0.7658	cg04311510	37	1	154472292	SHE	0.890458145557938
cg05355067	NA	NA	10756	1.582	0.1137	+---+-++++--+	27.6	16.566	12	0.1667	cg05355067	37	20	56243503	PMEPA1;PMEPA1;PMEPA1;PMEPA1	0.890458145557938
cg14395546	NA	NA	10755	1.582	0.1137	++++---+++-+-	26.2	16.271	12	0.1792	cg14395546	37	16	66730808	CMTM4;CMTM4	0.890458145557938
cg00226340	NA	NA	10757	1.582	0.1137	+++++++++--++	0	5.071	12	0.9556	cg00226340	37	9	34636243	SIGMAR1;SIGMAR1	0.890458145557938
cg15569228	NA	NA	10756	1.582	0.1137	++--+++++-++-	23.7	15.722	12	0.2043	cg15569228	37	1	91424801	ZNF644;ZNF644;ZNF644	0.890458145557938
cg07157571	NA	NA	10757	-1.582	0.1137	+---++--++---	6.2	12.794	12	0.3842	cg07157571	37	16	85496172		0.890458145557938
cg26062048	NA	NA	10508	-1.582	0.1137	+++-+----+?--	66.1	32.444	11	0.0006472	cg26062048	37	5	153418412	MFAP3;MFAP3;FAM114A2;MFAP3	0.890458145557938
cg26087678	NA	NA	10752	1.582	0.1137	++-+-++--+--+	24.7	15.927	12	0.1946	cg26087678	37	15	60884119	RORA;RORA;RORA;RORA	0.890458145557938
cg14896134	NA	NA	10757	1.582	0.1137	++--+---+-+-+	0	11.907	12	0.4532	cg14896134	37	10	88295386		0.890458145557938
cg21904074	NA	NA	10750	-1.582	0.1137	---+++--+--+-	55	26.657	12	0.008655	cg21904074	37	13	30075712	MTUS2;MTUS2	0.890458145557938
cg16029368	NA	NA	10738	-1.582	0.1137	+++---+-+----	30.9	17.355	12	0.1367	cg16029368	37	17	42147905	G6PC3;G6PC3;G6PC3	0.890458145557938
cg09713225	NA	NA	10756	1.582	0.1137	+---++++---++	57.9	28.483	12	0.004698	cg09713225	37	20	400412	RBCK1;RBCK1	0.890458145557938
cg27300957	NA	NA	10757	1.582	0.1137	++-+--+++--++	0	11.862	12	0.4568	cg27300957	37	16	89387418	ANKRD11	0.890458145557938
cg10438552	NA	NA	10750	1.582	0.1137	+--++-+++--++	22.3	15.435	12	0.2185	cg10438552	37	1	78244657	FAM73A	0.890458145557938
cg04227633	NA	NA	10754	-1.582	0.1137	-+++-----+--+	35.8	18.688	12	0.09635	cg04227633	37	14	102904606	TECPR2	0.890458145557938
cg17315732	NA	NA	10372	1.582	0.1137	+++--?+++--++	0	4.539	11	0.9514	cg17315732	37	12	28060132		0.890458145557938
cg15692172	NA	NA	10757	1.582	0.1137	++--+++-++++-	33.2	17.96	12	0.1169	cg15692172	37	6	170561912		0.890458145557938
cg03685886	NA	NA	10757	-1.582	0.1137	+++--+---+---	18.4	14.713	12	0.2575	cg03685886	37	16	86912525		0.890458145557938
cg15647515	NA	NA	10757	-1.582	0.1137	++--------+-+	0	7.342	12	0.8342	cg15647515	37	7	116963802	WNT2;WNT2	0.890458145557938
cg26130396	NA	NA	10757	1.582	0.1137	++-++-+--+-++	6.4	12.815	12	0.3826	cg26130396	37	3	44380138	C3orf23;C3orf23;C3orf23;C3orf23;C3orf23	0.890458145557938
cg13491250	NA	NA	10025	-1.581	0.1138	--++++-?--+-+	45.4	20.137	11	0.0435	cg13491250	37	2	20068484		0.890458145557938
cg09041527	NA	NA	10756	1.581	0.1138	+++++-+++++++	0	8.233	12	0.7667	cg09041527	37	8	11659497	FDFT1	0.890458145557938
cg07433449	NA	NA	10752	1.581	0.1138	+--+++++-+-+-	0	11.781	12	0.4634	cg07433449	37	6	31855498	EHMT2;EHMT2	0.890458145557938
cg16224163	NA	NA	10756	1.581	0.1138	-+++-+++-++-+	19.4	14.89	12	0.2475	cg16224163	37	3	187870621	LPP	0.890458145557938
cg27391627	NA	NA	10755	1.581	0.1138	+-++++-++-+-+	26.4	16.303	12	0.1778	cg27391627	37	16	86704130		0.890458145557938
cg07318658	NA	NA	10753	-1.582	0.1138	+-++---------	0	11.83	12	0.4594	cg07318658	37	17	56594994	MTMR4	0.890458145557938
cg25272757	NA	NA	10757	-1.582	0.1138	+--+--+-+++--	0	11.324	12	0.5014	cg25272757	37	1	5825678		0.890458145557938
cg11855682	NA	NA	10755	1.581	0.1138	+++-+-+-+++++	0	6.234	12	0.9038	cg11855682	37	5	2338565		0.890458145557938
cg01761409	NA	NA	10753	-1.581	0.1138	--++-++--+--+	58.5	28.946	12	0.004014	cg01761409	37	11	87908192	RAB38	0.890458145557938
cg26888630	NA	NA	10756	-1.581	0.1138	+----+-+-+++-	48.1	23.112	12	0.02679	cg26888630	37	16	842039	CHTF18	0.890458145557938
cg22213022	NA	NA	10757	1.582	0.1138	+--++++-++-+-	30.9	17.364	12	0.1364	cg22213022	37	17	80268823		0.890458145557938
cg01907658	NA	NA	10751	-1.581	0.1138	-----++-+-+-+	0	10.74	12	0.5513	cg01907658	37	5	132299243	AFF4;AFF4	0.890458145557938
cg03524611	NA	NA	10754	-1.581	0.1138	--+++-+--+---	0	7.711	12	0.8073	cg03524611	37	8	27631853	ESCO2	0.890458145557938
cg08650426	NA	NA	10756	1.581	0.1138	++++-+-+++-+-	13.5	13.868	12	0.3092	cg08650426	37	1	180471293	ACBD6	0.890458145557938
cg26951440	NA	NA	10755	-1.581	0.1138	-+-----+--+--	0.5	12.057	12	0.4411	cg26951440	37	10	101291272	NKX2-3	0.890458145557938
cg04681472	NA	NA	10757	1.581	0.1138	+-+++++++-+++	0	9.757	12	0.6373	cg04681472	37	5	149227220	PPARGC1B	0.890458145557938
cg24342864	NA	NA	10737	-1.581	0.1138	+---++---+---	0	6.205	12	0.9054	cg24342864	37	17	17184608	COPS3	0.890458145557938
cg22679316	NA	NA	10755	-1.582	0.1138	--+--+---+++-	4.1	12.518	12	0.405	cg22679316	37	12	54396990	HOXC9	0.890458145557938
cg16954204	NA	NA	10728	-1.581	0.1138	-+--++---++--	2.1	12.256	12	0.4254	cg16954204	37	6	20212978	MBOAT1	0.890458145557938
cg02343823	NA	NA	10757	1.582	0.1138	-+++++++--+-+	29.5	17.032	12	0.1484	cg02343823	37	5	150284419	ZNF300	0.890458145557938
cg12481426	NA	NA	10755	1.582	0.1138	-++-+++++--+-	0	10.52	12	0.5705	cg12481426	37	20	32950490	ITCH	0.890458145557938
cg07088882	NA	NA	10757	-1.581	0.1138	---+--+-+-+--	6.1	12.777	12	0.3854	cg07088882	37	11	8038043		0.890458145557938
cg24718773	NA	NA	10757	1.581	0.1138	-+++-+++-++++	0	5.363	12	0.9447	cg24718773	37	2	138739074	HNMT;HNMT	0.890458145557938
cg02203881	NA	NA	10755	-1.581	0.1138	---+--++++++-	39.3	19.779	12	0.07139	cg02203881	37	15	42386909	PLA2G4D	0.890458145557938
cg18743068	NA	NA	10744	-1.581	0.1138	-+++-++---+--	44.5	21.628	12	0.0419	cg18743068	37	10	94831650		0.890458145557938
cg06359096	NA	NA	10753	1.581	0.1138	+--++-++++-++	18.7	14.756	12	0.255	cg06359096	37	12	49932795	KCNH3	0.890458145557938
cg27271738	NA	NA	10498	1.581	0.1138	++-++--+++?--	50.4	22.165	11	0.02313	cg27271738	37	16	88166905		0.890458145557938
cg16811108	NA	NA	10754	-1.581	0.1138	+----+--+++--	0	8.646	12	0.7329	cg16811108	37	17	7905840	GUCY2D	0.890458145557938
cg00244634	NA	NA	10757	-1.582	0.1138	--++----++--+	29.4	17.006	12	0.1494	cg00244634	37	12	100661419	SCYL2;DEPDC4	0.890458145557938
cg18484008	NA	NA	10756	1.581	0.1138	+---+-++-++++	0	9.482	12	0.6613	cg18484008	37	5	179224984	MGAT4B;MGAT4B	0.890458145557938
cg26942772	NA	NA	10503	-1.581	0.1138	-+-+-+--+-?--	0	6.992	11	0.7997	cg26942772	37	12	123380806	VPS37B	0.890458145557938
cg02908438	NA	NA	10089	1.581	0.1138	++-?+-+++-++-	28.7	15.434	11	0.1635	cg02908438	37	7	130027809	CPA1	0.890458145557938
cg02743136	NA	NA	10757	1.582	0.1138	+++++-++++--+	0	5.273	12	0.9482	cg02743136	37	17	75398583	SEPT9;SEPT9;SEPT9;SEPT9;SEPT9	0.890458145557938
cg25737411	NA	NA	10025	1.582	0.1138	++-++++?-++++	0	8.118	11	0.7027	cg25737411	37	17	7286288	TNK1	0.890458145557938
cg10722267	NA	NA	10756	-1.581	0.1138	++-+-+-+-++--	0	11.676	12	0.4721	cg10722267	37	3	197608554		0.890458145557938
cg18221168	NA	NA	10755	1.581	0.1138	+-++++++--+-+	24.7	15.942	12	0.1939	cg18221168	37	10	50971607	OGDHL;OGDHL;OGDHL	0.890458145557938
cg01629058	NA	NA	10753	-1.581	0.1138	-+--+----++-+	8	13.036	12	0.3664	cg01629058	37	22	46692853	CN5H6.4;GTSE1	0.890458145557938
cg23097052	NA	NA	10756	-1.581	0.1138	-----+++----+	1.4	12.173	12	0.4319	cg23097052	37	11	65629188	MUS81	0.890458145557938
cg24796261	NA	NA	10756	-1.581	0.1138	+--+--------+	33.4	18.026	12	0.1149	cg24796261	37	12	7315351		0.890458145557938
cg10825847	NA	NA	10756	-1.581	0.1138	--+---++-----	0	7.824	12	0.7987	cg10825847	37	11	104894216	CASP5;CASP5;CASP5;CASP5;CASP5;CASP5	0.890458145557938
cg01196531	NA	NA	10755	-1.581	0.1138	+-----+-++-+-	11.1	13.5	12	0.3338	cg01196531	37	15	53083238	ONECUT1	0.890458145557938
cg18643460	NA	NA	10756	-1.581	0.1138	----++-+--+--	0	10.659	12	0.5583	cg18643460	37	19	2740371	SLC39A3;SLC39A3	0.890458145557938
cg10372813	NA	NA	10502	-1.581	0.1138	-+---++--+?--	10	12.225	11	0.347	cg10372813	37	20	34359876	PHF20	0.890458145557938
cg13129046	NA	NA	10027	1.581	0.1139	+++++-+?+-+-+	0	10.439	11	0.4914	cg13129046	37	10	71389696	C10orf35	0.890574436687233
cg27505880	NA	NA	10752	1.581	0.1139	-++-++-++++--	28.7	16.84	12	0.1557	cg27505880	37	10	101491799	COX15;CUTC;COX15	0.890574436687233
cg27645750	NA	NA	10748	-1.581	0.1139	-+-++-----+-+	0	5.95	12	0.9186	cg27645750	37	10	33247435	ITGB1;ITGB1	0.890574436687233
cg01082512	NA	NA	10757	1.581	0.1139	+--+++-+-++++	10	13.337	12	0.3451	cg01082512	37	10	23462117		0.890574436687233
cg26256011	NA	NA	10757	1.581	0.1139	+-+++++---+-+	9.4	13.238	12	0.352	cg26256011	37	1	209957618	C1orf74	0.890574436687233
cg01622416	NA	NA	10755	1.581	0.1139	+++++--++---+	0	7.771	12	0.8028	cg01622416	37	21	31310508	GRIK1;GRIK1	0.890574436687233
cg04118888	NA	NA	10744	-1.581	0.1139	--+--+---+--+	0	10.448	12	0.5767	cg04118888	37	14	34420437	EGLN3	0.890574436687233
cg21447167	NA	NA	10755	1.581	0.1139	++-++-+++++++	0	8.689	12	0.7292	cg21447167	37	22	46364407	WNT7B	0.890574436687233
cg10095968	NA	NA	10756	1.581	0.1139	-+--+-++++-++	30.2	17.203	12	0.1421	cg10095968	37	21	45847903	TRPM2	0.890574436687233
cg24297451	NA	NA	10757	1.581	0.1139	-+++--+++-+++	33.3	17.98	12	0.1163	cg24297451	37	11	19453448	NAV2	0.890574436687233
cg02436602	NA	NA	10752	1.581	0.1139	-++-+-++--+++	0	11.842	12	0.4584	cg02436602	37	6	26246270		0.890574436687233
cg24341498	NA	NA	10757	-1.581	0.1139	--+--+-+--++-	0	7.822	12	0.7989	cg24341498	37	9	137217390	RXRA	0.890574436687233
cg23977453	NA	NA	10757	-1.581	0.1139	----+--+----+	16	14.29	12	0.2826	cg23977453	37	3	10182923	VHL;VHL	0.890574436687233
cg15423944	NA	NA	10755	1.581	0.1139	--+++-+++--++	20.1	15.027	12	0.24	cg15423944	37	3	105178356	ALCAM	0.890574436687233
cg18115969	NA	NA	10749	1.581	0.1139	+-+---++---++	14.5	14.028	12	0.2989	cg18115969	37	1	169457855		0.890574436687233
cg11532418	NA	NA	10756	-1.581	0.1139	+-+----+---+-	10	13.33	12	0.3455	cg11532418	37	10	78647178	KCNMA1;KCNMA1;KCNMA1;KCNMA1	0.890574436687233
cg14423881	NA	NA	10756	1.581	0.1139	+++++--+++---	0	8.661	12	0.7316	cg14423881	37	7	47858608	C7orf69;PKD1L1	0.890574436687233
cg04255048	NA	NA	10757	1.581	0.1139	+-++++---++-+	0	6.751	12	0.8736	cg04255048	37	3	47323868	KIF9;KIF9;KLHL18;KIF9	0.890574436687233
cg16483611	NA	NA	10755	-1.581	0.1139	++-+--++-----	0	10.765	12	0.5492	cg16483611	37	12	133299734		0.890574436687233
cg27401539	NA	NA	10011	1.581	0.1139	+-+++++-?++-+	0	8.102	11	0.7042	cg27401539	37	15	41048027	FAM82A2	0.890574436687233
cg06824980	NA	NA	10757	-1.581	0.1139	-++--+----+--	0	7.84	12	0.7975	cg06824980	37	3	187463507	BCL6	0.890574436687233
cg04346228	NA	NA	10495	1.581	0.1139	---++-++++?++	0	9.168	11	0.6064	cg04346228	37	1	21927956	RAP1GAP;RAP1GAP;RAP1GAP	0.890574436687233
cg09146491	NA	NA	10756	1.581	0.1139	++++-----++++	0	5.417	12	0.9426	cg09146491	37	3	28282853	CMC1	0.890574436687233
cg08887114	NA	NA	10352	1.581	0.1139	++-++?+-+-+++	0	5.505	11	0.9043	cg08887114	37	1	185229087	C1orf26;C1orf26	0.890574436687233
cg09565526	NA	NA	10755	-1.581	0.1139	-------+--+-+	0	8.662	12	0.7315	cg09565526	37	4	87812668	C4orf36	0.890574436687233
cg24731635	NA	NA	10757	-1.581	0.1139	+---+---+---+	39.2	19.737	12	0.07223	cg24731635	37	5	17219226	BASP1	0.890574436687233
cg14674124	NA	NA	10756	1.581	0.1139	-+--+++++++-+	0	7.549	12	0.8193	cg14674124	37	10	135061322	MIR202	0.890574436687233
cg19237607	NA	NA	10755	-1.581	0.1139	-+-+-+++-----	0	6.966	12	0.8599	cg19237607	37	20	36156146	BLCAP;BLCAP;BLCAP;BLCAP	0.890574436687233
cg03892356	NA	NA	10731	-1.581	0.1139	--+-+----+--+	0	9.667	12	0.6451	cg03892356	37	12	54420837	HOXC4;HOXC5;HOXC6;HOXC6	0.890574436687233
cg00618450	NA	NA	10755	-1.581	0.1139	-----+--+-+--	0	7.288	12	0.838	cg00618450	37	22	26565951	SEZ6L	0.890574436687233
cg11219691	NA	NA	10757	1.581	0.1139	++--+++-+-+++	1.5	12.177	12	0.4315	cg11219691	37	22	19967280	ARVCF	0.890574436687233
cg01968525	NA	NA	10757	1.581	0.1139	+--+++--++--+	32.3	17.714	12	0.1246	cg01968525	37	11	46575582	AMBRA1	0.890574436687233
cg13710027	NA	NA	10756	1.581	0.1139	+-+++++-++-+-	0	8.985	12	0.7042	cg13710027	37	19	15542913	WIZ	0.890574436687233
cg16277229	NA	NA	10744	-1.581	0.114	---+-+-+-----	0	8.169	12	0.7718	cg16277229	37	6	52268609	PAQR8	0.890574436687233
cg08082791	NA	NA	10754	1.58	0.114	+-+--+-+++-+-	12	13.64	12	0.3243	cg08082791	37	16	1815198	MAPK8IP3;MAPK8IP3	0.890574436687233
cg13722942	NA	NA	10753	-1.58	0.114	--+-++--+++--	7.5	12.975	12	0.3709	cg13722942	37	9	139694408	KIAA1984	0.890574436687233
cg10659652	NA	NA	10757	-1.581	0.114	-+--+--------	0	7.16	12	0.8469	cg10659652	37	7	128694670	LOC286016;TNPO3	0.890574436687233
cg14041561	NA	NA	10756	1.58	0.114	++--++++-++++	0	5.351	12	0.9452	cg14041561	37	3	38044175	VILL	0.890574436687233
cg14089984	NA	NA	10757	-1.581	0.114	---+++--+++--	0.8	12.099	12	0.4377	cg14089984	37	1	1182418	FAM132A	0.890574436687233
cg10698928	NA	NA	10753	-1.58	0.114	-+--++-+-++-+	39.4	19.805	12	0.07086	cg10698928	37	8	65290320	MIR124-2	0.890574436687233
cg02045845	NA	NA	10755	-1.581	0.114	--+-++-+---+-	0	9.717	12	0.6408	cg02045845	37	11	65338336	FAM89B;FAM89B;FAM89B;SSSCA1	0.890574436687233
cg10627262	NA	NA	10743	-1.581	0.114	-+---+---++--	0	5.089	12	0.955	cg10627262	37	19	17830147	MAP1S	0.890574436687233
cg14529086	NA	NA	10756	-1.58	0.114	-----+-+++---	5.3	12.678	12	0.3929	cg14529086	37	19	35226828	ZNF181;ZNF181	0.890574436687233
cg16564180	NA	NA	10752	-1.581	0.114	+--++--++-+-+	48.7	23.414	12	0.02441	cg16564180	37	3	141496924	GRK7	0.890574436687233
cg01597553	NA	NA	10757	1.58	0.114	++++-+-+-+--+	0	8.737	12	0.7252	cg01597553	37	18	13219225	C18orf1;C18orf1	0.890574436687233
cg07422619	NA	NA	10748	-1.581	0.114	---+----++---	0	6.652	12	0.8797	cg07422619	37	1	16405600		0.890574436687233
cg20006741	NA	NA	10754	1.58	0.114	++-+++++--+++	0	8.19	12	0.7701	cg20006741	37	13	113533910	ATP11A;ATP11A	0.890574436687233
cg26439759	NA	NA	10743	-1.58	0.114	-++-++-------	0	5.056	12	0.9561	cg26439759	37	12	102514173	C12orf48	0.890574436687233
cg24438579	NA	NA	10508	1.58	0.114	++-+-++-+-?-+	0	4.536	11	0.9515	cg24438579	37	12	91348741	C12orf12;C12orf12	0.890574436687233
cg00686197	NA	NA	10026	1.58	0.114	+--++++?++-+-	3.4	11.382	11	0.4119	cg00686197	37	6	31733619	C6orf27	0.890574436687233
cg23885562	NA	NA	10754	1.58	0.114	-++++-+--+++-	0	10.718	12	0.5532	cg23885562	37	1	32670486	IQCC;CCDC28B;IQCC	0.890574436687233
cg15412181	NA	NA	10026	-1.581	0.114	+--+---?+-+-+	0	8.488	11	0.669	cg15412181	37	14	62299023		0.890574436687233
cg05281603	NA	NA	10756	1.58	0.114	+++++-+++++--	0	10.191	12	0.5992	cg05281603	37	11	111384124	BTG4;C11orf88;C11orf88;MIR34C	0.890574436687233
cg22892328	NA	NA	10752	-1.58	0.114	-+--+-+-+++--	38.7	19.56	12	0.07588	cg22892328	37	17	3868004	ATP2A3;ATP2A3;ATP2A3;ATP2A3;ATP2A3;ATP2A3;ATP2A3	0.890574436687233
cg16165450	NA	NA	10757	-1.581	0.114	---+++-+-+++-	19.2	14.844	12	0.2501	cg16165450	37	3	51570298		0.890574436687233
cg20314438	NA	NA	10756	1.58	0.114	-+-++++--+--+	45.2	21.89	12	0.03877	cg20314438	37	6	126661369	C6orf173;C6orf173	0.890574436687233
cg12484037	NA	NA	10756	-1.581	0.114	-----+--+---+	0	11.682	12	0.4716	cg12484037	37	17	68165632	KCNJ2	0.890574436687233
cg07700680	NA	NA	10753	1.58	0.114	+-++-+++-+-+-	0	9.965	12	0.619	cg07700680	37	12	109203758	SSH1;SSH1;SSH1	0.890574436687233
cg03333330	NA	NA	10756	-1.581	0.114	--+------+--+	0	8.141	12	0.7741	cg03333330	37	7	93520346	TFPI2	0.890574436687233
cg08153345	NA	NA	10757	-1.58	0.114	--+-++------+	0	5.998	12	0.9162	cg08153345	37	12	2862084		0.890574436687233
cg01544351	NA	NA	10754	-1.58	0.114	-+-+-+---++--	6	12.772	12	0.3858	cg01544351	37	19	46142757	MIR330;EML2	0.890574436687233
cg19321887	NA	NA	10755	1.58	0.114	++++++-+--+--	11.8	13.604	12	0.3267	cg19321887	37	17	39558496		0.890574436687233
cg15268740	NA	NA	10754	1.58	0.114	+-+++--+-++-+	10.3	13.371	12	0.3426	cg15268740	37	8	25906154		0.890574436687233
cg00647233	NA	NA	10756	-1.58	0.114	-+--+---+--+-	14	13.946	12	0.3042	cg00647233	37	1	4000154		0.890574436687233
cg11951961	NA	NA	10024	-1.581	0.114	----+-+?-++-+	51.2	22.562	11	0.02036	cg11951961	37	8	33370012	C8orf41;C8orf41	0.890574436687233
cg21673240	NA	NA	10757	1.581	0.114	+++---++++--+	7	12.897	12	0.3766	cg21673240	37	11	45672529	CHST1	0.890574436687233
cg06072564	NA	NA	10756	-1.58	0.114	+-+----++-++-	46.4	22.374	12	0.03354	cg06072564	37	3	8775516	CAV3;CAV3;CAV3;CAV3	0.890574436687233
cg23934731	NA	NA	10755	-1.58	0.114	-+----+-+++--	6.5	12.832	12	0.3814	cg23934731	37	15	89904873		0.890574436687233
cg11664283	NA	NA	10756	-1.581	0.114	-+++-+-+--+--	21.2	15.236	12	0.2288	cg11664283	37	4	182909542		0.890574436687233
cg27012203	NA	NA	10754	1.58	0.114	+++--+-++++-+	23.6	15.711	12	0.2048	cg27012203	37	1	11865920	CLCN6;CLCN6;MTHFR;CLCN6;CLCN6	0.890574436687233
cg04023526	NA	NA	10756	1.58	0.114	-++++-++++-+-	8.8	13.156	12	0.3578	cg04023526	37	11	76371932	LRRC32;LRRC32	0.890574436687233
cg03445694	NA	NA	10757	-1.58	0.114	++--+++-+-+--	50.3	24.168	12	0.0193	cg03445694	37	1	75596930	LHX8	0.890574436687233
cg19281794	NA	NA	10378	-1.58	0.1141	----+?+-+-+--	33.6	16.554	11	0.1218	cg19281794	37	3	112218761	BTLA;BTLA	0.890574436687233
cg21210789	NA	NA	10757	1.58	0.1141	-++++---++-++	40.9	20.298	12	0.06166	cg21210789	37	8	143545390	BAI1;BAI1	0.890574436687233
cg12824719	NA	NA	10739	-1.58	0.1141	----++++-++++	30.4	17.251	12	0.1404	cg12824719	37	22	43116300	A4GALT	0.890574436687233
cg04054600	NA	NA	10757	-1.58	0.1141	-+++-----+--+	0	11.411	12	0.4941	cg04054600	37	11	67121358	LOC100130987;POLD4	0.890574436687233
cg20925434	NA	NA	10755	-1.58	0.1141	-++-++--++---	36.4	18.882	12	0.09142	cg20925434	37	21	35014276	ITSN1;ITSN1;CRYZL1	0.890574436687233
cg22729438	NA	NA	10755	-1.58	0.1141	-+-+-+-+--+--	21.2	15.22	12	0.2296	cg22729438	37	15	30260459		0.890574436687233
cg25623535	NA	NA	10754	-1.58	0.1141	-++++--++-+--	40.8	20.265	12	0.06223	cg25623535	37	19	41196524	NUMBL;NUMBL	0.890574436687233
cg13520531	NA	NA	10752	-1.58	0.1141	----++----+--	42.8	20.964	12	0.05092	cg13520531	37	19	2268580	OAZ1	0.890574436687233
cg24469784	NA	NA	10756	-1.58	0.1141	+----------+-	0	7.047	12	0.8545	cg24469784	37	2	241723513	KIF1A	0.890574436687233
cg07832061	NA	NA	10756	-1.58	0.1141	+--+--+-+--+-	0	7.87	12	0.7952	cg07832061	37	11	67236265	TMEM134;TMEM134;TMEM134	0.890574436687233
cg21091679	NA	NA	10751	-1.58	0.1141	-----+---+--+	7.4	12.965	12	0.3716	cg21091679	37	5	95298142	ELL2	0.890574436687233
cg19669785	NA	NA	10753	1.58	0.1141	+++++--+---+-	15.8	14.256	12	0.2846	cg19669785	37	14	97081558		0.890574436687233
cg25918303	NA	NA	10743	-1.58	0.1141	--+++---++--+	6.5	12.835	12	0.3811	cg25918303	37	11	106889334	GUCY1A2	0.890574436687233
cg23657099	NA	NA	10755	-1.58	0.1141	------+----+-	0	10.157	12	0.6022	cg23657099	37	7	1102138	C7orf50;C7orf50;C7orf50	0.890574436687233
cg11657155	NA	NA	10718	1.58	0.1141	++-++-++---++	14.4	14.016	12	0.2997	cg11657155	37	4	106768095	GSTCD	0.890574436687233
cg08653369	NA	NA	10756	-1.58	0.1141	---+--+++--+-	11.8	13.606	12	0.3266	cg08653369	37	3	150644434	CLRN1;CLRN1	0.890574436687233
cg09038058	NA	NA	10757	1.58	0.1141	++-+++--+++-+	31.1	17.409	12	0.1349	cg09038058	37	17	38497528	RARA;RARA;RARA;RARA	0.890574436687233
cg21582611	NA	NA	10757	1.58	0.1141	+++--++-++++-	0	10.807	12	0.5455	cg21582611	37	13	114059771		0.890574436687233
cg22301664	NA	NA	10492	-1.58	0.1141	-----+-+--?+-	15.1	12.963	11	0.2958	cg22301664	37	6	74072820	C6orf221	0.890574436687233
cg16380876	NA	NA	10755	1.58	0.1141	--+-+--+++++-	69.9	39.866	12	7.569e-05	cg16380876	37	10	129785053	PTPRE	0.890574436687233
cg16675558	NA	NA	10757	1.58	0.1141	-++-+-+++-+++	28.5	16.773	12	0.1583	cg16675558	37	11	2020101	H19	0.890574436687233
cg15462887	NA	NA	10757	-1.58	0.1141	+----++--++--	46.3	22.327	12	0.03401	cg15462887	37	11	27744049	BDNF	0.890574436687233
cg08284985	NA	NA	10752	1.58	0.1141	---++-+++++++	0	12.003	12	0.4454	cg08284985	37	12	47228121		0.890574436687233
cg08128148	NA	NA	10343	1.58	0.1141	+-+-+?-+++-++	0	6.148	11	0.8633	cg08128148	37	15	57256372	TCF12;TCF12;TCF12;TCF12	0.890574436687233
cg10477316	NA	NA	10022	-1.58	0.1141	----+++?--+--	0	10.566	11	0.4803	cg10477316	37	2	241512293	RNPEPL1	0.890574436687233
cg25321720	NA	NA	10757	-1.58	0.1141	++++--+------	0	6.039	12	0.9141	cg25321720	37	22	23524906	BCR;BCR	0.890574436687233
cg15546842	NA	NA	10757	-1.58	0.1141	--------+-+++	5.4	12.684	12	0.3924	cg15546842	37	17	33288256	ZNF830;CCT6B	0.890574436687233
cg07955541	NA	NA	10757	1.58	0.1141	+++--+++++-++	0	4.69	12	0.9675	cg07955541	37	7	158716403	WDR60	0.890574436687233
cg17976635	NA	NA	10751	-1.58	0.1141	+-++---++----	15.4	14.179	12	0.2894	cg17976635	37	11	69490191	ORAOV1	0.890574436687233
cg10021349	NA	NA	10752	1.58	0.1141	-+-++-+-++-++	0	9.755	12	0.6374	cg10021349	37	19	49436805	DHDH	0.890574436687233
cg01718479	NA	NA	10756	1.58	0.1141	-+-+--+++-+-+	8.8	13.158	12	0.3576	cg01718479	37	11	131240660	NTM;NTM	0.890574436687233
cg27165794	NA	NA	10753	1.58	0.1141	+---++---+-++	2	12.244	12	0.4263	cg27165794	37	14	74179674	PNMA1	0.890574436687233
cg00343022	NA	NA	10756	-1.58	0.1141	+-+--+++-+-+-	0	10.848	12	0.542	cg00343022	37	3	38178135	ACAA1;ACAA1;ACAA1	0.890574436687233
cg03753284	NA	NA	10751	1.58	0.1141	++++++-+-++-+	0	11.414	12	0.4938	cg03753284	37	1	43855912	C1orf84;MED8;MED8	0.890574436687233
cg06153448	NA	NA	10757	-1.58	0.1141	--------+-++-	0	10.751	12	0.5504	cg06153448	37	2	9324127		0.890574436687233
cg09267188	NA	NA	10756	-1.58	0.1141	-++-------++-	46.5	22.414	12	0.03313	cg09267188	37	8	97340225	PTDSS1	0.890574436687233
cg19955823	NA	NA	10755	-1.58	0.1141	+------++----	0	7.246	12	0.841	cg19955823	37	14	90428806	TDP1;TDP1	0.890574436687233
cg03893387	NA	NA	10754	-1.58	0.1141	+---+-++-+++-	64.1	33.446	12	0.0008243	cg03893387	37	9	129432907	LMX1B	0.890574436687233
cg05253005	NA	NA	10757	-1.58	0.1141	-+-+----+-+--	0	7.219	12	0.8428	cg05253005	37	19	49496560	GYS1;RUVBL2;GYS1;GYS1;GYS1;GYS1	0.890574436687233
cg18889147	NA	NA	10750	-1.58	0.1141	-------+-++--	0	5.724	12	0.9294	cg18889147	37	1	161693987	FCRLB	0.890574436687233
cg01534506	NA	NA	10754	-1.58	0.1141	------+-+++-+	0	7.437	12	0.8275	cg01534506	37	19	17326432	USE1	0.890574436687233
cg06935438	NA	NA	10756	-1.58	0.1141	+--++--++-+--	0	8.162	12	0.7723	cg06935438	37	9	4116989	GLIS3;GLIS3	0.890574436687233
cg24181174	NA	NA	10756	1.58	0.1141	++--++-++---+	0	10.879	12	0.5393	cg24181174	37	10	123900861	TACC2;TACC2	0.890574436687233
cg23689428	NA	NA	10755	-1.58	0.1141	+--++-----+--	23.7	15.735	12	0.2037	cg23689428	37	2	121223964	LOC84931	0.890574436687233
cg02546941	NA	NA	10025	1.58	0.1141	++++-+-?-+-++	8.2	11.983	11	0.3649	cg02546941	37	17	73030677		0.890574436687233
cg17990197	NA	NA	10756	-1.58	0.1141	+------++---+	12.5	13.708	12	0.3197	cg17990197	37	20	36889221	KIAA1755	0.890574436687233
cg14759931	NA	NA	10755	-1.58	0.1141	--+--+++----+	0	10.112	12	0.6062	cg14759931	37	18	77631636	KCNG2	0.890574436687233
cg14942495	NA	NA	10746	-1.58	0.1141	-+------+-+--	0	7.366	12	0.8325	cg14942495	37	10	90595470	ANKRD22	0.890574436687233
cg27191131	NA	NA	10713	-1.58	0.1141	++++--+-+-+--	56.9	27.814	12	0.005888	cg27191131	37	3	134205014	CEP63;CEP63;ANAPC13;CEP63;CEP63;ANAPC13;CEP63;ANAPC13	0.890574436687233
cg24557743	NA	NA	10369	1.58	0.1142	-++-+?+++-+++	33	16.424	11	0.1261	cg24557743	37	20	21088291		0.890747867894543
cg01904727	NA	NA	10362	-1.58	0.1142	-+--+?---++--	0	7.802	11	0.7309	cg01904727	37	5	145484705	PLAC8L1	0.890747867894543
cg03026462	NA	NA	10752	-1.579	0.1142	-++--+----+--	11.1	13.493	12	0.3342	cg03026462	37	14	38064490	FOXA1	0.890747867894543
cg24126432	NA	NA	10757	1.579	0.1142	++--+--++--++	13.3	13.838	12	0.3112	cg24126432	37	7	23504486	IGF2BP3	0.890747867894543
cg25810938	NA	NA	10753	-1.58	0.1142	---+-+-++-+--	39.6	19.878	12	0.06943	cg25810938	37	2	241497060	ANKMY1;ANKMY1	0.890747867894543
cg10001845	NA	NA	10757	-1.58	0.1142	--+------+-++	5.3	12.669	12	0.3936	cg10001845	37	13	20751945		0.890747867894543
cg04244215	NA	NA	10750	-1.579	0.1142	-+-+-+-------	0	9.983	12	0.6174	cg04244215	37	3	66551541	LRIG1	0.890747867894543
cg09438837	NA	NA	10754	-1.579	0.1142	+--+----+----	53.5	25.787	12	0.0115	cg09438837	37	15	74537916	CCDC33	0.890747867894543
cg11849608	NA	NA	10756	-1.58	0.1142	--+-++-------	20	14.992	12	0.2418	cg11849608	37	5	71616505	PTCD2;MRPS27	0.890747867894543
cg00472375	NA	NA	10516	-1.58	0.1142	-+++--+--+?--	8.4	12.014	11	0.3626	cg00472375	37	8	23315376	ENTPD4;ENTPD4	0.890747867894543
cg11331988	NA	NA	10712	-1.58	0.1142	+++++-----+--	1.7	12.213	12	0.4287	cg11331988	37	15	40453286	BUB1B;BUB1B	0.890747867894543
cg15656310	NA	NA	10757	-1.579	0.1142	--+--+-+--+-+	0	10.639	12	0.56	cg15656310	37	2	85843042	USP39	0.890747867894543
cg20163033	NA	NA	10751	-1.58	0.1142	+----+++--+--	0	10.671	12	0.5573	cg20163033	37	4	2627194	FAM193A;FAM193A	0.890747867894543
cg14377973	NA	NA	10754	1.58	0.1142	-++++-+++-+++	0	7.72	12	0.8066	cg14377973	37	7	1150305	C7orf50;C7orf50;C7orf50	0.890747867894543
cg03267220	NA	NA	10754	-1.58	0.1142	++---++------	19.1	14.841	12	0.2503	cg03267220	37	4	17710911	FAM184B	0.890747867894543
cg03822255	NA	NA	10757	-1.58	0.1142	+--+-+-+-----	35.1	18.49	12	0.1016	cg03822255	37	9	98786502		0.890747867894543
cg26240532	NA	NA	10753	1.58	0.1142	++---+--++-++	25.5	16.105	12	0.1865	cg26240532	37	19	52643172	ZNF616;ZNF616	0.890747867894543
cg05355757	NA	NA	10004	1.58	0.1142	+++-+++-?++--	13.4	12.7	11	0.3134	cg05355757	37	12	16762831		0.890747867894543
cg10206887	NA	NA	10097	-1.579	0.1142	-++?------+-+	23.9	14.452	11	0.209	cg10206887	37	8	22102902	POLR3D;MIR320A	0.890747867894543
cg18882971	NA	NA	10753	-1.579	0.1142	--++-----+---	31	17.4	12	0.1351	cg18882971	37	14	91976725	SMEK1	0.890747867894543
cg00560284	NA	NA	10096	-1.58	0.1142	+--?----+-++-	0	10.265	11	0.5067	cg00560284	37	12	49783222	SPATS2	0.890747867894543
cg20942219	NA	NA	10755	-1.579	0.1142	----++++-----	0	8.448	12	0.7492	cg20942219	37	1	44141161	KDM4A	0.890747867894543
cg02077977	NA	NA	10756	-1.58	0.1142	+--++------+-	0	5.424	12	0.9423	cg02077977	37	1	231376624	GNPAT;C1orf131	0.890747867894543
cg20444341	NA	NA	10749	-1.579	0.1142	-+------+++--	0	5.864	12	0.9228	cg20444341	37	6	157100278	ARID1B;ARID1B;ARID1B	0.890747867894543
cg03709850	NA	NA	10756	-1.58	0.1142	----++--++---	0	9.949	12	0.6204	cg03709850	37	17	46970000	ATP5G1;ATP5G1	0.890747867894543
cg26350286	NA	NA	10757	-1.58	0.1142	+--+-----++--	0	4.036	12	0.9828	cg26350286	37	8	95652691	ESRP1;ESRP1;ESRP1;ESRP1;ESRP1	0.890747867894543
cg22452837	NA	NA	10757	-1.58	0.1142	-----++--++-+	0	11.303	12	0.5032	cg22452837	37	6	28664155		0.890747867894543
cg06271561	NA	NA	10756	1.579	0.1142	++-+-+++++++-	0	9.462	12	0.663	cg06271561	37	15	85359854	ALPK3	0.890747867894543
cg25027916	NA	NA	10027	-1.58	0.1142	----+-+?++---	22	14.106	11	0.2272	cg25027916	37	17	80340543		0.890747867894543
cg21430959	NA	NA	10096	-1.58	0.1142	-+-?++-+-+---	12.3	12.546	11	0.324	cg21430959	37	3	128742454	CCDC48	0.890747867894543
cg05253226	NA	NA	10757	1.58	0.1142	+---+---+++++	4.3	12.539	12	0.4034	cg05253226	37	8	144940843	EPPK1	0.890747867894543
cg20811840	NA	NA	10742	-1.58	0.1142	--+--+---+---	0	9.415	12	0.6671	cg20811840	37	1	85725092	C1orf52;C1orf52	0.890747867894543
cg23025804	NA	NA	10757	-1.58	0.1142	--++-+-+-+---	38.9	19.644	12	0.07413	cg23025804	37	10	29811659	SVIL;SVIL	0.890747867894543
cg03413835	NA	NA	10754	-1.579	0.1143	+---++-+-++--	0	11.168	12	0.5146	cg03413835	37	6	33394537	SYNGAP1	0.89075303795937
cg27638963	NA	NA	10753	1.579	0.1143	+--++-++---++	41	20.326	12	0.06117	cg27638963	37	11	45249611		0.89075303795937
cg14944944	NA	NA	10753	-1.579	0.1143	--+----+--+-+	0	11.802	12	0.4617	cg14944944	37	22	45680702	UPK3A;UPK3A	0.89075303795937
cg02352716	NA	NA	10753	-1.579	0.1143	--++--+++--+-	39	19.682	12	0.07335	cg02352716	37	17	1104805		0.89075303795937
cg04237482	NA	NA	10003	1.579	0.1143	--++-+++?-+++	9.4	12.142	11	0.353	cg04237482	37	1	36688374		0.89075303795937
cg25625860	NA	NA	10752	-1.579	0.1143	-++------++-+	33.5	18.034	12	0.1147	cg25625860	37	17	58677502	PPM1D	0.89075303795937
cg20284239	NA	NA	10757	-1.579	0.1143	+--+-+------+	21	15.197	12	0.2308	cg20284239	37	1	168091000	GPR161	0.89075303795937
cg04797570	NA	NA	10757	1.579	0.1143	++++++--++-++	0	9.221	12	0.684	cg04797570	37	11	47587672	PTPMT1;PTPMT1	0.89075303795937
cg16484042	NA	NA	10756	-1.579	0.1143	-+---+---+---	0	6.882	12	0.8653	cg16484042	37	16	14403405		0.89075303795937
cg13067139	NA	NA	10756	1.579	0.1143	+----+++++-++	0	10.581	12	0.5651	cg13067139	37	1	155221277	FAM189B;FAM189B	0.89075303795937
cg27627246	NA	NA	10757	1.579	0.1143	-+++-+-++++-+	0	7.278	12	0.8387	cg27627246	37	2	200199653	SATB2	0.89075303795937
cg24884142	NA	NA	10755	-1.579	0.1143	+---++----+--	0	10.906	12	0.537	cg24884142	37	1	119532056	TBX15;TBX15	0.89075303795937
cg11812906	NA	NA	10742	-1.579	0.1143	+-+----------	22	15.38	12	0.2213	cg11812906	37	14	75593930	NEK9	0.89075303795937
cg27015773	NA	NA	10757	-1.579	0.1143	-+-+---------	0	3.57	12	0.99	cg27015773	37	19	8672609	ADAMTS10	0.89075303795937
cg22445256	NA	NA	10756	-1.579	0.1143	++--+++---+--	46	22.238	12	0.03494	cg22445256	37	19	46105602	GPR4	0.89075303795937
cg13399678	NA	NA	10754	-1.579	0.1143	+---+-+--+---	0	5.186	12	0.9515	cg13399678	37	19	45909453	PPP1R13L;PPP1R13L;CD3EAP	0.89075303795937
cg11777782	NA	NA	10754	-1.579	0.1143	--++--+--+---	0	10.721	12	0.5529	cg11777782	37	19	18284937	IFI30	0.89075303795937
cg01310964	NA	NA	10751	1.579	0.1143	+-++-++--+-++	25.4	16.092	12	0.1871	cg01310964	37	6	100551150		0.89075303795937
cg03952109	NA	NA	10755	1.579	0.1143	+---+++++-++-	0	11.958	12	0.4491	cg03952109	37	5	93409932	FAM172A;FAM172A;FAM172A;FAM172A	0.89075303795937
cg02237540	NA	NA	10749	1.579	0.1143	-+++-+-++---+	0	9.62	12	0.6493	cg02237540	37	4	619865	PDE6B;PDE6B	0.89075303795937
cg08695113	NA	NA	10376	1.579	0.1143	+---+?++++++-	23.7	14.417	11	0.2108	cg08695113	37	10	74842425	P4HA1;P4HA1;P4HA1;P4HA1	0.89075303795937
cg04276536	NA	NA	10757	1.579	0.1143	++-+--++--+++	0	8.394	12	0.7537	cg04276536	37	16	57567813	CCDC102A	0.89075303795937
cg25449283	NA	NA	10756	-1.579	0.1143	---+-++-----+	3.7	12.463	12	0.4093	cg25449283	37	7	142836700	PIP	0.89075303795937
cg07592353	NA	NA	10755	1.579	0.1143	++-+++++-+-++	6.7	12.857	12	0.3795	cg07592353	37	5	161113339	GABRA6	0.89075303795937
cg09807875	NA	NA	10755	1.579	0.1143	-+++--++++++-	0	8.929	12	0.709	cg09807875	37	7	34136112	BMPER	0.89075303795937
cg04499545	NA	NA	10757	-1.579	0.1143	-+-++-----+--	13	13.794	12	0.314	cg04499545	37	17	16487770		0.89075303795937
cg00722329	NA	NA	10754	1.579	0.1143	+--++-+-++++-	22.1	15.402	12	0.2202	cg00722329	37	1	2433226	PLCH2	0.89075303795937
cg14234104	NA	NA	10756	-1.579	0.1143	--+--+++-----	0	11.448	12	0.491	cg14234104	37	11	69931467	ANO1;ANO1	0.89075303795937
cg16568036	NA	NA	10749	-1.579	0.1143	--++-++---+--	0	9.664	12	0.6454	cg16568036	37	11	2398531	CD81	0.89075303795937
cg06814612	NA	NA	10757	-1.579	0.1143	--+---+--+-++	36.7	18.953	12	0.08967	cg06814612	37	1	52082130	OSBPL9;OSBPL9;OSBPL9;OSBPL9	0.89075303795937
cg10503635	NA	NA	10732	1.579	0.1143	+---+-+++-++-	46.4	22.398	12	0.03329	cg10503635	37	6	29634213	MOG;MOG;MOG;MOG;MOG;MOG;MOG;MOG;MOG;MOG;MOG	0.89075303795937
cg08186166	NA	NA	10756	1.579	0.1143	-++++++-++-++	0	7.261	12	0.8399	cg08186166	37	13	95248247	TGDS	0.89075303795937
cg00719072	NA	NA	10755	-1.579	0.1143	-----+-+--+-+	0	7.281	12	0.8385	cg00719072	37	21	44838396	SIK1	0.89075303795937
cg01227827	NA	NA	10753	-1.579	0.1143	-+--+----++--	27.5	16.549	12	0.1673	cg01227827	37	10	99609926	GOLGA7B	0.89075303795937
cg16546489	NA	NA	10059	1.579	0.1143	-++?-+--++--+	15.6	13.037	11	0.2909	cg16546489	37	17	40703702	HSD17B1	0.89075303795937
cg18734829	NA	NA	10752	1.579	0.1143	+-+-++-++--++	19.3	14.87	12	0.2486	cg18734829	37	6	32036709	TNXB	0.89075303795937
cg08370146	NA	NA	10757	-1.579	0.1143	--+------++-+	29.7	17.074	12	0.1468	cg08370146	37	11	31849262		0.89075303795937
cg17523544	NA	NA	10751	-1.579	0.1143	+-+------+-+-	0	6.101	12	0.9109	cg17523544	37	4	16258226	FLJ39653;FLJ39653	0.89075303795937
cg01558777	NA	NA	10745	-1.579	0.1143	---+---++-+--	34	18.193	12	0.11	cg01558777	37	10	85933798	C10orf99	0.89075303795937
cg19105122	NA	NA	10754	-1.579	0.1143	-+-+-----+-+-	8.6	13.129	12	0.3597	cg19105122	37	7	75896889	SRRM3	0.89075303795937
cg16215084	NA	NA	10755	-1.579	0.1144	----------+-+	0	10.668	12	0.5576	cg16215084	37	6	30853948	DDR1;DDR1	0.89075303795937
cg16665231	NA	NA	10756	1.579	0.1144	++--+-++++++-	0	11.331	12	0.5008	cg16665231	37	1	245741199	KIF26B	0.89075303795937
cg03517506	NA	NA	10097	-1.579	0.1144	--+?-+--+---+	0	7.105	11	0.7906	cg03517506	37	2	97778174	ANKRD36	0.89075303795937
cg16849024	NA	NA	10756	-1.579	0.1144	+-+++--+--++-	0	11.298	12	0.5035	cg16849024	37	19	41934210	B3GNT8	0.89075303795937
cg11222665	NA	NA	10096	-1.579	0.1144	-+-?+--+--+--	0	8.258	11	0.69	cg11222665	37	1	1343355	MRPL20	0.89075303795937
cg24961958	NA	NA	10755	-1.579	0.1144	+---+--+-++--	14.8	14.088	12	0.2951	cg24961958	37	3	47450718	PTPN23	0.89075303795937
cg05207583	NA	NA	10756	-1.579	0.1144	-+---+---++--	0	9.603	12	0.6507	cg05207583	37	7	55167844	EGFR;EGFR;EGFR;EGFR	0.89075303795937
cg22739115	NA	NA	10757	-1.579	0.1144	--+-+-+-++-+-	49.8	23.897	12	0.02101	cg22739115	37	12	124661629		0.89075303795937
cg11697474	NA	NA	10757	-1.579	0.1144	+--+-+-+-+-+-	30.7	17.307	12	0.1384	cg11697474	37	6	170582378		0.89075303795937
cg22825961	NA	NA	10757	-1.579	0.1144	+-++------+--	0	11.578	12	0.4802	cg22825961	37	13	112859362		0.89075303795937
cg16935295	NA	NA	10755	1.579	0.1144	++++++-+-+---	28.4	16.763	12	0.1587	cg16935295	37	8	97506251	SDC2;SDC2	0.89075303795937
cg11817993	NA	NA	10751	-1.579	0.1144	+++------++--	34.7	18.374	12	0.1048	cg11817993	37	14	92572978	ATXN3;ATXN3;ATXN3;ATXN3;ATXN3;ATXN3;ATXN3;ATXN3;ATXN3;ATXN3;ATXN3;ATXN3;ATXN3;ATXN3;ATXN3;ATXN3;ATXN3;ATXN3;ATXN3;ATXN3;ATXN3;ATXN3;ATXN3;ATXN3;ATXN3;ATXN3;ATXN3;ATXN3;ATXN3;ATXN3;ATXN3;ATXN3	0.89075303795937
cg22325828	NA	NA	10757	1.579	0.1144	-+++-+-+++++-	45.2	21.88	12	0.03888	cg22325828	37	17	41018218	LOC90586	0.89075303795937
cg03112433	NA	NA	10755	1.579	0.1144	+++-+++-+++-+	14.6	14.054	12	0.2973	cg03112433	37	7	90338555	CDK14	0.89075303795937
cg09021225	NA	NA	10757	-1.579	0.1144	-+-+---+-----	3.9	12.485	12	0.4076	cg09021225	37	1	1946325		0.89075303795937
cg00540891	NA	NA	10756	1.579	0.1144	-+++++--+++-+	31.1	17.405	12	0.135	cg00540891	37	10	43572244	RET;RET	0.89075303795937
cg12530481	NA	NA	10741	-1.579	0.1144	-+-----++----	0	8.175	12	0.7713	cg12530481	37	1	153644079	ILF2	0.89075303795937
cg23357854	NA	NA	10756	-1.579	0.1144	++++-+------+	6.2	12.787	12	0.3847	cg23357854	37	16	67283054	SLC9A5	0.89075303795937
cg20201177	NA	NA	10755	-1.579	0.1144	+-----++---++	0	11.675	12	0.4721	cg20201177	37	10	6162780		0.89075303795937
cg08578734	NA	NA	10757	-1.579	0.1144	---+-+---+---	38.6	19.545	12	0.0762	cg08578734	37	5	152870490	GRIA1;GRIA1	0.89075303795937
cg14516704	NA	NA	10077	-1.579	0.1144	-+-?----+----	19.8	13.708	11	0.2496	cg14516704	37	1	25559564	SYF2;SYF2	0.89075303795937
cg02835005	NA	NA	10757	1.579	0.1144	+++++---+++++	0.3	12.03	12	0.4432	cg02835005	37	16	71322945	FTSJD1;FTSJD1	0.89075303795937
cg02615468	NA	NA	10757	1.579	0.1144	+++-+++++++++	0	5.793	12	0.9261	cg02615468	37	3	58563618	FAM107A;FAM107A	0.89075303795937
cg06840246	NA	NA	10756	-1.579	0.1144	--++---+-----	0	7.525	12	0.8211	cg06840246	37	1	15283326	KIAA1026;KIAA1026;KIAA1026;KIAA1026;KIAA1026	0.89075303795937
cg21787965	NA	NA	10754	-1.579	0.1144	-----++-+---+	8.8	13.154	12	0.3579	cg21787965	37	7	41739742	LOC285954;LOC285954;INHBA	0.89075303795937
cg03085312	NA	NA	10444	-1.579	0.1144	---+---++-?+-	0	10.087	11	0.5226	cg03085312	37	17	38465281	RARA	0.89075303795937
cg13811936	NA	NA	10756	1.579	0.1144	+-++---++-++-	0	7.239	12	0.8414	cg13811936	37	9	141017001	CACNA1B	0.89075303795937
cg02663230	NA	NA	10023	1.579	0.1144	+++++++?-----	19.8	13.72	11	0.2489	cg02663230	37	19	39109626	MAP4K1;EIF3K;MAP4K1	0.89075303795937
cg02417480	NA	NA	10754	1.579	0.1144	-+-++++---+++	33.4	18.019	12	0.1151	cg02417480	37	4	152247150		0.89075303795937
cg26623554	NA	NA	10756	1.579	0.1144	-++++--+-++-+	0	10.017	12	0.6145	cg26623554	37	17	79984422	LRRC45	0.89075303795937
cg02910180	NA	NA	10757	-1.579	0.1144	++---------+-	0	7.953	12	0.7888	cg02910180	37	11	71955299	PHOX2A	0.89075303795937
cg13888070	NA	NA	10522	-1.579	0.1144	+--+------?++	42.1	19	11	0.0611	cg13888070	37	3	169684056	LOC100128164;SEC62;LOC100128164	0.89075303795937
cg07442105	NA	NA	10757	-1.579	0.1144	---+--++++---	3.6	12.447	12	0.4105	cg07442105	37	16	66962501		0.89075303795937
cg26955580	NA	NA	10756	-1.579	0.1144	-------+-+-+-	31	17.397	12	0.1353	cg26955580	37	16	84987894		0.89075303795937
cg02904344	NA	NA	10757	1.579	0.1144	++-++-+-+-+-+	0	9.692	12	0.6429	cg02904344	37	6	134498979	SGK1;SGK1;SGK1	0.89075303795937
cg07087018	NA	NA	10732	-1.579	0.1144	+-++----++-+-	37.6	19.233	12	0.08307	cg07087018	37	16	56763997	NUP93	0.89075303795937
cg21371809	NA	NA	10757	-1.579	0.1144	-+---+---++-+	0	9.464	12	0.6628	cg21371809	37	10	14052028	FRMD4A	0.89075303795937
cg24039816	NA	NA	10756	-1.579	0.1144	---+--+++--+-	26.9	16.416	12	0.1729	cg24039816	37	19	51220098	SHANK1	0.89075303795937
cg18734304	NA	NA	10756	-1.579	0.1144	+-+++----+---	9.1	13.197	12	0.3549	cg18734304	37	3	138665816	FOXL2;C3orf72;FOXL2	0.89075303795937
cg05353292	NA	NA	10378	1.579	0.1144	--+++?+-+++-+	0	9.97	11	0.5331	cg05353292	37	2	137267702		0.89075303795937
cg23389651	NA	NA	10752	-1.579	0.1144	---+-+--+++--	36.6	18.918	12	0.09052	cg23389651	37	13	95327390		0.89075303795937
cg09912005	NA	NA	10756	1.579	0.1144	++--++++-+++-	0	10.062	12	0.6106	cg09912005	37	4	123300640	ADAD1;ADAD1;ADAD1;ADAD1;ADAD1	0.89075303795937
cg14520360	NA	NA	10753	-1.579	0.1144	-++---++--+--	45.8	22.127	12	0.03612	cg14520360	37	1	151375993	POGZ;POGZ	0.89075303795937
cg03376712	NA	NA	10754	-1.579	0.1144	-++++++-----+	41.3	20.451	12	0.05902	cg03376712	37	4	128554168	INTU;INTU	0.89075303795937
cg15852649	NA	NA	10097	1.578	0.1145	++-?+++--+--+	0	8.478	11	0.6699	cg15852649	37	17	42732495	C17orf104	0.89075303795937
cg06620569	NA	NA	10756	1.578	0.1145	------+-+++++	33.8	18.132	12	0.1117	cg06620569	37	18	56942066	RAX	0.89075303795937
cg10530851	NA	NA	10027	1.578	0.1145	+++++++?-++-+	57.2	25.68	11	0.00724	cg10530851	37	14	37051417	NKX2-8	0.89075303795937
cg20657864	NA	NA	10756	-1.578	0.1145	-+----++----+	17	14.454	12	0.2727	cg20657864	37	8	142248258		0.89075303795937
cg11117878	NA	NA	10756	1.578	0.1145	+++-++--+---+	29.5	17.031	12	0.1484	cg11117878	37	7	35294949	TBX20;TBX20	0.89075303795937
cg22844229	NA	NA	10094	-1.578	0.1145	--+?-+++--+--	35.7	17.095	11	0.1051	cg22844229	37	12	58013475	SLC26A10	0.89075303795937
cg26640467	NA	NA	10756	-1.578	0.1145	+++-+----+---	23.7	15.732	12	0.2038	cg26640467	37	7	126893304	GRM8	0.89075303795937
cg07996580	NA	NA	10757	1.578	0.1145	+--+-++++-+++	0	11.587	12	0.4794	cg07996580	37	1	2793928		0.89075303795937
cg18721026	NA	NA	10755	-1.578	0.1145	+--+++-------	12.3	13.68	12	0.3216	cg18721026	37	3	183948313	VWA5B2	0.89075303795937
cg01837198	NA	NA	10749	-1.578	0.1145	++----++--+--	0	8.793	12	0.7205	cg01837198	37	1	234490748		0.89075303795937
cg21997465	NA	NA	10756	1.578	0.1145	--+++-++++---	28.6	16.811	12	0.1568	cg21997465	37	1	203055662	MYOG	0.89075303795937
cg09529296	NA	NA	10753	-1.578	0.1145	-+-----+-++--	0	9.203	12	0.6855	cg09529296	37	16	30960483	ORAI3;ORAI3	0.89075303795937
cg04747300	NA	NA	10757	1.578	0.1145	-+-+--++++++-	13	13.786	12	0.3146	cg04747300	37	7	6551374	GRID2IP	0.89075303795937
cg23175215	NA	NA	10025	-1.578	0.1145	-+++---?--+--	0	9.418	11	0.5834	cg23175215	37	1	113615633	LRIG2	0.89075303795937
cg02726819	NA	NA	10756	1.578	0.1145	++--+++++++--	12.5	13.709	12	0.3197	cg02726819	37	7	158800869	LOC154822	0.89075303795937
cg00675650	NA	NA	10752	-1.578	0.1145	-+-+------+--	8.7	13.148	12	0.3584	cg00675650	37	3	172429335	NCEH1;NCEH1;NCEH1;NCEH1	0.89075303795937
cg00475036	NA	NA	10747	-1.578	0.1145	--+-+-++-++--	27.2	16.479	12	0.1703	cg00475036	37	12	102091219	CHPT1	0.89075303795937
cg25455753	NA	NA	10757	-1.578	0.1145	-+-+++-+-++--	38.2	19.428	12	0.07872	cg25455753	37	15	93014970	C15orf32;C15orf32	0.89075303795937
cg24446923	NA	NA	10755	-1.578	0.1145	++--+-+--+---	51.6	24.815	12	0.01572	cg24446923	37	1	24829097	RCAN3	0.89075303795937
cg19227924	NA	NA	10754	-1.578	0.1145	--+++-+--++-+	47.9	23.016	12	0.02759	cg19227924	37	17	28565709		0.89075303795937
cg22683038	NA	NA	10753	-1.578	0.1145	++-++-----+-+	22.2	15.421	12	0.2192	cg22683038	37	1	180203135	LHX4	0.89075303795937
cg13899132	NA	NA	10757	-1.578	0.1145	--++----++---	21.4	15.269	12	0.2271	cg13899132	37	7	124289177		0.89075303795937
cg17703996	NA	NA	10097	1.578	0.1145	+-+?++++--+++	0	9.462	11	0.5793	cg17703996	37	11	65392934	PCNXL3	0.89075303795937
cg24179646	NA	NA	10757	1.578	0.1145	+--+++-+----+	20.9	15.169	12	0.2323	cg24179646	37	12	121087355	CABP1;CABP1;CABP1	0.89075303795937
cg25481680	NA	NA	10754	1.578	0.1145	+-+++++-+++-+	0	11.75	12	0.4659	cg25481680	37	10	105110878	PCGF6;PCGF6;PCGF6;PCGF6	0.89075303795937
cg00628477	NA	NA	10755	-1.578	0.1145	-++----+++-+-	25.2	16.052	12	0.1889	cg00628477	37	6	30131821	TRIM15	0.89075303795937
cg24313571	NA	NA	10096	1.578	0.1145	-++?++++-+++-	10.9	12.339	11	0.3387	cg24313571	37	11	823352	PNPLA2	0.89075303795937
cg18213530	NA	NA	10752	1.578	0.1145	++++--+--+-+-	45.7	22.085	12	0.03657	cg18213530	37	8	101539163	ANKRD46	0.89075303795937
cg24879595	NA	NA	10743	-1.578	0.1145	----+---+----	35.2	18.509	12	0.1011	cg24879595	37	14	50359859	ARF6;ARF6	0.89075303795937
cg15872079	NA	NA	10015	-1.578	0.1145	---+-+-?-++--	18	13.414	11	0.2671	cg15872079	37	3	32442229	CMTM7;CMTM7	0.89075303795937
cg22729681	NA	NA	10757	1.578	0.1145	--+-+-++++-++	40.8	20.261	12	0.0623	cg22729681	37	1	164717625	PBX1	0.89075303795937
cg18420298	NA	NA	10754	-1.578	0.1145	---+----+---+	0	7.708	12	0.8075	cg18420298	37	17	58677512	PPM1D	0.89075303795937
cg14572845	NA	NA	10757	-1.578	0.1145	---+------++-	0	8.748	12	0.7243	cg14572845	37	9	117068361	COL27A1	0.89075303795937
cg03037879	NA	NA	10756	1.578	0.1145	++--++-+--+++	0	7.299	12	0.8372	cg03037879	37	12	29650954	OVCH1	0.89075303795937
cg03090351	NA	NA	10753	-1.578	0.1145	+-+-+---+-+--	0	8.027	12	0.783	cg03090351	37	19	2163665	DOT1L	0.89075303795937
cg19741660	NA	NA	10754	-1.578	0.1145	+--+---++-+-+	44.5	21.633	12	0.04185	cg19741660	37	14	100631897		0.89075303795937
cg09068031	NA	NA	10757	-1.578	0.1145	-----+-+-+++-	0	11.716	12	0.4688	cg09068031	37	11	11500492	GALNTL4	0.89075303795937
cg26646427	NA	NA	10093	-1.578	0.1145	+--?-++---+-+	55.6	24.755	11	0.009901	cg26646427	37	22	46770870	CELSR1	0.89075303795937
cg15893356	NA	NA	10757	-1.578	0.1145	--+++-++-----	0	10.988	12	0.5299	cg15893356	37	7	138645516	KIAA1549;KIAA1549	0.89075303795937
cg18533313	NA	NA	10749	-1.578	0.1145	+---+-+---+-+	0	9.044	12	0.6992	cg18533313	37	8	110553825	EBAG9;EBAG9	0.89075303795937
cg25383479	NA	NA	10757	-1.578	0.1145	---+-+---+---	0	3.222	12	0.9938	cg25383479	37	6	108491702	NR2E1	0.89075303795937
cg15932980	NA	NA	10754	1.578	0.1145	+--+++-+-++-+	31.4	17.494	12	0.1319	cg15932980	37	12	131276353	STX2;STX2	0.89075303795937
cg13792823	NA	NA	10752	-1.578	0.1145	---+-+----+-+	45.4	21.984	12	0.0377	cg13792823	37	4	18024445	LCORL;LCORL	0.89075303795937
cg07052986	NA	NA	10757	-1.578	0.1146	-----++--+--+	12.3	13.687	12	0.3211	cg07052986	37	6	170863483	PSMB1;TBP;TBP	0.890904105262368
cg04400072	NA	NA	10096	1.578	0.1146	+++?++---+-+-	32.1	16.206	11	0.1337	cg04400072	37	11	89785647		0.890904105262368
cg02984188	NA	NA	10027	-1.578	0.1146	--+----?----+	0	6.04	11	0.8707	cg02984188	37	1	24646392	GRHL3	0.890904105262368
cg22041417	NA	NA	10756	-1.578	0.1146	---+-++-+---+	18.4	14.708	12	0.2578	cg22041417	37	19	16178195	TPM4	0.890904105262368
cg13704271	NA	NA	10755	-1.578	0.1146	+--+++---++--	24.9	15.98	12	0.1921	cg13704271	37	1	32666264	CCDC28B;CCDC28B	0.890904105262368
cg23673974	NA	NA	10757	-1.578	0.1146	-----++++----	0	11.316	12	0.5021	cg23673974	37	17	45785206	TBKBP1	0.890904105262368
cg16605590	NA	NA	10750	-1.578	0.1146	--++++-+--+--	0	8.66	12	0.7317	cg16605590	37	2	122494233	MKI67IP	0.890904105262368
cg01632300	NA	NA	10505	-1.578	0.1146	--++-+-++-?--	42.6	19.172	11	0.05808	cg01632300	37	6	152957223	SYNE1;SYNE1	0.890904105262368
cg10366439	NA	NA	10751	-1.578	0.1146	----+-+-----+	0	8.431	12	0.7506	cg10366439	37	2	110970249	NCRNA00116	0.890904105262368
cg23155911	NA	NA	10756	1.578	0.1146	++-++-+++-++-	30.8	17.341	12	0.1372	cg23155911	37	5	126205009	MARCH3	0.890904105262368
cg25384157	NA	NA	10757	1.578	0.1146	--+++++++-+-+	0	9.769	12	0.6362	cg25384157	37	9	140499132	ARRDC1	0.890904105262368
cg18862502	NA	NA	10757	1.578	0.1146	+++--+++-+--+	0	4.315	12	0.9771	cg18862502	37	14	101349313	MIR127;RTL1	0.890904105262368
cg21727145	NA	NA	10757	-1.578	0.1146	+----+++--++-	0	11.447	12	0.4911	cg21727145	37	15	101458127	LRRK1	0.890904105262368
cg05225373	NA	NA	10756	1.578	0.1146	++-+--+-+++-+	0	7.073	12	0.8527	cg05225373	37	14	55657967	DLGAP5;DLGAP5	0.890904105262368
cg06235246	NA	NA	10757	1.578	0.1146	+--+-+--+++++	0	6.878	12	0.8656	cg06235246	37	3	195380764		0.890904105262368
cg11239366	NA	NA	10022	1.578	0.1146	++++-++?-+-++	0	7.391	11	0.7666	cg11239366	37	17	10535302	MYH3	0.890904105262368
cg17848959	NA	NA	10081	-1.578	0.1146	++-?-+--+-+--	0	6.901	11	0.8071	cg17848959	37	2	220252827	DNPEP	0.890904105262368
cg26847756	NA	NA	10750	-1.578	0.1146	-+--+---++---	55.4	26.893	12	0.008007	cg26847756	37	19	58326417	ZNF552	0.890904105262368
cg02855996	NA	NA	10746	1.578	0.1146	++--++-++++-+	0	6.503	12	0.8886	cg02855996	37	7	150068757	REPIN1;REPIN1;REPIN1;REPIN1	0.890904105262368
cg20674424	NA	NA	10757	1.578	0.1146	++++-+-+++--+	13.1	13.808	12	0.3131	cg20674424	37	3	186503527	MIR1248;EIF4A2;SNORA81	0.890904105262368
cg24973791	NA	NA	10748	-1.578	0.1146	--------++--+	28.2	16.709	12	0.1609	cg24973791	37	3	136471376	STAG1	0.890904105262368
cg16440561	NA	NA	10756	1.578	0.1146	-+-++++++-+++	0	2.613	12	0.9977	cg16440561	37	2	220312854	SPEG	0.890904105262368
cg22434594	NA	NA	10756	-1.578	0.1146	-+----++-----	0	10.159	12	0.602	cg22434594	37	17	47072339		0.890904105262368
cg16553447	NA	NA	10757	-1.578	0.1146	-++-+----+---	8.3	13.08	12	0.3633	cg16553447	37	15	77197883		0.890904105262368
cg26843008	NA	NA	10757	-1.578	0.1146	-+++-+---+--+	0	10.753	12	0.5502	cg26843008	37	20	35724227	RBL1;RBL1	0.890904105262368
cg04885881	NA	NA	10757	1.578	0.1146	-++-+-+-++--+	59	29.245	12	0.003623	cg04885881	37	1	11123118		0.890904105262368
cg19021732	NA	NA	10755	-1.578	0.1146	+--+-----+--+	67.8	37.249	12	0.0002036	cg19021732	37	15	34502525	C15orf29	0.890904105262368
cg02902800	NA	NA	10756	-1.578	0.1146	--++--+-+--+-	23.8	15.74	12	0.2034	cg02902800	37	4	6784175	KIAA0232;KIAA0232	0.890904105262368
cg19731367	NA	NA	10757	-1.578	0.1146	-+++++--+----	50.6	24.296	12	0.01853	cg19731367	37	10	95256484	CEP55;CEP55;CEP55;CEP55	0.890904105262368
cg09442794	NA	NA	10012	-1.578	0.1146	--+----?-++--	13.5	12.713	11	0.3125	cg09442794	37	16	77224808	MON1B	0.890904105262368
cg00923919	NA	NA	10020	-1.578	0.1146	-++----?-++--	15.2	12.977	11	0.2948	cg00923919	37	22	26879581	HPS4;SRRD	0.890904105262368
cg21054919	NA	NA	10750	1.577	0.1147	+++-++-+++-++	0	10.657	12	0.5585	cg21054919	37	2	233216361		0.890904105262368
cg15793573	NA	NA	10717	1.577	0.1147	++++-----++++	7.9	13.026	12	0.3671	cg15793573	37	8	27779514	SCARA5	0.890904105262368
cg03606898	NA	NA	10755	-1.577	0.1147	-+-+++-------	0	11.403	12	0.4947	cg03606898	37	19	2926882		0.890904105262368
cg18822411	NA	NA	10757	-1.578	0.1147	--++-++---+--	13.5	13.873	12	0.3089	cg18822411	37	15	40075102	FSIP1	0.890904105262368
cg17512380	NA	NA	10756	-1.577	0.1147	-----+++--++-	0	10.719	12	0.5531	cg17512380	37	10	18971598		0.890904105262368
cg00426193	NA	NA	10749	-1.578	0.1147	--+-----+---+	0	10.65	12	0.5591	cg00426193	37	2	152267492	RIF1	0.890904105262368
cg10943359	NA	NA	10755	1.577	0.1147	-+++++-+--+-+	49.2	23.612	12	0.02296	cg10943359	37	4	165304531	MARCH1	0.890904105262368
cg02075970	NA	NA	10748	-1.577	0.1147	--+-++-+-----	6.2	12.798	12	0.3839	cg02075970	37	22	39627281	PDGFB;PDGFB	0.890904105262368
cg05824225	NA	NA	10753	1.577	0.1147	+-+++---++++-	0	10.144	12	0.6033	cg05824225	37	20	23618481	CST3	0.890904105262368
cg17853779	NA	NA	10741	-1.577	0.1147	-+---------+-	0	4.136	12	0.9809	cg17853779	37	10	43932449	ZNF487	0.890904105262368
cg18936800	NA	NA	10752	-1.578	0.1147	-+-+-+-+-++--	0	4.043	12	0.9826	cg18936800	37	18	44676962	HDHD2	0.890904105262368
cg18873686	NA	NA	10754	-1.577	0.1147	---+-+-+-+-+-	0	8.669	12	0.731	cg18873686	37	7	30782084		0.890904105262368
cg13740339	NA	NA	10757	1.577	0.1147	+-++-+-+-++-+	28.4	16.749	12	0.1593	cg13740339	37	9	97400757	FBP1;FBP1	0.890904105262368
cg02919122	NA	NA	10754	-1.577	0.1147	---+-++---+--	0	6.731	12	0.8748	cg02919122	37	3	112109797		0.890904105262368
cg25108841	NA	NA	10751	-1.577	0.1147	-++---++-++--	35.7	18.658	12	0.09713	cg25108841	37	1	20959920	PINK1	0.890904105262368
cg07977490	NA	NA	10755	-1.577	0.1147	-+-+++-++-+--	7	12.906	12	0.3759	cg07977490	37	16	15527940	C16orf45	0.890904105262368
cg25223263	NA	NA	10753	-1.578	0.1147	-+++---------	0	8.018	12	0.7837	cg25223263	37	11	119020168	ABCG4;ABCG4	0.890904105262368
cg25806159	NA	NA	10756	1.577	0.1147	+++++-+--+++-	21.9	15.36	12	0.2223	cg25806159	37	19	2236785	PLEKHJ1;SF3A2	0.890904105262368
cg01027498	NA	NA	10751	-1.577	0.1147	-++-+--++----	0	11.117	12	0.5189	cg01027498	37	5	76788287	WDR41;WDR41	0.890904105262368
cg18738814	NA	NA	10757	-1.578	0.1147	++---++-+----	16.3	14.33	12	0.2802	cg18738814	37	5	92385		0.890904105262368
cg07570181	NA	NA	10753	-1.577	0.1147	+--++++++----	19.5	14.904	12	0.2467	cg07570181	37	2	48806508	STON1-GTF2A1L;STON1	0.890904105262368
cg03431727	NA	NA	10748	-1.577	0.1147	+--+---+----+	0	11.815	12	0.4607	cg03431727	37	2	217234404	MARCH4	0.890904105262368
cg26807367	NA	NA	10755	1.577	0.1147	+++++-+++--+-	0	10.794	12	0.5467	cg26807367	37	12	81649952		0.890904105262368
cg13425637	NA	NA	10753	-1.577	0.1147	---++---++---	32.3	17.726	12	0.1243	cg13425637	37	14	61788328	PRKCH	0.890904105262368
cg15761609	NA	NA	10757	-1.578	0.1147	-+-+++----+-+	34	18.17	12	0.1106	cg15761609	37	17	66598067	FAM20A	0.890904105262368
cg21183502	NA	NA	10752	1.577	0.1147	++--+++++-+++	0	6.559	12	0.8853	cg21183502	37	20	58514581	C20orf177;PPP1R3D	0.890904105262368
cg03872783	NA	NA	10756	1.577	0.1147	+++++++-++-++	0	4.366	12	0.9759	cg03872783	37	21	26934885	MIR155HG	0.890904105262368
cg17878141	NA	NA	10749	1.578	0.1147	----+++++-+++	0	9.889	12	0.6257	cg17878141	37	5	81521184	ATG10;ATG10	0.890904105262368
cg03152471	NA	NA	10757	1.577	0.1147	+---++++++-++	0.7	12.081	12	0.4392	cg03152471	37	7	33172994	BBS9;BBS9;BBS9;BBS9	0.890904105262368
cg21374547	NA	NA	10753	-1.577	0.1147	---+-+---++-+	0	10.501	12	0.5721	cg21374547	37	9	109623138		0.890904105262368
cg07811110	NA	NA	10755	-1.577	0.1147	-+-+---+-++--	0	10.143	12	0.6034	cg07811110	37	12	85307131	SLC6A15;SLC6A15;SLC6A15	0.890904105262368
cg00696756	NA	NA	10753	-1.577	0.1147	----+---+--+-	0	8.638	12	0.7335	cg00696756	37	4	152020723	RPS3A	0.890904105262368
cg09627520	NA	NA	10757	-1.577	0.1147	-+-----+--+-+	0	10.85	12	0.5419	cg09627520	37	3	58410836	PXK	0.890904105262368
cg25478037	NA	NA	10756	-1.578	0.1147	--+---+++----	25	16.006	12	0.191	cg25478037	37	5	55731675		0.890904105262368
cg07797208	NA	NA	10755	1.577	0.1147	+---+--+++-++	0	9.956	12	0.6198	cg07797208	37	19	57642998	USP29	0.890904105262368
cg04314154	NA	NA	10753	-1.578	0.1147	++----+-+----	17.4	14.532	12	0.268	cg04314154	37	16	77270057		0.890904105262368
cg06655291	NA	NA	10754	1.578	0.1147	++++-+-++--++	0	7.375	12	0.8318	cg06655291	37	10	30980898		0.890904105262368
cg04772833	NA	NA	10379	1.578	0.1147	+-+-+?+++-+++	5.2	11.598	11	0.3946	cg04772833	37	17	54586932		0.890904105262368
cg02523844	NA	NA	10757	-1.578	0.1147	+----+----+--	0	10.558	12	0.5671	cg02523844	37	7	79083507	MAGI2	0.890904105262368
cg03175049	NA	NA	10756	-1.577	0.1147	+--+---++----	0	6.243	12	0.9034	cg03175049	37	19	59062999	CHMP2A;CHMP2A	0.890904105262368
cg25354848	NA	NA	10757	1.577	0.1147	--+--++++-+-+	24.1	15.811	12	0.2001	cg25354848	37	2	170773793	UBR3	0.890904105262368
cg04184836	NA	NA	10754	-1.578	0.1147	---+-+--+----	0	5.801	12	0.9258	cg04184836	37	15	83316640	CPEB1;CPEB1	0.890904105262368
cg02311534	NA	NA	10750	-1.577	0.1147	-++-+-+-+++--	13.3	13.834	12	0.3114	cg02311534	37	13	41345535	MRPS31	0.890904105262368
cg09736950	NA	NA	10752	1.577	0.1147	+-+-++++++-+-	0	10.999	12	0.529	cg09736950	37	15	62938334	MGC15885;TLN2	0.890904105262368
cg21497043	NA	NA	10748	-1.578	0.1147	+++--+-------	19.5	14.915	12	0.2461	cg21497043	37	2	191745649	GLS;GLS	0.890904105262368
cg13753435	NA	NA	10756	-1.577	0.1148	----+--+-++--	0	11.884	12	0.455	cg13753435	37	2	80527011	CTNNA2;CTNNA2	0.890904105262368
cg04678623	NA	NA	10009	-1.577	0.1148	---+---?-++--	0	7.538	11	0.754	cg04678623	37	5	174862224		0.890904105262368
cg21612617	NA	NA	10755	1.577	0.1148	++--+++++++++	14.1	13.974	12	0.3024	cg21612617	37	4	126813319		0.890904105262368
cg10205852	NA	NA	10369	-1.577	0.1148	+-++-?------+	0	8.724	11	0.6473	cg10205852	37	7	90033220	CLDN12	0.890904105262368
cg00491851	NA	NA	10751	-1.577	0.1148	--++++----+--	5.2	12.656	12	0.3945	cg00491851	37	17	40760955	FAM134C;TUBG1;FAM134C	0.890904105262368
cg22293140	NA	NA	10735	-1.577	0.1148	----++--+++--	0	8.349	12	0.7573	cg22293140	37	15	60689852	ANXA2;ANXA2;ANXA2;ANXA2	0.890904105262368
cg02506275	NA	NA	10757	1.577	0.1148	+++-++-+-+--+	0	10.397	12	0.5812	cg02506275	37	12	130650643		0.890904105262368
cg07630931	NA	NA	10757	-1.577	0.1148	----+--+----+	20.2	15.029	12	0.2398	cg07630931	37	16	27770949	KIAA0556	0.890904105262368
cg14248188	NA	NA	10749	-1.577	0.1148	-+---+----+--	0	11.817	12	0.4604	cg14248188	37	9	98273349	PTCH1;PTCH1	0.890904105262368
cg24109860	NA	NA	10756	-1.577	0.1148	-----+--+---+	0	8.19	12	0.7701	cg24109860	37	17	76136520	TMC8	0.890904105262368
cg14153061	NA	NA	10757	-1.577	0.1148	---+---+--+--	0	3.845	12	0.9861	cg14153061	37	9	102669613	STX17	0.890904105262368
cg10047173	NA	NA	10755	1.577	0.1148	+-+++---+++--	61.5	31.197	12	0.001838	cg10047173	37	12	14996587	ART4	0.890904105262368
cg08916374	NA	NA	10745	1.577	0.1148	+-++-+++-++-+	41.1	20.385	12	0.06014	cg08916374	37	1	145471727	POLR3GL;ANKRD34A	0.890904105262368
cg10797195	NA	NA	10757	1.577	0.1148	--++++--+++++	38.8	19.607	12	0.07489	cg10797195	37	1	45805338	MUTYH;MUTYH;MUTYH;MUTYH;MUTYH;TOE1;MUTYH	0.890904105262368
cg02348116	NA	NA	10484	-1.577	0.1148	--+-+----+?--	47.2	20.821	11	0.03527	cg02348116	37	5	89770751	MBLAC2;POLR3G;POLR3G	0.890904105262368
cg11627632	NA	NA	10754	1.577	0.1148	++++-+---+++-	5.4	12.683	12	0.3925	cg11627632	37	5	76011698	F2R	0.890904105262368
cg17150363	NA	NA	10751	1.577	0.1148	-++-+-++-+-++	0	8.016	12	0.7839	cg17150363	37	6	30166574	TRIM26	0.890904105262368
cg21348923	NA	NA	10757	-1.577	0.1148	--+---++--++-	0	8.027	12	0.783	cg21348923	37	8	117542590		0.890904105262368
cg20102086	NA	NA	10756	-1.577	0.1148	-+-+---++--+-	0	10.608	12	0.5628	cg20102086	37	2	56216794	MIR216A	0.890904105262368
cg15134120	NA	NA	10757	1.577	0.1148	++++----+++-+	14.5	14.039	12	0.2983	cg15134120	37	12	70637731	CNOT2	0.890904105262368
cg02789094	NA	NA	10756	1.577	0.1148	---+++++++--+	22.1	15.409	12	0.2198	cg02789094	37	6	7585711	DSP;DSP	0.890904105262368
cg17606450	NA	NA	10756	-1.577	0.1148	+-++-++++----	29.2	16.947	12	0.1516	cg17606450	37	11	60500636		0.890904105262368
cg14448765	NA	NA	10757	1.577	0.1148	---++++++-+-+	0	9.422	12	0.6665	cg14448765	37	9	136729858	VAV2;VAV2	0.890904105262368
cg12413242	NA	NA	10757	-1.577	0.1148	+----+-+-+---	26.1	16.242	12	0.1804	cg12413242	37	12	2292890	CACNA1C;CACNA1C;CACNA1C;CACNA1C;CACNA1C;CACNA1C;CACNA1C;CACNA1C;CACNA1C;CACNA1C;CACNA1C;CACNA1C;CACNA1C;CACNA1C;CACNA1C;CACNA1C;CACNA1C;CACNA1C;CACNA1C;CACNA1C;CACNA1C;CACNA1C;CACNA1C	0.890904105262368
cg23005797	NA	NA	10755	1.577	0.1148	-+--+++-+++-+	40.1	20.033	12	0.06646	cg23005797	37	2	10302462	C2orf48	0.890904105262368
cg14234545	NA	NA	10757	1.577	0.1148	++-++++-+++-+	0	10.681	12	0.5564	cg14234545	37	9	136706336	VAV2;VAV2	0.890904105262368
cg07178550	NA	NA	10755	-1.577	0.1148	-+--+----+---	0	4.814	12	0.9639	cg07178550	37	10	43633030	CSGALNACT2	0.890904105262368
cg14005827	NA	NA	10750	1.577	0.1148	-+--+++++-+++	14.2	13.991	12	0.3013	cg14005827	37	6	28215540	ZKSCAN4	0.890904105262368
cg23493800	NA	NA	10757	1.577	0.1148	-+-+++++++++-	37.5	19.186	12	0.08413	cg23493800	37	11	2445259	TRPM5	0.890904105262368
cg16721177	NA	NA	10757	-1.577	0.1148	+----++--++--	0	8.289	12	0.7621	cg16721177	37	12	104444011	GLT8D2	0.890904105262368
cg12285381	NA	NA	10757	1.577	0.1148	+++-+--+++-++	0	11.746	12	0.4663	cg12285381	37	19	521213		0.890904105262368
cg16453665	NA	NA	10757	-1.577	0.1148	--++----++--+	33.1	17.93	12	0.1178	cg16453665	37	5	34839241	TTC23L	0.890904105262368
cg24938752	NA	NA	10498	1.577	0.1148	--++++++--?++	0	7.235	11	0.7797	cg24938752	37	3	128294769	C3orf27;C3orf27	0.890904105262368
cg18686270	NA	NA	10754	1.577	0.1148	----++++++-++	0	8.806	12	0.7194	cg18686270	37	3	146258875	PLSCR1	0.890904105262368
cg20310485	NA	NA	10757	1.577	0.1148	+++--+-+++-++	0	7.865	12	0.7956	cg20310485	37	2	217724403	TNP1	0.890904105262368
cg09576978	NA	NA	10756	-1.576	0.1149	+-+--------+-	46.7	22.526	12	0.03203	cg09576978	37	8	41554080	ANK1;ANK1;ANK1;ANK1;ANK1	0.890904105262368
cg24296036	NA	NA	10757	1.577	0.1149	++-+++-+-++++	32.9	17.879	12	0.1194	cg24296036	37	12	130925482	RIMBP2	0.890904105262368
cg25996835	NA	NA	10752	-1.577	0.1149	+-+++----++-+	38.6	19.552	12	0.07605	cg25996835	37	15	72978165	BBS4;HIGD2B	0.890904105262368
cg10082313	NA	NA	10753	1.577	0.1149	+-+++-+++---+	0	6.86	12	0.8667	cg10082313	37	6	11435054		0.890904105262368
cg23302998	NA	NA	10755	1.576	0.1149	+++++++++---+	0	8.772	12	0.7223	cg23302998	37	17	31888899	ACCN1	0.890904105262368
cg03341655	NA	NA	10757	-1.576	0.1149	-++-+-----+--	0	10.362	12	0.5842	cg03341655	37	16	67709699	GFOD2;GFOD2	0.890904105262368
cg02120582	NA	NA	10755	-1.576	0.1149	++-+-----+--+	0	9.252	12	0.6813	cg02120582	37	11	104034754	PDGFD;PDGFD;PDGFD;PDGFD	0.890904105262368
cg22026457	NA	NA	10741	-1.577	0.1149	+---++----++-	0	9.751	12	0.6378	cg22026457	37	15	74045705		0.890904105262368
cg15465743	NA	NA	10755	1.577	0.1149	++++---++--++	18.9	14.804	12	0.2523	cg15465743	37	11	1413145	BRSK2	0.890904105262368
cg13276704	NA	NA	10755	-1.577	0.1149	-+-+--++--+--	0	6.914	12	0.8632	cg13276704	37	3	8484059		0.890904105262368
cg24707889	NA	NA	10757	-1.576	0.1149	+-----++--+-+	30.1	17.167	12	0.1434	cg24707889	37	21	46341304	ITGB2;ITGB2	0.890904105262368
cg14411425	NA	NA	10757	1.577	0.1149	-+-+-+++++-++	0	5.027	12	0.9571	cg14411425	37	20	46278073	NCOA3;NCOA3	0.890904105262368
cg17209826	NA	NA	10753	1.577	0.1149	+++-++++++--+	52.6	25.299	12	0.01347	cg17209826	37	7	121942123	FEZF1;FEZF1	0.890904105262368
cg00968267	NA	NA	10757	1.576	0.1149	+++---+++++++	0	4.724	12	0.9666	cg00968267	37	13	73764146		0.890904105262368
cg04390096	NA	NA	10757	1.576	0.1149	+++++++-+++--	0	10.907	12	0.5369	cg04390096	37	16	81111008	C16orf46;C16orf46	0.890904105262368
cg04482762	NA	NA	10754	1.576	0.1149	+-++-+-+--+-+	16.6	14.389	12	0.2766	cg04482762	37	16	86965395		0.890904105262368
cg16831055	NA	NA	10755	-1.577	0.1149	-++++----++--	40	20.01	12	0.06689	cg16831055	37	22	37731229		0.890904105262368
cg04243153	NA	NA	10757	1.577	0.1149	++--+-+-+-+-+	37.3	19.146	12	0.08507	cg04243153	37	16	747187	FBXL16	0.890904105262368
cg01388957	NA	NA	10755	1.577	0.1149	---++++-++--+	28.9	16.874	12	0.1544	cg01388957	37	9	4679439	CDC37L1	0.890904105262368
cg07446753	NA	NA	10757	-1.576	0.1149	+---++---++-+	0	9.651	12	0.6465	cg07446753	37	7	2527391		0.890904105262368
cg04785972	NA	NA	10757	-1.577	0.1149	+-++-+----++-	8.8	13.153	12	0.358	cg04785972	37	3	63263828	SYNPR	0.890904105262368
cg08716684	NA	NA	10755	1.576	0.1149	--+-++++++-+-	18.3	14.693	12	0.2586	cg08716684	37	12	133337116	ANKLE2	0.890904105262368
cg23114594	NA	NA	10756	-1.577	0.1149	----+---++-+-	26.4	16.297	12	0.178	cg23114594	37	10	13544648	BEND7;BEND7	0.890904105262368
cg21451378	NA	NA	10757	-1.576	0.1149	+---------+-+	0	10.245	12	0.5944	cg21451378	37	8	19171354	SH2D4A	0.890904105262368
cg24200107	NA	NA	10755	1.576	0.1149	-++-++++++--+	6.2	12.788	12	0.3847	cg24200107	37	4	189204296		0.890904105262368
cg17965684	NA	NA	10753	1.577	0.1149	-+++++++++++-	0	5.855	12	0.9232	cg17965684	37	7	47665624		0.890904105262368
cg03800447	NA	NA	10755	1.577	0.1149	++++++++-+--+	0	6.493	12	0.8892	cg03800447	37	17	78936749	RPTOR;RPTOR	0.890904105262368
cg10928087	NA	NA	10755	1.577	0.1149	++--+++-++++-	9.4	13.245	12	0.3515	cg10928087	37	3	46923937	PTH1R	0.890904105262368
cg04688590	NA	NA	10756	-1.576	0.1149	-+--+++--++--	25.3	16.059	12	0.1885	cg04688590	37	16	1365877	UBE2I;UBE2I;UBE2I;UBE2I	0.890904105262368
cg15525562	NA	NA	10755	-1.576	0.1149	-+++-++------	29.7	17.062	12	0.1473	cg15525562	37	14	50101964	C14orf104;C14orf104	0.890904105262368
cg13983692	NA	NA	10748	-1.576	0.1149	---+++++-+---	56.6	27.652	12	0.006218	cg13983692	37	19	3808649	ZFR2	0.890904105262368
cg08979686	NA	NA	10742	-1.577	0.1149	+-+++-+------	0	11.364	12	0.498	cg08979686	37	20	44600644	ZNF335	0.890904105262368
cg19843991	NA	NA	10755	-1.577	0.1149	-++-+--+-+---	28.9	16.872	12	0.1545	cg19843991	37	14	94547006	DDX24;IFI27L1;IFI27L1	0.890904105262368
cg21764632	NA	NA	10755	-1.576	0.115	+----+++--++-	4.8	12.602	12	0.3987	cg21764632	37	7	5270553	WIPI2;WIPI2;WIPI2;WIPI2;WIPI2	0.890904105262368
cg09945482	NA	NA	10756	1.576	0.115	++-++-++-+-++	0	7.118	12	0.8497	cg09945482	37	18	12777974		0.890904105262368
cg27278001	NA	NA	10754	1.576	0.115	+-++-+++-+-++	0	7.148	12	0.8477	cg27278001	37	14	101451739	SNORD114-25	0.890904105262368
cg15773886	NA	NA	10756	-1.576	0.115	+--++-----+--	42.1	20.72	12	0.05464	cg15773886	37	19	50651024		0.890904105262368
cg09134012	NA	NA	10755	-1.576	0.115	-+---+---++--	49.2	23.636	12	0.02278	cg09134012	37	17	12921796	ELAC2;ELAC2;ELAC2	0.890904105262368
cg02859511	NA	NA	10749	-1.576	0.115	+++------++--	0	8.286	12	0.7624	cg02859511	37	7	1609828	KIAA1908;KIAA1908;PSMG3;KIAA1908;PSMG3	0.890904105262368
cg23593537	NA	NA	10752	-1.576	0.115	-+------++-+-	0	8.608	12	0.736	cg23593537	37	11	72353580	PDE2A;PDE2A;PDE2A;PDE2A	0.890904105262368
cg12711054	NA	NA	10757	-1.576	0.115	--++-+-+-----	31.3	17.477	12	0.1325	cg12711054	37	7	65419231	VKORC1L1	0.890904105262368
cg18444673	NA	NA	10757	-1.576	0.115	------++++--+	3.7	12.466	12	0.409	cg18444673	37	19	36389500	NFKBID	0.890904105262368
cg13587756	NA	NA	10756	-1.576	0.115	+---+-++---+-	28.9	16.874	12	0.1544	cg13587756	37	19	13889434	C19orf53	0.890904105262368
cg00260235	NA	NA	10754	1.576	0.115	++--++-++--++	0	10.939	12	0.5341	cg00260235	37	11	69931262	ANO1;ANO1	0.890904105262368
cg02079831	NA	NA	10748	-1.576	0.115	-+-++----+--+	18.1	14.654	12	0.2609	cg02079831	37	12	58014709	SLC26A10	0.890904105262368
cg12964420	NA	NA	10756	1.576	0.115	--+++-++++-++	0	6.116	12	0.9101	cg12964420	37	13	50975679		0.890904105262368
cg04515200	NA	NA	10756	1.576	0.115	-++++++--+-++	0	11.986	12	0.4468	cg04515200	37	5	135415762		0.890904105262368
cg04719112	NA	NA	10755	1.576	0.115	-++-+-++++-++	0	9.91	12	0.6238	cg04719112	37	16	4382081	GLIS2	0.890904105262368
cg24317585	NA	NA	10756	-1.576	0.115	-+-----+-----	0	10.359	12	0.5845	cg24317585	37	1	1936611	KIAA1751	0.890904105262368
cg26254345	NA	NA	10756	-1.576	0.115	+-+-----+----	0	8.667	12	0.7311	cg26254345	37	10	2971684		0.890904105262368
cg18234011	NA	NA	10753	-1.576	0.115	-+--+---+---+	0	8.601	12	0.7366	cg18234011	37	3	185543549	IGF2BP2;IGF2BP2	0.890904105262368
cg25706281	NA	NA	10744	-1.576	0.115	+--+--------+	0	9.779	12	0.6353	cg25706281	37	1	46860511	FAAH	0.890904105262368
cg11305009	NA	NA	10754	-1.576	0.115	+---+-++-++--	50.1	24.049	12	0.02003	cg11305009	37	7	149117882		0.890904105262368
cg16639195	NA	NA	10754	-1.576	0.115	-+--+---+----	28.2	16.723	12	0.1603	cg16639195	37	7	1580233	MAFK	0.890904105262368
cg19604706	NA	NA	10757	1.576	0.115	++--+-+++--++	0	8.575	12	0.7387	cg19604706	37	11	32816080	CCDC73	0.890904105262368
cg01259258	NA	NA	10753	1.576	0.115	-+-+++-+-+--+	27.4	16.533	12	0.168	cg01259258	37	6	168443958	KIF25;KIF25	0.890904105262368
cg27376707	NA	NA	10743	1.576	0.115	++++++++--+-+	0	8.805	12	0.7195	cg27376707	37	16	6533187	A2BP1;A2BP1	0.890904105262368
cg18441295	NA	NA	10756	-1.576	0.115	---+----+----	0	6.747	12	0.8738	cg18441295	37	11	16627632		0.890904105262368
cg07931783	NA	NA	10479	-1.576	0.115	---+++--++?--	15.2	12.973	11	0.2951	cg07931783	37	6	49431133	CENPQ;MUT;CENPQ	0.890904105262368
cg03705926	NA	NA	10757	-1.576	0.115	-+-------++--	0	8.868	12	0.7142	cg03705926	37	19	6740952	TRIP10	0.890904105262368
cg24253136	NA	NA	10757	1.576	0.115	++-+++-++++-+	0	9.955	12	0.6199	cg24253136	37	11	34535140	ELF5	0.890904105262368
cg10223989	NA	NA	10754	1.576	0.115	+--++-+++--++	17.9	14.621	12	0.2628	cg10223989	37	13	113700981	MCF2L;MCF2L	0.890904105262368
cg02653559	NA	NA	10756	-1.576	0.115	+---+-+--+---	19.9	14.989	12	0.242	cg02653559	37	3	147112081	ZIC4;ZIC4;ZIC4	0.890904105262368
cg12948524	NA	NA	10757	-1.576	0.115	+-+------+-+-	0	6.335	12	0.8983	cg12948524	37	3	17136203		0.890904105262368
cg05561993	NA	NA	10756	-1.576	0.115	----+----+-+-	0	8.316	12	0.76	cg05561993	37	7	140373033	ADCK2;ADCK2	0.890904105262368
cg12294817	NA	NA	10753	-1.576	0.115	-+----+-+----	0	6.04	12	0.914	cg12294817	37	10	126480145	METTL10	0.890904105262368
cg07208029	NA	NA	10756	1.576	0.115	++-+-++-+++-+	28.5	16.782	12	0.158	cg07208029	37	5	2704038		0.890904105262368
cg04086928	NA	NA	10745	1.576	0.115	-+--++++++-+-	30.2	17.181	12	0.1429	cg04086928	37	9	134612644	RAPGEF1	0.890904105262368
cg21558323	NA	NA	10745	-1.576	0.115	+++-+----++--	28	16.659	12	0.1629	cg21558323	37	11	66035429	RAB1B	0.890904105262368
cg01594290	NA	NA	10743	1.576	0.115	+++---+--++++	0	6.848	12	0.8675	cg01594290	37	1	42611386		0.890904105262368
cg23660191	NA	NA	10756	-1.576	0.115	++-+++-------	42.6	20.892	12	0.05198	cg23660191	37	16	30582942	ZNF688;ZNF688	0.890904105262368
cg01191846	NA	NA	10756	1.576	0.115	++-++-++++++-	23.4	15.66	12	0.2073	cg01191846	37	14	105033331		0.890904105262368
cg01991861	NA	NA	10378	1.576	0.115	--+--?++-++++	53.1	23.476	11	0.01513	cg01991861	37	4	115576003	UGT8;UGT8	0.890904105262368
cg22965943	NA	NA	10755	-1.576	0.115	---+---+--+-+	42.2	20.776	12	0.05376	cg22965943	37	5	68787919	OCLN	0.890904105262368
cg11566358	NA	NA	10681	-1.576	0.115	+-------+---+	0	4.523	12	0.972	cg11566358	37	4	156875336	CTSO	0.890904105262368
cg01211424	NA	NA	10746	-1.576	0.115	+++---+++----	0	11.433	12	0.4922	cg01211424	37	8	63060416		0.890904105262368
cg01776877	NA	NA	10757	-1.576	0.115	-+++---+-----	0	10.542	12	0.5685	cg01776877	37	11	86666372	FZD4;FZD4	0.890904105262368
cg05890386	NA	NA	10755	-1.576	0.115	+---+----++--	0	6.577	12	0.8843	cg05890386	37	7	73256582	WBSCR27	0.890904105262368
cg16777510	NA	NA	10756	1.576	0.115	++-+-++-+---+	0	11.056	12	0.5241	cg16777510	37	17	40440022	STAT5A	0.890904105262368
cg22556036	NA	NA	10754	1.576	0.115	-++++++--++-+	0	8.097	12	0.7775	cg22556036	37	14	105941899	CRIP2	0.890904105262368
cg00725162	NA	NA	10756	1.576	0.1151	+-+--+-++++++	0	8.189	12	0.7702	cg00725162	37	22	45018185		0.890904105262368
cg11659317	NA	NA	10757	-1.576	0.1151	-+-------+-++	12.1	13.656	12	0.3232	cg11659317	37	2	43863985	PLEKHH2	0.890904105262368
cg27348370	NA	NA	10751	1.576	0.1151	+++---+++-+++	0	11.671	12	0.4724	cg27348370	37	7	123295321	LMOD2	0.890904105262368
cg16563171	NA	NA	10755	-1.576	0.1151	--++-++-+++--	0	10.924	12	0.5354	cg16563171	37	2	223156106	PAX3;PAX3;PAX3;PAX3;PAX3;PAX3	0.890904105262368
cg17255703	NA	NA	10756	-1.576	0.1151	-+--+--++----	16.5	14.365	12	0.278	cg17255703	37	3	158787141	IQCJ;IQCJ;IQCJ;IQCJ	0.890904105262368
cg02885583	NA	NA	10757	1.576	0.1151	+-+--+-+-++++	21.9	15.362	12	0.2223	cg02885583	37	16	88096564	BANP;BANP	0.890904105262368
cg21336435	NA	NA	10752	-1.575	0.1151	-++----+---+-	0	11.538	12	0.4835	cg21336435	37	12	54398561		0.890904105262368
cg23375783	NA	NA	10756	-1.576	0.1151	--++--+------	21.9	15.373	12	0.2216	cg23375783	37	17	73008576	ICT1	0.890904105262368
cg03837526	NA	NA	10747	-1.576	0.1151	-+--++++-++--	44.5	21.63	12	0.04189	cg03837526	37	17	60886284	MARCH10	0.890904105262368
cg19174165	NA	NA	10755	1.576	0.1151	---+++++-++++	18.1	14.659	12	0.2606	cg19174165	37	11	113719236	USP28	0.890904105262368
cg27451362	NA	NA	10752	1.576	0.1151	+++++---++-+-	27	16.429	12	0.1724	cg27451362	37	6	101846650	GRIK2;GRIK2;GRIK2	0.890904105262368
cg12173506	NA	NA	10754	-1.576	0.1151	-++++--------	29.2	16.955	12	0.1513	cg12173506	37	3	12705805	RAF1	0.890904105262368
cg04776489	NA	NA	10757	-1.576	0.1151	+-+--++-+++--	0	8.422	12	0.7514	cg04776489	37	22	22597965	VPREB1	0.890904105262368
cg21779954	NA	NA	10757	1.576	0.1151	++-++++--++++	0	6.698	12	0.8769	cg21779954	37	5	133681160	CDKL3;CDKL3	0.890904105262368
cg21484910	NA	NA	10756	1.576	0.1151	++++-+++++-++	0	6.29	12	0.9008	cg21484910	37	2	40097661		0.890904105262368
cg25261181	NA	NA	10476	1.576	0.1151	+-++--++-+?-+	0.6	11.064	11	0.4379	cg25261181	37	4	3255128	C4orf44;C4orf44	0.890904105262368
cg03515372	NA	NA	10745	1.576	0.1151	-+--+++-+-+++	21.6	15.297	12	0.2256	cg03515372	37	3	79551514	ROBO1	0.890904105262368
cg14414791	NA	NA	10747	1.576	0.1151	++--+-++-++++	0	9.996	12	0.6163	cg14414791	37	9	34318301	KIF24	0.890904105262368
cg16199907	NA	NA	10746	1.575	0.1151	+-+-+-++-++++	0	10.636	12	0.5603	cg16199907	37	6	504351	EXOC2	0.890904105262368
cg14304469	NA	NA	10757	-1.576	0.1151	+----+++--+-+	44.7	21.695	12	0.04109	cg14304469	37	7	54610320	VSTM2A;VSTM2A	0.890904105262368
cg13905238	NA	NA	10753	1.576	0.1151	+--++-+++--++	25	16.009	12	0.1908	cg13905238	37	3	197155273		0.890904105262368
cg11263345	NA	NA	10755	1.576	0.1151	+---+-+++---+	51.5	24.745	12	0.01608	cg11263345	37	5	447340	EXOC3	0.890904105262368
cg15021759	NA	NA	10756	-1.575	0.1151	--+-----+-++-	0	8.069	12	0.7797	cg15021759	37	15	42650760	CAPN3;CAPN3;CAPN3;CAPN3;CAPN3;CAPN3	0.890904105262368
cg03753958	NA	NA	10755	-1.576	0.1151	---+-+---++-+	0	7.864	12	0.7957	cg03753958	37	10	7708240	ITIH5;ITIH5	0.890904105262368
cg11654737	NA	NA	10756	-1.576	0.1151	--+++-----+--	0	7.658	12	0.8113	cg11654737	37	6	80816077	BCKDHB;BCKDHB	0.890904105262368
cg11345323	NA	NA	10737	-1.576	0.1151	++---++---+--	0	11.699	12	0.4702	cg11345323	37	1	1981825	PRKCZ	0.890904105262368
cg03440267	NA	NA	10757	-1.575	0.1151	------+--+---	0	6.223	12	0.9044	cg03440267	37	6	6321061	F13A1	0.890904105262368
cg05923350	NA	NA	10377	1.576	0.1151	+++-+?+++--++	0	5.911	11	0.8792	cg05923350	37	6	29810094		0.890904105262368
cg22664798	NA	NA	10753	-1.576	0.1151	---+-+-+---+-	0	6.169	12	0.9073	cg22664798	37	10	134750215	C10orf93	0.890904105262368
cg21299211	NA	NA	10757	1.576	0.1151	+--+++-++++++	0	8.759	12	0.7234	cg21299211	37	17	72368259	GPR142	0.890904105262368
cg14556188	NA	NA	10754	1.575	0.1151	++--++++-++-+	0	8.637	12	0.7336	cg14556188	37	8	144523541	ZC3H3	0.890904105262368
cg17159201	NA	NA	10499	-1.576	0.1151	+-+--+---+?--	0	9.615	11	0.5653	cg17159201	37	1	159750490	DUSP23	0.890904105262368
cg05000987	NA	NA	10755	1.576	0.1151	++++-+--+++++	17.9	14.623	12	0.2627	cg05000987	37	1	87379871	SEP15;HS2ST1;SEP15;SEP15;HS2ST1;SEP15	0.890904105262368
cg09481866	NA	NA	10753	1.576	0.1151	-+-+++-++-+++	0	9.523	12	0.6577	cg09481866	37	17	75373040	SEPT9;SEPT9;SEPT9;SEPT9;SEPT9	0.890904105262368
cg19055217	NA	NA	10754	-1.576	0.1151	-+++----+++--	28.4	16.759	12	0.1589	cg19055217	37	17	12921270	ELAC2;ELAC2;ELAC2;ELAC2;ELAC2;ELAC2	0.890904105262368
cg04218270	NA	NA	10755	-1.576	0.1151	+---+----+---	0	4.407	12	0.9749	cg04218270	37	20	30946267	ASXL1;ASXL1;ASXL1;ASXL1	0.890904105262368
cg24829483	NA	NA	10757	1.576	0.1151	--++-++++-+++	0	5.604	12	0.9347	cg24829483	37	4	15341641	C1QTNF7;C1QTNF7	0.890904105262368
cg09807452	NA	NA	10757	-1.576	0.1151	--+-+++--+---	39.4	19.816	12	0.07066	cg09807452	37	4	140099025		0.890904105262368
cg26618039	NA	NA	10757	-1.576	0.1151	-++-++-+-+---	38	19.343	12	0.08059	cg26618039	37	16	89650531	CPNE7;CPNE7	0.890904105262368
cg02607340	NA	NA	10756	-1.576	0.1151	+-+-+++-----+	0	8.983	12	0.7044	cg02607340	37	7	100494521	ACHE;ACHE	0.890904105262368
cg19393281	NA	NA	10755	1.576	0.1151	++-++++--+-++	0	8.736	12	0.7253	cg19393281	37	3	50606861	HEMK1	0.890904105262368
cg20016411	NA	NA	10749	1.576	0.1151	++++++-++-+--	16.8	14.42	12	0.2747	cg20016411	37	11	113344987	DRD2;DRD2	0.890904105262368
cg11097968	NA	NA	10757	1.576	0.1151	+--++-+++--++	10.8	13.459	12	0.3366	cg11097968	37	14	103012188		0.890904105262368
cg15497761	NA	NA	10740	-1.576	0.1151	+----+------+	0	9	12	0.703	cg15497761	37	1	155147397	TRIM46	0.890904105262368
cg01511880	NA	NA	10751	-1.575	0.1152	-+++-+----++-	44.8	21.735	12	0.0406	cg01511880	37	1	157015212	ARHGEF11;ARHGEF11	0.890904105262368
cg00522048	NA	NA	10757	-1.575	0.1152	+----++-+----	17	14.462	12	0.2722	cg00522048	37	10	121172431	GRK5	0.890904105262368
cg04889106	NA	NA	10752	-1.575	0.1152	-+--+-----+--	0	8.072	12	0.7795	cg04889106	37	6	3751618	C6orf145	0.890904105262368
cg08325885	NA	NA	10757	1.575	0.1152	+-+-+++++--+-	46.6	22.469	12	0.03259	cg08325885	37	8	22297108	PPP3CC	0.890904105262368
cg20066488	NA	NA	10756	-1.575	0.1152	++--------++-	38	19.35	12	0.08043	cg20066488	37	14	104315145	PPP1R13B	0.890904105262368
cg06580879	NA	NA	10504	-1.575	0.1152	--+----++-?--	0	5.438	11	0.9081	cg06580879	37	17	4443121	SPNS2;MYBBP1A;MYBBP1A	0.890904105262368
cg06088745	NA	NA	10750	-1.575	0.1152	-+-+--+-+----	0	11.583	12	0.4797	cg06088745	37	16	54317413	IRX3	0.890904105262368
cg09112623	NA	NA	10746	-1.575	0.1152	+++-------+--	15.6	14.218	12	0.287	cg09112623	37	6	33756905	LEMD2;LEMD2	0.890904105262368
cg09730820	NA	NA	10756	-1.575	0.1152	+--++---++---	39.4	19.804	12	0.07089	cg09730820	37	16	15736852	NDE1;MIR484;KIAA0430	0.890904105262368
cg05508455	NA	NA	10756	1.575	0.1152	++++-+++---+-	0	7.402	12	0.8299	cg05508455	37	17	67542788		0.890904105262368
cg03920729	NA	NA	10757	1.575	0.1152	++-+-+++-+++-	9.6	13.28	12	0.349	cg03920729	37	1	16768195	NECAP2;NECAP2;NECAP2	0.890904105262368
cg08209316	NA	NA	10757	1.575	0.1152	-++-++-++-++-	48	23.059	12	0.02723	cg08209316	37	3	129698774		0.890904105262368
cg21455485	NA	NA	10736	-1.575	0.1152	----++---++-+	13.9	13.935	12	0.3049	cg21455485	37	1	27930657	AHDC1	0.890904105262368
cg06694734	NA	NA	10753	-1.575	0.1152	-+-++---+-+-+	22.4	15.459	12	0.2173	cg06694734	37	4	4871166		0.890904105262368
cg04265090	NA	NA	10756	1.575	0.1152	+++-+-+++-+--	70.7	40.969	12	4.959e-05	cg04265090	37	1	44056769	PTPRF;PTPRF	0.890904105262368
cg06839611	NA	NA	10756	-1.575	0.1152	-+++---------	0	7.225	12	0.8424	cg06839611	37	1	19812479	CAPZB	0.890904105262368
cg18886719	NA	NA	10749	1.575	0.1152	++-++++-++--+	0	6.598	12	0.883	cg18886719	37	19	13885707	C19orf53	0.890904105262368
cg18426060	NA	NA	10027	-1.575	0.1152	-++++--?-+---	18.3	13.466	11	0.264	cg18426060	37	14	105262348	AKT1;AKT1	0.890904105262368
cg02471346	NA	NA	10751	-1.575	0.1152	---+----+-+-+	33.6	18.063	12	0.1138	cg02471346	37	12	19282374	PLEKHA5;PLEKHA5	0.890904105262368
cg18639499	NA	NA	10757	1.575	0.1152	++----+-+++++	0	11.778	12	0.4637	cg18639499	37	5	126366538	MARCH3	0.890904105262368
cg02116471	NA	NA	10756	1.575	0.1152	--+-+++++-+++	4.7	12.588	12	0.3997	cg02116471	37	2	127805855	BIN1;BIN1;BIN1;BIN1;BIN1;BIN1;BIN1;BIN1;BIN1;BIN1	0.890904105262368
cg04004558	NA	NA	10757	-1.575	0.1152	+--+----+-+--	0	11.697	12	0.4703	cg04004558	37	16	11348684	SOCS1	0.890904105262368
cg01716975	NA	NA	10757	-1.575	0.1152	-------+--+--	0	8.042	12	0.7818	cg01716975	37	8	65292373		0.890904105262368
cg01119278	NA	NA	10016	1.575	0.1152	++--+--?-++++	0	10.617	11	0.4759	cg01119278	37	6	110721349	DDO;DDO	0.890904105262368
cg23065097	NA	NA	10756	-1.575	0.1152	------++-++--	0	4.831	12	0.9634	cg23065097	37	2	24271827	FKBP1B;FKBP1B	0.890904105262368
cg07222022	NA	NA	10754	1.575	0.1152	+++-++-+-+++-	11.8	13.6	12	0.327	cg07222022	37	2	60525609		0.890904105262368
cg00322623	NA	NA	10754	-1.575	0.1152	-+--+--+-+-+-	0	10.027	12	0.6136	cg00322623	37	5	3822947		0.890904105262368
cg12220691	NA	NA	10096	1.575	0.1152	-++?+++-+++++	0	8.313	11	0.6851	cg12220691	37	19	41641742		0.890904105262368
cg21607848	NA	NA	10756	1.575	0.1152	--+++-+-++-++	23.7	15.729	12	0.2039	cg21607848	37	1	216707614	ESRRG;ESRRG;ESRRG;ESRRG;ESRRG	0.890904105262368
cg07713066	NA	NA	10747	-1.575	0.1152	-+++----++---	28.4	16.765	12	0.1586	cg07713066	37	2	220363586	GMPPA;GMPPA	0.890904105262368
cg07258474	NA	NA	10757	-1.575	0.1153	+---++--+-+--	0	11.021	12	0.5271	cg07258474	37	2	11809858	NTSR2	0.890904105262368
cg15539330	NA	NA	10757	1.575	0.1153	++++-+++-++-+	0	9.873	12	0.6271	cg15539330	37	10	120788373	NANOS1	0.890904105262368
cg01406689	NA	NA	10750	-1.575	0.1153	+--++-----+-+	1.8	12.216	12	0.4285	cg01406689	37	13	29105308		0.890904105262368
cg12195314	NA	NA	10755	-1.575	0.1153	-+--------+-+	14	13.949	12	0.304	cg12195314	37	19	2491255		0.890904105262368
cg14605001	NA	NA	10757	1.575	0.1153	++-----+++++-	53.7	25.919	12	0.01102	cg14605001	37	3	44757973	ZNF502;ZNF502;ZNF502;ZNF502	0.890904105262368
cg23695880	NA	NA	10757	1.575	0.1153	++--+-+++-+-+	18.2	14.662	12	0.2605	cg23695880	37	17	40333758	KCNH4	0.890904105262368
cg21820373	NA	NA	10756	1.575	0.1153	++++++--++++-	16.6	14.395	12	0.2762	cg21820373	37	1	171614104	MYOC	0.890904105262368
cg12981181	NA	NA	10757	1.575	0.1153	-+-++-+-+++++	0	9.887	12	0.6259	cg12981181	37	3	66434636	LRIG1	0.890904105262368
cg22549420	NA	NA	10750	-1.575	0.1153	+-++-+--+----	18.3	14.688	12	0.259	cg22549420	37	15	34517074	TMEM85	0.890904105262368
cg01539630	NA	NA	10757	1.575	0.1153	-++++-+-+++-+	0	11.297	12	0.5036	cg01539630	37	17	20946013	USP22	0.890904105262368
cg07315051	NA	NA	10754	-1.575	0.1153	--++-+-+----+	14.3	14.003	12	0.3005	cg07315051	37	2	240065559	HDAC4	0.890904105262368
cg01469719	NA	NA	10752	1.575	0.1153	-+--+++++-+-+	42.4	20.843	12	0.05273	cg01469719	37	16	4433327	VASN;CORO7	0.890904105262368
cg16874805	NA	NA	10752	1.575	0.1153	---++-+++-+++	0	5.513	12	0.9386	cg16874805	37	21	38789967	DYRK1A;DYRK1A	0.890904105262368
cg01132471	NA	NA	10755	-1.575	0.1153	+-----+++----	7.6	12.983	12	0.3703	cg01132471	37	1	53556482	SLC1A7	0.890904105262368
cg06595670	NA	NA	10757	1.575	0.1153	-++-+-++++-++	0	4.056	12	0.9824	cg06595670	37	19	372978	THEG;THEG	0.890904105262368
cg24096680	NA	NA	10754	1.575	0.1153	--++---+--+++	0.6	12.069	12	0.4401	cg24096680	37	17	73937673	ACOX1;FBF1;ACOX1	0.890904105262368
cg07356412	NA	NA	10757	1.575	0.1153	+-+-+-++-++-+	0	9.639	12	0.6476	cg07356412	37	8	11044280	XKR6	0.890904105262368
cg12635606	NA	NA	10755	-1.575	0.1153	----++---+---	0	7.182	12	0.8454	cg12635606	37	4	99849853	EIF4E;EIF4E;EIF4E	0.890904105262368
cg11988476	NA	NA	10069	1.575	0.1153	+++?+-++----+	18.6	13.513	11	0.2611	cg11988476	37	21	46368090	C21orf70	0.890904105262368
cg20649047	NA	NA	10739	-1.575	0.1153	-+---+--++++-	0	10.367	12	0.5838	cg20649047	37	14	73925161	NUMB;NUMB;NUMB;NUMB	0.890904105262368
cg16222848	NA	NA	10741	1.575	0.1153	+++-+++---+++	0	7.919	12	0.7914	cg16222848	37	13	42846088	AKAP11	0.890904105262368
cg08936516	NA	NA	10757	1.575	0.1153	+-++-+-+++--+	43.2	21.143	12	0.04832	cg08936516	37	15	93210555		0.890904105262368
cg19845136	NA	NA	10757	1.575	0.1153	+++-+-++++--+	16.9	14.442	12	0.2734	cg19845136	37	2	232789413		0.890904105262368
cg00117914	NA	NA	10757	1.575	0.1153	-++++-++--++-	0.4	12.046	12	0.442	cg00117914	37	22	50479197	TTLL8	0.890904105262368
cg12406822	NA	NA	10753	-1.575	0.1153	+--+-+---+-+-	0	7.952	12	0.7889	cg12406822	37	1	226033550	TMEM63A	0.890904105262368
cg04118062	NA	NA	10757	-1.575	0.1153	-----+-+--+-+	11.1	13.493	12	0.3342	cg04118062	37	12	132822560	GALNT9	0.890904105262368
cg14634515	NA	NA	10757	1.575	0.1153	++--++++---+-	14.6	14.057	12	0.2971	cg14634515	37	13	37368530		0.890904105262368
cg21991630	NA	NA	10754	-1.575	0.1153	+-++---+-----	0	11.574	12	0.4805	cg21991630	37	19	55731637		0.890904105262368
cg11674130	NA	NA	10748	-1.575	0.1153	--++--+--+---	35.8	18.692	12	0.09625	cg11674130	37	22	50523689	MLC1;MLC1;MLC1	0.890904105262368
cg08073667	NA	NA	10507	1.575	0.1153	+++-++-++-?++	0	7.483	11	0.7588	cg08073667	37	16	12620671	SNX29	0.890904105262368
cg13868639	NA	NA	10757	-1.575	0.1153	-++-+----+---	0	6.186	12	0.9064	cg13868639	37	9	86536043	KIF27	0.890904105262368
cg03807914	NA	NA	10756	-1.575	0.1153	-----+++--++-	18.3	14.686	12	0.2591	cg03807914	37	5	1218571	SLC6A19	0.890904105262368
cg17222682	NA	NA	10757	-1.575	0.1153	+--+-+-++---+	12.6	13.722	12	0.3188	cg17222682	37	1	82147424		0.890904105262368
cg24867458	NA	NA	10756	1.575	0.1153	++-++++--++-+	0	11.238	12	0.5086	cg24867458	37	1	110090677	GNAI3	0.890904105262368
cg11699374	NA	NA	10757	-1.575	0.1153	-----++--+---	0	6.754	12	0.8734	cg11699374	37	1	27114614	PIGV;PIGV	0.890904105262368
cg09574499	NA	NA	10757	1.575	0.1153	++--+-+++-+++	4.5	12.564	12	0.4015	cg09574499	37	7	27168962	HOXA4	0.890904105262368
cg02035961	NA	NA	10757	-1.575	0.1153	--++--+-++---	30.2	17.182	12	0.1429	cg02035961	37	7	6288071	CYTH3	0.890904105262368
cg05616959	NA	NA	10754	1.575	0.1153	++----+++++++	13.7	13.903	12	0.307	cg05616959	37	3	56320032	ERC2	0.890904105262368
cg27515966	NA	NA	10757	-1.575	0.1153	----++--+---+	0	8.094	12	0.7777	cg27515966	37	1	246862720		0.890904105262368
cg16056148	NA	NA	10753	1.575	0.1153	++--++++++-++	0	7.041	12	0.8549	cg16056148	37	3	51991783	PCBP4;PCBP4;PCBP4	0.890904105262368
cg19264651	NA	NA	10748	1.575	0.1153	+++-+++-+++-+	0	8.842	12	0.7163	cg19264651	37	9	126780399	LHX2	0.890904105262368
cg09260853	NA	NA	10757	1.575	0.1153	--++++-++++-+	0	11.259	12	0.5069	cg09260853	37	1	2094483	PRKCZ;PRKCZ;PRKCZ	0.890904105262368
cg17467108	NA	NA	10757	-1.575	0.1153	++----+---++-	0	10.84	12	0.5426	cg17467108	37	11	72770858	FCHSD2	0.890904105262368
cg00758915	NA	NA	10091	-1.574	0.1154	-+-?-++-+----	0	10.138	11	0.518	cg00758915	37	5	140773539	PCDHGA4;PCDHGA6;PCDHGA1;PCDHGA5;PCDHGB1;PCDHGB4;PCDHGA3;PCDHGA2;PCDHGA8;PCDHGA7;PCDHGB2;PCDHGA8;PCDHGB3	0.890904105262368
cg16833167	NA	NA	10754	1.574	0.1154	-+++-++---+++	0	11.715	12	0.4688	cg16833167	37	17	66244018	AMZ2;AMZ2;AMZ2;AMZ2;AMZ2;AMZ2	0.890904105262368
cg20222376	NA	NA	10757	-1.574	0.1154	+-++----+----	0	11.757	12	0.4654	cg20222376	37	19	15530606	AKAP8L	0.890904105262368
cg12117273	NA	NA	10023	-1.574	0.1154	++++-+-?--+--	44.3	19.749	11	0.0489	cg12117273	37	3	23957964	RPL15;NKIRAS1	0.890904105262368
cg11522012	NA	NA	10513	-1.574	0.1154	+-++-+---+?--	0	5.506	11	0.9042	cg11522012	37	17	38501773	RARA;RARA;RARA;RARA	0.890904105262368
cg13445486	NA	NA	10749	1.574	0.1154	+-+++++-+++-+	0	10.165	12	0.6015	cg13445486	37	10	70847794	SRGN	0.890904105262368
cg01555029	NA	NA	10024	1.575	0.1154	--++++-?+++++	22.8	14.255	11	0.2192	cg01555029	37	16	2318365	RNPS1;RNPS1	0.890904105262368
cg21914187	NA	NA	10001	-1.575	0.1154	-----++-?++--	17.3	13.306	11	0.2738	cg21914187	37	7	92465743	CDK6	0.890904105262368
cg04742397	NA	NA	10748	1.575	0.1154	++---+--+-+-+	51.2	24.61	12	0.01678	cg04742397	37	14	95986554		0.890904105262368
cg12884551	NA	NA	10747	-1.574	0.1154	--------++--+	0	9.204	12	0.6854	cg12884551	37	5	1673208		0.890904105262368
cg07034276	NA	NA	10754	-1.575	0.1154	--+---+-++-+-	2.7	12.334	12	0.4193	cg07034276	37	12	50366542	AQP6	0.890904105262368
cg18596947	NA	NA	10751	-1.575	0.1154	+------+-----	0	10.386	12	0.5821	cg18596947	37	14	94393816	FAM181A;C14orf86	0.890904105262368
cg00918917	NA	NA	10755	1.574	0.1154	+++--++--++-+	46.9	22.581	12	0.0315	cg00918917	37	17	61819349	STRADA;STRADA;STRADA;STRADA;STRADA;STRADA	0.890904105262368
cg02059970	NA	NA	10756	-1.575	0.1154	-+--+--+--++-	0	11.688	12	0.4711	cg02059970	37	11	65402908	PCNXL3	0.890904105262368
cg15356320	NA	NA	10755	1.575	0.1154	++++++-+++-+-	0	7.767	12	0.8031	cg15356320	37	2	127818000	BIN1;BIN1;BIN1;BIN1;BIN1;BIN1;BIN1;BIN1;BIN1;BIN1	0.890904105262368
cg13861677	NA	NA	10754	-1.575	0.1154	+---++++---+-	39.4	19.813	12	0.07071	cg13861677	37	22	38823897	KCNJ4;KCNJ4	0.890904105262368
cg00476814	NA	NA	10752	-1.574	0.1154	-+-+-+--+++--	35.3	18.534	12	0.1004	cg00476814	37	22	19974536	ARVCF	0.890904105262368
cg07104652	NA	NA	10757	-1.575	0.1154	-----+---++--	32.6	17.806	12	0.1217	cg07104652	37	1	82267165	LPHN2	0.890904105262368
cg21982950	NA	NA	10705	-1.575	0.1154	--+-+----++-+	5.1	12.641	12	0.3957	cg21982950	37	5	1876200		0.890904105262368
cg17408185	NA	NA	10755	-1.574	0.1154	-+-+-++------	0	8.398	12	0.7533	cg17408185	37	10	15364093	FAM171A1	0.890904105262368
cg24083817	NA	NA	10755	-1.574	0.1154	+-+--+---+--+	34.2	18.24	12	0.1086	cg24083817	37	19	49217255	MAMSTR;MAMSTR	0.890904105262368
cg09351960	NA	NA	10757	1.574	0.1154	---++-+++-+++	0	9.792	12	0.6342	cg09351960	37	7	30652139	GARS	0.890904105262368
cg01240931	NA	NA	10757	1.574	0.1154	++-+--+++++-+	0	11.479	12	0.4884	cg01240931	37	5	112074043	APC;APC;APC	0.890904105262368
cg27318352	NA	NA	10757	-1.574	0.1154	--+-+-++++---	43.1	21.108	12	0.04882	cg27318352	37	16	30087144	PPP4C	0.890904105262368
cg23013029	NA	NA	10752	-1.575	0.1154	-++------+--+	5.1	12.643	12	0.3956	cg23013029	37	1	17508341		0.890904105262368
cg22095041	NA	NA	10757	1.574	0.1154	+++++--+++---	0	11.426	12	0.4928	cg22095041	37	15	78897050	CHRNA3;CHRNA3	0.890904105262368
cg00596048	NA	NA	10754	-1.575	0.1154	---++-+--+---	0	10.261	12	0.593	cg00596048	37	1	41847267		0.890904105262368
cg07357256	NA	NA	10751	-1.575	0.1154	----+----+-+-	51.6	24.81	12	0.01575	cg07357256	37	20	3027028	MRPS26	0.890904105262368
cg10515953	NA	NA	10755	-1.574	0.1154	+-++----+--+-	32.2	17.709	12	0.1248	cg10515953	37	10	61666281	CCDC6;CCDC6	0.890904105262368
cg23671708	NA	NA	10751	-1.575	0.1154	+------------	0	3.127	12	0.9946	cg23671708	37	17	7758291	TMEM88	0.890904105262368
cg02172857	NA	NA	10755	-1.574	0.1154	--+-------+-+	1.5	12.18	12	0.4314	cg02172857	37	6	80247368	LCA5;LCA5	0.890904105262368
cg03806038	NA	NA	10739	-1.574	0.1154	++-+-+--+---+	58.9	29.229	12	0.003643	cg03806038	37	6	149639041	MAP3K7IP2	0.890904105262368
cg00443094	NA	NA	10754	-1.574	0.1154	+--+--------+	19.7	14.947	12	0.2444	cg00443094	37	4	1771149		0.890904105262368
cg23063986	NA	NA	10753	1.574	0.1154	+++-++++-+-++	23.7	15.722	12	0.2043	cg23063986	37	4	128886308	MFSD8;C4orf29	0.890904105262368
cg05035406	NA	NA	10737	1.574	0.1154	++--+-+-++-++	0	10.15	12	0.6028	cg05035406	37	6	108393514	OSTM1	0.890904105262368
cg14356190	NA	NA	10755	1.574	0.1154	-++-+-+-++-++	19.1	14.834	12	0.2507	cg14356190	37	9	14908132	FREM1	0.890904105262368
cg22839123	NA	NA	10753	1.574	0.1154	++++++--++--+	1.8	12.216	12	0.4285	cg22839123	37	10	73157611	CDH23;CDH23	0.890904105262368
cg16065574	NA	NA	10755	-1.574	0.1154	+-++-+---++--	26.8	16.387	12	0.1741	cg16065574	37	12	50505836	C12orf62	0.890904105262368
cg25291551	NA	NA	10750	-1.574	0.1154	---+-+--+++--	14.5	14.028	12	0.2989	cg25291551	37	11	46402666	MDK;MDK;MDK;MDK	0.890904105262368
cg07134930	NA	NA	10026	-1.574	0.1154	+----++?-++-+	39.3	18.134	11	0.07852	cg07134930	37	2	240176050	HDAC4	0.890904105262368
cg14181724	NA	NA	10756	-1.574	0.1154	-+----++--+-+	0	7.749	12	0.8044	cg14181724	37	9	72436057	C9orf135	0.890904105262368
cg23666378	NA	NA	10756	-1.574	0.1154	-+-+--------+	0	9.891	12	0.6255	cg23666378	37	1	3663164	KIAA0495;KIAA0495	0.890904105262368
cg06743588	NA	NA	10735	-1.574	0.1154	---+--+-++--+	0	8.353	12	0.757	cg06743588	37	17	8279694		0.890904105262368
cg19020666	NA	NA	10755	-1.574	0.1154	-------++----	0	5.156	12	0.9525	cg19020666	37	1	178452552		0.890904105262368
cg27603915	NA	NA	10748	-1.574	0.1154	+++-++---++--	22.3	15.439	12	0.2183	cg27603915	37	11	20692113	NELL1;NELL1	0.890904105262368
cg01972818	NA	NA	10755	1.574	0.1154	+++++--+----+	0	7.83	12	0.7983	cg01972818	37	11	130673643		0.890904105262368
cg05909553	NA	NA	10728	1.574	0.1154	+++-++-+---++	9.4	13.243	12	0.3516	cg05909553	37	8	145739024	RECQL4	0.890904105262368
cg11812071	NA	NA	10756	1.574	0.1154	+++++-+++---+	12.5	13.718	12	0.3191	cg11812071	37	6	138200097	TNFAIP3	0.890904105262368
cg15164472	NA	NA	10757	-1.575	0.1154	+-++-+--+----	0	4.003	12	0.9834	cg15164472	37	3	195914113		0.890904105262368
cg15490897	NA	NA	10755	1.574	0.1154	++++-++-++--+	0	4.91	12	0.9609	cg15490897	37	1	55038020	ACOT11;ACOT11	0.890904105262368
cg27330757	NA	NA	10755	-1.574	0.1154	-+++----++---	24.7	15.934	12	0.1943	cg27330757	37	11	69519437	FGF19	0.890904105262368
cg22460204	NA	NA	10756	1.574	0.1155	++++++++-+-+-	0	3.781	12	0.9871	cg22460204	37	7	39332836	POU6F2;POU6F2	0.890904105262368
cg20604456	NA	NA	10755	1.574	0.1155	-+-+-+--++--+	39.4	19.81	12	0.07077	cg20604456	37	2	211341126	LANCL1;LANCL1;CPS1;LANCL1	0.890904105262368
cg14615927	NA	NA	10756	-1.574	0.1155	-------+----+	5.5	12.704	12	0.3909	cg14615927	37	2	240259213	HDAC4	0.890904105262368
cg20725013	NA	NA	10757	1.574	0.1155	+--++++-+++-+	0	9.608	12	0.6503	cg20725013	37	7	27195036	HOXA7	0.890904105262368
cg17929065	NA	NA	10012	1.574	0.1155	+++---+-?--++	16	13.09	11	0.2875	cg17929065	37	2	192747379		0.890904105262368
cg12994657	NA	NA	10757	1.574	0.1155	+-+-+-+-++++-	11	13.483	12	0.335	cg12994657	37	7	77801448	MAGI2	0.890904105262368
cg16426366	NA	NA	10754	1.574	0.1155	++-+--++++++-	0	10.949	12	0.5333	cg16426366	37	8	1919236		0.890904105262368
cg07719695	NA	NA	10017	1.574	0.1155	++++---?+++++	0	6.432	11	0.843	cg07719695	37	10	135270360	LOC619207	0.890904105262368
cg09404334	NA	NA	10757	-1.574	0.1155	-+---+----+++	0	9.778	12	0.6354	cg09404334	37	6	86304180	SNX14;SNX14	0.890904105262368
cg03185775	NA	NA	10756	1.574	0.1155	+---+++++-+++	0	10.901	12	0.5375	cg03185775	37	19	7127283	INSR;INSR	0.890904105262368
cg09392827	NA	NA	10748	1.574	0.1155	+++-+--+++++-	0	8.821	12	0.7181	cg09392827	37	15	69841201		0.890904105262368
cg08544583	NA	NA	10755	-1.574	0.1155	-+---+---++--	22.3	15.436	12	0.2185	cg08544583	37	4	1341575	KIAA1530	0.890904105262368
cg23210118	NA	NA	10006	-1.574	0.1155	-------?--+-+	0	7.42	11	0.7641	cg23210118	37	10	95653378	TMEM20;TMEM20	0.890904105262368
cg15788369	NA	NA	10698	-1.574	0.1155	++---+--+-++-	13.6	13.897	12	0.3074	cg15788369	37	19	15833777		0.890904105262368
cg03325522	NA	NA	10376	1.574	0.1155	-++-+?++++-++	0	8.061	11	0.7079	cg03325522	37	8	30859349	PURG	0.890904105262368
cg07164211	NA	NA	10753	-1.574	0.1155	+-----++-+-+-	0	9.553	12	0.6551	cg07164211	37	7	82074400	CACNA2D1	0.890904105262368
cg12222459	NA	NA	10754	-1.574	0.1155	-+--+----+++-	24.9	15.979	12	0.1922	cg12222459	37	1	29557230	MECR;MECR	0.890904105262368
cg06833110	NA	NA	10750	-1.574	0.1155	-----++---+--	14.9	14.094	12	0.2948	cg06833110	37	2	66673316	MEIS1	0.890904105262368
cg00840310	NA	NA	10755	-1.574	0.1155	+-----+--++-+	34	18.172	12	0.1106	cg00840310	37	9	74061514		0.890904105262368
cg03949284	NA	NA	10746	-1.574	0.1155	-+++-++------	28.8	16.843	12	0.1556	cg03949284	37	6	33161333	COL11A2;COL11A2;COL11A2;COL11A2	0.890904105262368
cg26545918	NA	NA	10756	-1.574	0.1155	---+-+++----+	0	10.629	12	0.561	cg26545918	37	15	68124484	LBXCOR1	0.890904105262368
cg17584633	NA	NA	10751	1.574	0.1155	+++-+-+++-+-+	28.5	16.775	12	0.1583	cg17584633	37	4	1977976	WHSC1;WHSC1;WHSC1;WHSC1	0.890904105262368
cg22960255	NA	NA	10756	1.574	0.1155	+---+-++-+-++	46.8	22.566	12	0.03165	cg22960255	37	2	230656681	TRIP12	0.890904105262368
cg04011707	NA	NA	10757	1.574	0.1155	--+++-+-+--++	0	6.343	12	0.8978	cg04011707	37	16	88480909		0.890904105262368
cg04772797	NA	NA	10056	-1.574	0.1155	---?++++-----	0	8.444	11	0.6731	cg04772797	37	22	30941679		0.890904105262368
cg25063425	NA	NA	10010	1.574	0.1155	++-+++-+?+++-	0	10.164	11	0.5157	cg25063425	37	15	57138252		0.890904105262368
cg20285559	NA	NA	10756	-1.574	0.1155	+--+-+-+-++--	0	7.368	12	0.8324	cg20285559	37	1	6688542	THAP3	0.890904105262368
cg17426084	NA	NA	10756	1.574	0.1155	-++++-+++---+	0	8.426	12	0.751	cg17426084	37	11	2293552	ASCL2	0.890904105262368
cg01833222	NA	NA	10756	-1.574	0.1155	+---+--+-+---	0	6.851	12	0.8673	cg01833222	37	3	49162453	LAMB2	0.890904105262368
cg13463203	NA	NA	10753	-1.574	0.1155	-+--+--+++---	35.1	18.491	12	0.1016	cg13463203	37	9	132961972	FREQ;FREQ	0.890904105262368
cg16914151	NA	NA	10757	-1.574	0.1155	+-+--+------+	0	11.595	12	0.4787	cg16914151	37	15	75249787	RPP25	0.890904105262368
cg10539122	NA	NA	10756	-1.574	0.1155	-+---+-+-----	0	10.811	12	0.5452	cg10539122	37	1	201777275	NAV1;MIR1231;NAV1	0.890904105262368
cg25467652	NA	NA	10757	1.573	0.1156	+-+++-+-++-++	0	8.505	12	0.7445	cg25467652	37	1	11795976	AGTRAP;AGTRAP;AGTRAP;AGTRAP;AGTRAP	0.890904105262368
cg05239158	NA	NA	10754	1.573	0.1156	++-++-+-+-+-+	0	7.914	12	0.7918	cg05239158	37	15	35842016		0.890904105262368
cg06637961	NA	NA	10757	1.574	0.1156	+++++-++--+++	0	10.898	12	0.5376	cg06637961	37	2	207327408	ADAM23	0.890904105262368
cg13505393	NA	NA	10757	1.573	0.1156	+-++++-+----+	0	10.528	12	0.5698	cg13505393	37	11	76377572	LRRC32;LRRC32	0.890904105262368
cg21030424	NA	NA	10756	1.574	0.1156	++-++-++++-++	0	8.5	12	0.7449	cg21030424	37	11	111845646	DIXDC1	0.890904105262368
cg05651176	NA	NA	10746	-1.573	0.1156	--++--+++++--	42.1	20.717	12	0.05467	cg05651176	37	12	4433983	C12orf5	0.890904105262368
cg07194093	NA	NA	10755	-1.573	0.1156	---+-+----+--	0	5.814	12	0.9252	cg07194093	37	18	7566558	PTPRM;PTPRM	0.890904105262368
cg06344116	NA	NA	10017	-1.574	0.1156	--+--+-?+++--	0	8.706	11	0.649	cg06344116	37	2	215673652	BARD1	0.890904105262368
cg12148262	NA	NA	10026	1.574	0.1156	+--+--+?++-++	0	10.365	11	0.4979	cg12148262	37	2	121415957		0.890904105262368
cg27530370	NA	NA	10755	1.574	0.1156	+-++++++-+++-	2	12.248	12	0.426	cg27530370	37	1	154589288	ADAR	0.890904105262368
cg01620672	NA	NA	10756	-1.574	0.1156	--++---+-----	30.5	17.269	12	0.1398	cg01620672	37	15	25322128	SNORD116-12	0.890904105262368
cg18754954	NA	NA	10757	-1.574	0.1156	--+++-+----+-	31.2	17.448	12	0.1335	cg18754954	37	12	56727572	PAN2;PAN2;PAN2	0.890904105262368
cg14145896	NA	NA	10756	1.574	0.1156	+-+++--+---++	19.9	14.972	12	0.2429	cg14145896	37	14	84294194		0.890904105262368
cg05061754	NA	NA	10753	1.574	0.1156	++--+++-+--++	0	10.052	12	0.6114	cg05061754	37	7	4254313	SDK1;SDK1	0.890904105262368
cg14891195	NA	NA	10746	-1.573	0.1156	--+-++----+--	0	5.433	12	0.9419	cg14891195	37	18	30353000	KLHL14	0.890904105262368
cg22500004	NA	NA	10757	1.574	0.1156	-+++++-++--+-	0	10.305	12	0.5893	cg22500004	37	1	68516272	DIRAS3;DIRAS3	0.890904105262368
cg03762237	NA	NA	10757	1.573	0.1156	--+++--++++++	0	11.964	12	0.4486	cg03762237	37	2	98701516		0.890904105262368
cg22317668	NA	NA	10752	-1.574	0.1156	-----+--+++--	10.4	13.395	12	0.341	cg22317668	37	19	42772446		0.890904105262368
cg14559057	NA	NA	10755	-1.574	0.1156	+-+++--------	0	8.694	12	0.7289	cg14559057	37	12	7079476	PHB2;EMG1;PHB2	0.890904105262368
cg23508333	NA	NA	10757	-1.573	0.1156	-++-+-+-----+	22.5	15.489	12	0.2158	cg23508333	37	21	36261071	RUNX1;RUNX1;RUNX1	0.890904105262368
cg19904916	NA	NA	10757	-1.573	0.1156	----+--+-----	0	8.625	12	0.7345	cg19904916	37	11	62595920	STX5	0.890904105262368
cg21368820	NA	NA	10025	-1.573	0.1156	+-++---?-----	14	12.791	11	0.3072	cg21368820	37	3	137484586		0.890904105262368
cg21132104	NA	NA	10739	1.573	0.1156	++++-++--++-+	21.5	15.283	12	0.2263	cg21132104	37	15	45694354	SPATA5L1;SPATA5L1	0.890904105262368
cg14552801	NA	NA	10757	1.573	0.1156	-+++++--+++-+	0	10.762	12	0.5494	cg14552801	37	7	65878734		0.890904105262368
cg02613286	NA	NA	10757	1.574	0.1156	+--++-++-+-++	13.7	13.907	12	0.3067	cg02613286	37	10	101874554		0.890904105262368
cg06654275	NA	NA	10094	-1.574	0.1156	+--?-++---+--	19.5	13.668	11	0.2519	cg06654275	37	7	72414590	POM121	0.890904105262368
cg04519895	NA	NA	10754	1.574	0.1156	++-+-++-+-+++	0	11.059	12	0.5239	cg04519895	37	17	42785931	DBF4B;DBF4B	0.890904105262368
cg03503802	NA	NA	10755	-1.573	0.1156	-++-+---+---+	0	11.163	12	0.515	cg03503802	37	22	46933237	CELSR1	0.890904105262368
cg08670035	NA	NA	10754	-1.573	0.1156	+---++-------	0	7.405	12	0.8297	cg08670035	37	19	38894407	FAM98C	0.890904105262368
cg00201457	NA	NA	10757	1.573	0.1156	-+++---++++-+	0	11.206	12	0.5113	cg00201457	37	3	140405436	TRIM42	0.890904105262368
cg06586775	NA	NA	10756	1.574	0.1156	+++++-+--++-+	29.9	17.115	12	0.1453	cg06586775	37	20	34204993	SPAG4	0.890904105262368
cg10190497	NA	NA	10757	-1.574	0.1156	+--+--+++--+-	37.5	19.196	12	0.08391	cg10190497	37	19	37664944	ZNF585A	0.890904105262368
cg21173239	NA	NA	10757	-1.574	0.1156	---+++-+----+	45.1	21.857	12	0.03916	cg21173239	37	12	96586943	ELK3	0.890904105262368
cg10305451	NA	NA	10741	1.574	0.1156	++-+++--+-+++	9.2	13.212	12	0.3539	cg10305451	37	2	177043427		0.890904105262368
cg11832990	NA	NA	10750	-1.573	0.1156	-++-----+-+--	0	9.046	12	0.699	cg11832990	37	15	78832690	PSMA4;PSMA4;PSMA4	0.890904105262368
cg07213145	NA	NA	10757	1.573	0.1156	-+++-+++++-+-	21.8	15.354	12	0.2227	cg07213145	37	16	72893945	ZFHX3;ZFHX3	0.890904105262368
cg15290692	NA	NA	10755	-1.574	0.1156	----+-+---+-+	7.6	12.98	12	0.3705	cg15290692	37	6	32372418	BTNL2	0.890904105262368
cg14497879	NA	NA	10722	1.573	0.1156	++--+-+++-+++	0	8.119	12	0.7758	cg14497879	37	3	124654885	MUC13	0.890904105262368
cg20198923	NA	NA	10756	-1.573	0.1156	----+-+++---+	43.4	21.198	12	0.04755	cg20198923	37	17	80941558	B3GNTL1	0.890904105262368
cg13618596	NA	NA	10753	-1.574	0.1156	--+--+----+-+	0	7.301	12	0.8371	cg13618596	37	12	4384751	CCND2	0.890904105262368
cg19752565	NA	NA	10757	-1.573	0.1156	----+--+---++	28.7	16.827	12	0.1562	cg19752565	37	2	167268207	SCN7A	0.890904105262368
cg18409528	NA	NA	10511	-1.573	0.1156	++---+---+?+-	0	9.096	11	0.6131	cg18409528	37	2	74741136	TLX2	0.890904105262368
cg07670544	NA	NA	10757	1.574	0.1156	+-++++-++--+-	0	8.468	12	0.7476	cg07670544	37	3	14555928	GRIP2	0.890904105262368
cg01837630	NA	NA	10752	1.574	0.1156	+--+-++++-+++	0	7.573	12	0.8175	cg01837630	37	2	128385752	MYO7B	0.890904105262368
cg02767560	NA	NA	10754	-1.574	0.1156	++--++---+---	43	21.059	12	0.04952	cg02767560	37	2	240321808	HDAC4	0.890904105262368
cg21384203	NA	NA	10753	-1.573	0.1156	---+-++---+--	0	8.059	12	0.7805	cg21384203	37	22	19137222	GSC2	0.890904105262368
cg22274234	NA	NA	10756	-1.573	0.1157	--+---+++----	30.1	17.164	12	0.1435	cg22274234	37	12	109888858	KCTD10	0.890904105262368
cg27514874	NA	NA	10757	1.573	0.1157	--+++-+++-+-+	0	11.824	12	0.4599	cg27514874	37	16	20429506	ACSM5	0.890904105262368
cg11588197	NA	NA	10757	1.573	0.1157	++-++---++-++	8.2	13.076	12	0.3635	cg11588197	37	11	128391494	ETS1;ETS1;ETS1	0.890904105262368
cg02792521	NA	NA	10757	1.573	0.1157	+-+-++++---++	37.4	19.161	12	0.08472	cg02792521	37	19	1434903	DAZAP1;DAZAP1	0.890904105262368
cg14994919	NA	NA	10747	-1.573	0.1157	+-----+---+--	5.1	12.651	12	0.3949	cg14994919	37	2	219536449	RNF25;STK36	0.890904105262368
cg00359181	NA	NA	10757	1.573	0.1157	++---+-+++--+	9.7	13.291	12	0.3483	cg00359181	37	2	38893519	GALM	0.890904105262368
cg20566439	NA	NA	10755	1.573	0.1157	+---+-+-++-++	0	10.15	12	0.6028	cg20566439	37	7	26955529		0.890904105262368
cg10098216	NA	NA	10095	-1.573	0.1157	--+?-+--+++--	36.2	17.232	11	0.1012	cg10098216	37	10	102289548	NDUFB8	0.890904105262368
cg05195235	NA	NA	10514	-1.573	0.1157	-+++------?--	48.6	21.406	11	0.0294	cg05195235	37	19	40503293	ZNF546	0.890904105262368
cg27586417	NA	NA	10756	1.573	0.1157	++--++-+++-++	5.5	12.695	12	0.3916	cg27586417	37	16	85577800		0.890904105262368
cg08775230	NA	NA	10757	1.573	0.1157	+--+++-++-+++	2.1	12.251	12	0.4257	cg08775230	37	11	111789493	C11orf52	0.890904105262368
cg08419422	NA	NA	10757	-1.573	0.1157	+-----+-++---	13.2	13.828	12	0.3118	cg08419422	37	2	38762037		0.890904105262368
cg00071727	NA	NA	10755	-1.573	0.1157	---+--++--++-	15.6	14.218	12	0.287	cg00071727	37	13	98869894	FARP1;FARP1	0.890904105262368
cg15659537	NA	NA	10749	1.573	0.1157	++--+++++----	34.3	18.267	12	0.1078	cg15659537	37	12	75712028	CAPS2	0.890904105262368
cg13597013	NA	NA	10756	1.573	0.1157	++-+-+--+-+++	0	11.091	12	0.5211	cg13597013	37	17	78922527	RPTOR;RPTOR	0.890904105262368
cg08186965	NA	NA	10754	1.573	0.1157	+++--+-++++-+	4.5	12.564	12	0.4015	cg08186965	37	8	2133250		0.890904105262368
cg21813473	NA	NA	10499	-1.573	0.1157	-+---+---+?--	2.7	11.31	11	0.4177	cg21813473	37	20	40247231	CHD6	0.890904105262368
cg03440989	NA	NA	10757	-1.573	0.1157	-++--+++-++--	41.2	20.422	12	0.05951	cg03440989	37	17	40155391	DNAJC7;DNAJC7;DNAJC7	0.890904105262368
cg09681089	NA	NA	10757	-1.573	0.1157	-+---+---+--+	50.2	24.108	12	0.01967	cg09681089	37	4	187646730		0.890904105262368
cg10270306	NA	NA	10756	-1.573	0.1157	+-+-----++---	57.2	28.016	12	0.005502	cg10270306	37	6	151561032	AKAP12	0.890904105262368
cg12553292	NA	NA	10755	1.573	0.1157	-++++++-+++++	30.3	17.204	12	0.1421	cg12553292	37	10	52382517	SGMS1	0.890904105262368
cg26319169	NA	NA	10757	-1.573	0.1157	---+--++--+--	13.4	13.857	12	0.3099	cg26319169	37	15	65870540	PTPLAD1	0.890904105262368
cg07011778	NA	NA	10757	-1.573	0.1157	---++---++---	0	5.893	12	0.9214	cg07011778	37	8	144105570		0.890904105262368
cg10958397	NA	NA	10757	1.573	0.1157	++++-++--+-++	6.4	12.816	12	0.3826	cg10958397	37	10	127511832	BCCIP;BCCIP;BCCIP;UROS;UROS	0.890904105262368
cg04718304	NA	NA	10757	1.573	0.1157	+-+-+-+++-+++	19.6	14.92	12	0.2458	cg04718304	37	10	134703407		0.890904105262368
cg19413251	NA	NA	10757	1.573	0.1157	+++-+--+++-++	0	4.847	12	0.9629	cg19413251	37	10	33265718		0.890904105262368
cg05687617	NA	NA	10757	-1.573	0.1157	---+-++-+-+--	0	9.389	12	0.6694	cg05687617	37	22	31494714	SMTN;SMTN;SMTN	0.890904105262368
cg22580512	NA	NA	10027	-1.573	0.1157	-+---+-?-++--	0	6.69	11	0.8236	cg22580512	37	12	125002474	NCOR2;NCOR2	0.890904105262368
cg12686344	NA	NA	10757	1.573	0.1157	-++++------++	17.2	14.496	12	0.2701	cg12686344	37	2	3383502	TTC15;TTC15	0.890904105262368
cg19179099	NA	NA	10757	-1.573	0.1157	+-+-++---++-+	37.8	19.28	12	0.082	cg19179099	37	10	106390667		0.890904105262368
cg08411068	NA	NA	10753	-1.573	0.1157	-+-++--------	37.1	19.068	12	0.08689	cg08411068	37	19	12624565	ZNF709;ZNF709	0.890904105262368
cg23938553	NA	NA	10754	1.573	0.1157	++--++++----+	0	11.331	12	0.5008	cg23938553	37	17	48591529	MYCBPAP	0.890904105262368
cg21751085	NA	NA	10757	-1.573	0.1157	---------+--+	1.3	12.155	12	0.4333	cg21751085	37	2	43935439	PLEKHH2	0.890904105262368
cg22718310	NA	NA	10752	1.573	0.1157	+-+-++-+--+-+	11.7	13.587	12	0.3278	cg22718310	37	1	8750518	RERE;RERE	0.890904105262368
cg20988651	NA	NA	10755	-1.573	0.1157	-+++---++----	4.8	12.612	12	0.3979	cg20988651	37	6	32178298	NOTCH4	0.890904105262368
cg09754845	NA	NA	10756	-1.573	0.1157	-+++-----++-+	31.7	17.576	12	0.1292	cg09754845	37	7	1408818		0.890904105262368
cg21328810	NA	NA	10754	-1.573	0.1157	-++++---+----	0	9.997	12	0.6162	cg21328810	37	19	50829227	KCNC3	0.890904105262368
cg05232889	NA	NA	10753	-1.573	0.1157	+--+--++----+	20	14.997	12	0.2416	cg05232889	37	7	114055419	FOXP2;FOXP2;FOXP2	0.890904105262368
cg03764161	NA	NA	10757	1.573	0.1157	++++-++-++--+	25.2	16.044	12	0.1892	cg03764161	37	11	58912327	FAM111A;FAM111A;FAM111A;FAM111A;FAM111A;FAM111A;FAM111A	0.890904105262368
cg00161124	NA	NA	10756	-1.573	0.1158	+--+-----+++-	5.4	12.681	12	0.3927	cg00161124	37	1	234366259	SLC35F3	0.890904105262368
cg13954131	NA	NA	10745	-1.573	0.1158	-----+-+-++-+	0	7.216	12	0.843	cg13954131	37	19	34175007	CHST8;CHST8;CHST8	0.890904105262368
cg16792071	NA	NA	10755	1.573	0.1158	+--+++-++--++	33.4	18.007	12	0.1155	cg16792071	37	10	134842795		0.890904105262368
cg22575043	NA	NA	10753	1.573	0.1158	+++++++-++---	0	11.428	12	0.4926	cg22575043	37	7	1664952		0.890904105262368
cg07662551	NA	NA	10756	-1.573	0.1158	--+-++-+-+---	0	10.818	12	0.5446	cg07662551	37	17	13017963		0.890904105262368
cg23224619	NA	NA	10757	-1.573	0.1158	------++-+-+-	0	6.558	12	0.8854	cg23224619	37	2	234296988	DGKD;DGKD	0.890904105262368
cg01561259	NA	NA	10752	-1.573	0.1158	+--+---+-+---	11.7	13.591	12	0.3276	cg01561259	37	17	78560781	RPTOR;RPTOR	0.890904105262368
cg14017326	NA	NA	10750	1.573	0.1158	++-++-++--+-+	0	10.89	12	0.5384	cg14017326	37	1	206635571	SRGAP2;SRGAP2	0.890904105262368
cg21497780	NA	NA	10756	-1.573	0.1158	--+--+-++--+-	42.7	20.935	12	0.05134	cg21497780	37	12	1742536	WNT5B;WNT5B	0.890904105262368
cg00491577	NA	NA	10754	1.573	0.1158	+---+--+++-++	5.2	12.658	12	0.3944	cg00491577	37	2	24712329		0.890904105262368
cg20623943	NA	NA	10757	1.573	0.1158	+-++-++-++--+	0	10.958	12	0.5326	cg20623943	37	1	47799834	CMPK1;CMPK1	0.890904105262368
cg07600998	NA	NA	10756	-1.573	0.1158	+-----++-+---	0	8.88	12	0.7131	cg07600998	37	1	147146108		0.890904105262368
cg16015924	NA	NA	10757	1.573	0.1158	-++-++++-++-+	0	7.617	12	0.8143	cg16015924	37	19	12764298	MAN2B1	0.890904105262368
cg09804496	NA	NA	10757	-1.573	0.1158	-+---+------+	0	6.194	12	0.906	cg09804496	37	7	72850442	FZD9;FZD9	0.890904105262368
cg00068038	NA	NA	10757	-1.573	0.1158	-----++--++--	34.8	18.396	12	0.1042	cg00068038	37	2	36688564	CRIM1	0.890904105262368
cg19530831	NA	NA	10018	-1.573	0.1158	+-+++--?--++-	0	9.442	11	0.5812	cg19530831	37	14	76461805	C14orf179;C14orf179	0.890904105262368
cg18762695	NA	NA	10757	-1.573	0.1158	----+++++--+-	24.2	15.827	12	0.1993	cg18762695	37	5	14337031	TRIO	0.890904105262368
cg14266156	NA	NA	10756	1.573	0.1158	--++-+-++-+++	42.8	20.983	12	0.05062	cg14266156	37	17	54829018		0.890904105262368
cg10022722	NA	NA	10755	-1.573	0.1158	-+---+---++--	0	9.849	12	0.6292	cg10022722	37	16	2041826	SYNGR3	0.890904105262368
cg17271561	NA	NA	10756	-1.573	0.1158	-++----+-----	18.1	14.645	12	0.2614	cg17271561	37	19	52839334	ZNF610;ZNF610;ZNF610	0.890904105262368
cg12306057	NA	NA	10756	1.573	0.1158	+---++++++--+	0	6.929	12	0.8623	cg12306057	37	19	52266295	FPR2;FPR2	0.890904105262368
cg14397690	NA	NA	10747	1.573	0.1158	-++---++++-++	0	9.378	12	0.6704	cg14397690	37	15	60688948	ANXA2;ANXA2;ANXA2;ANXA2	0.890904105262368
cg17347178	NA	NA	10748	-1.573	0.1158	--++--++-----	13.6	13.896	12	0.3074	cg17347178	37	5	140052701	DND1	0.890904105262368
cg12225220	NA	NA	10745	-1.573	0.1158	--++++-------	31.1	17.405	12	0.135	cg12225220	37	4	87281434	MAPK10;MAPK10;MAPK10	0.890904105262368
cg08621574	NA	NA	10757	1.573	0.1158	++++--+++++-+	0	10.186	12	0.5996	cg08621574	37	1	228509762	OBSCN;OBSCN	0.890904105262368
cg10760320	NA	NA	10094	-1.573	0.1158	++-?-+----+-+	52.6	23.194	11	0.0166	cg10760320	37	17	34257659	RDM1;RDM1;RDM1;RDM1;RDM1;RDM1;RDM1;RDM1;RDM1;RDM1;RDM1;RDM1;RDM1	0.890904105262368
cg14020037	NA	NA	10009	-1.573	0.1158	-------+?-++-	0	6.096	11	0.8669	cg14020037	37	9	131840763		0.890904105262368
cg10923475	NA	NA	10503	-1.573	0.1158	--+++--++-?--	0	10.205	11	0.5121	cg10923475	37	3	194406558	FAM43A	0.890904105262368
cg05301808	NA	NA	10751	-1.573	0.1158	++--+---++---	23.9	15.767	12	0.2021	cg05301808	37	1	184355774	C1orf21	0.890904105262368
cg07276861	NA	NA	10754	-1.573	0.1158	+-+-+-+-++---	29.5	17.019	12	0.1489	cg07276861	37	4	76862355	NAAA;NAAA	0.890904105262368
cg04677295	NA	NA	10747	1.573	0.1158	+-+-+++-++-++	0	5.525	12	0.9381	cg04677295	37	13	100153866	TM9SF2	0.890904105262368
cg11337261	NA	NA	10749	-1.573	0.1158	-+++++-------	0	9.702	12	0.6421	cg11337261	37	6	3118923	BPHL;BPHL;BPHL;BPHL	0.890904105262368
cg14966496	NA	NA	10756	-1.573	0.1158	--+++---++--+	28.9	16.882	12	0.1541	cg14966496	37	14	74227098	C14orf43;C14orf43	0.890904105262368
cg03003256	NA	NA	10372	1.572	0.1158	++---?+++++++	39.6	18.219	11	0.07663	cg03003256	37	6	116849557	FAM26D;BET3L	0.890904105262368
cg06317803	NA	NA	10757	1.573	0.1158	++++++++-++--	23.9	15.762	12	0.2024	cg06317803	37	15	97312155		0.890904105262368
cg18015428	NA	NA	10754	1.573	0.1158	+---+-+++-+++	0	10.053	12	0.6113	cg18015428	37	3	58856228	C3orf67	0.890904105262368
cg05592292	NA	NA	10747	-1.573	0.1158	---+--++-----	0	5.346	12	0.9454	cg05592292	37	2	9778686		0.890904105262368
cg06145862	NA	NA	10757	-1.573	0.1158	-------+-+-++	0	5.079	12	0.9553	cg06145862	37	16	22338659	POLR3E	0.890904105262368
cg27295594	NA	NA	10755	-1.573	0.1158	-+-++----+---	0	7.054	12	0.854	cg27295594	37	3	125239309	SNX4	0.890904105262368
cg14276794	NA	NA	10757	1.573	0.1158	-++++-++-+++-	0	6.393	12	0.895	cg14276794	37	11	10591000	LYVE1	0.890904105262368
cg07333792	NA	NA	10749	-1.573	0.1158	+---+----++-+	19.8	14.961	12	0.2436	cg07333792	37	14	26674164		0.890904105262368
cg15955731	NA	NA	10756	-1.573	0.1158	----+----+-++	46.7	22.497	12	0.03232	cg15955731	37	7	133812369	LRGUK	0.890904105262368
cg20050108	NA	NA	10757	1.573	0.1158	-+---+++++-+-	11.3	13.521	12	0.3323	cg20050108	37	7	114053894	FOXP2;FOXP2;FOXP2	0.890904105262368
cg10955995	NA	NA	10754	1.573	0.1158	++++---++-+-+	10.4	13.39	12	0.3414	cg10955995	37	4	23858146	PPARGC1A	0.890904105262368
cg23288838	NA	NA	10756	-1.573	0.1158	-------+--+--	0	6.591	12	0.8834	cg23288838	37	8	23656074		0.890904105262368
cg00652796	NA	NA	10755	-1.573	0.1158	-----+-+--+-+	10.2	13.366	12	0.343	cg00652796	37	3	96532832	EPHA6	0.890904105262368
cg10874403	NA	NA	10372	1.572	0.1158	+---+?++++-++	0	9.376	11	0.5872	cg10874403	37	3	87325835	POU1F1;POU1F1	0.890904105262368
cg03814390	NA	NA	10752	-1.572	0.1158	+--+-++--+---	0	11.284	12	0.5048	cg03814390	37	17	77776716		0.890904105262368
cg22908423	NA	NA	10742	1.573	0.1158	+--++-+++-+-+	11.4	13.538	12	0.3312	cg22908423	37	14	101947241		0.890904105262368
cg20906621	NA	NA	10757	1.573	0.1158	+--++++++-+-+	0	6.275	12	0.9016	cg20906621	37	3	148416308	AGTR1;AGTR1;AGTR1;AGTR1	0.890904105262368
cg23379540	NA	NA	10755	-1.573	0.1158	----+----+---	16.2	14.312	12	0.2813	cg23379540	37	12	51611600	POU6F1	0.890904105262368
cg13289241	NA	NA	10504	-1.573	0.1158	+-++---++-?--	0	6.462	11	0.8408	cg13289241	37	13	20357205	PSPC1;PSPC1	0.890904105262368
cg20141824	NA	NA	10757	1.572	0.1158	++-++++++-++-	0	8.052	12	0.781	cg20141824	37	20	34242006	CPNE1;CPNE1;CPNE1;CPNE1;CPNE1;CPNE1;RBM12;CPNE1;RBM12;CPNE1	0.890904105262368
cg26691953	NA	NA	10753	-1.573	0.1158	--+--+-++----	0	9.764	12	0.6367	cg26691953	37	12	49110790	CCNT1	0.890904105262368
cg23935261	NA	NA	10757	-1.573	0.1158	--++---++-++-	56.6	27.673	12	0.006175	cg23935261	37	1	165811207	UCK2	0.890904105262368
cg10937652	NA	NA	10505	-1.572	0.1159	+-+----+--?--	45.6	20.224	11	0.04237	cg10937652	37	14	50328966		0.890904105262368
cg20877313	NA	NA	10756	-1.572	0.1159	-++--+---+--+	32.9	17.88	12	0.1194	cg20877313	37	12	56881753	GLS2	0.890904105262368
cg10800369	NA	NA	10739	-1.572	0.1159	------+-----+	0	8.826	12	0.7177	cg10800369	37	12	16761930	LMO3	0.890904105262368
cg01562349	NA	NA	10756	-1.572	0.1159	----++---++-+	14.2	13.982	12	0.3019	cg01562349	37	18	18822817	GREB1L	0.890904105262368
cg03603642	NA	NA	10755	-1.572	0.1159	---++-+-----+	33.5	18.038	12	0.1145	cg03603642	37	19	3573543	HMG20B	0.890904105262368
cg22507154	NA	NA	10757	-1.572	0.1159	---+-++---+--	20.1	15.012	12	0.2408	cg22507154	37	1	91185233		0.890904105262368
cg06834507	NA	NA	10755	1.572	0.1159	++-+--++++-++	0	8.732	12	0.7257	cg06834507	37	1	200876957	C1orf106;C1orf106	0.890904105262368
cg19505827	NA	NA	10756	-1.572	0.1159	---++---+----	0	3.926	12	0.9847	cg19505827	37	11	2323459	TSPAN32;C11orf21;C11orf21	0.890904105262368
cg02416067	NA	NA	10756	1.572	0.1159	-+++++-++--++	0	6.848	12	0.8675	cg02416067	37	17	79429729	BAHCC1	0.890904105262368
cg06188670	NA	NA	10757	-1.572	0.1159	++-+--+---+--	0	10.765	12	0.5492	cg06188670	37	11	12030639	DKK3;DKK3;DKK3	0.890904105262368
cg18863333	NA	NA	10753	-1.572	0.1159	-----+---++-+	0	11.844	12	0.4583	cg18863333	37	2	5833195	SOX11	0.890904105262368
cg06065508	NA	NA	10751	-1.572	0.1159	+--++--------	0	11.618	12	0.4768	cg06065508	37	11	6495259	TRIM3;TRIM3	0.890904105262368
cg26731644	NA	NA	10756	-1.572	0.1159	--+-+-----+++	18.3	14.685	12	0.2591	cg26731644	37	6	47236429	TNFRSF21	0.890904105262368
cg04304872	NA	NA	10744	1.572	0.1159	-+--+++++-+++	0	8.186	12	0.7704	cg04304872	37	2	208273528		0.890904105262368
cg24319178	NA	NA	10097	-1.572	0.1159	-++?-+-++-+--	23.6	14.401	11	0.2116	cg24319178	37	6	168781424		0.890904105262368
cg13343565	NA	NA	10755	-1.572	0.1159	--+-----++--+	0	7.44	12	0.8273	cg13343565	37	17	4710032	PLD2	0.890904105262368
cg15909725	NA	NA	10747	1.572	0.1159	+-+-++-++++++	0	11.355	12	0.4988	cg15909725	37	11	1365716		0.890904105262368
cg25660390	NA	NA	10027	1.572	0.1159	++-++++?+---+	31.1	15.967	11	0.1424	cg25660390	37	17	73073700		0.890904105262368
cg01253160	NA	NA	10754	-1.572	0.1159	--+--+----+-+	0	6.871	12	0.866	cg01253160	37	11	124747172	ROBO3	0.890904105262368
cg23347654	NA	NA	10017	1.572	0.1159	+-++---?+--++	13.6	12.73	11	0.3113	cg23347654	37	14	96727955	BDKRB1	0.890904105262368
cg09600028	NA	NA	10757	-1.572	0.1159	+--+--+--++--	42.1	20.727	12	0.05452	cg09600028	37	6	5997199		0.890904105262368
cg07874155	NA	NA	10757	-1.572	0.1159	+--------+---	0	4.615	12	0.9696	cg07874155	37	5	138089656	CTNNA1	0.890904105262368
cg15813550	NA	NA	10757	1.572	0.1159	++-++--+-+++-	0	11.955	12	0.4493	cg15813550	37	20	62221886	GMEB2	0.890904105262368
cg14829606	NA	NA	10756	-1.572	0.1159	++---++-+++--	32.6	17.808	12	0.1216	cg14829606	37	6	166579974	T	0.890904105262368
cg14723014	NA	NA	10757	-1.572	0.1159	+--++-----+--	0	6.694	12	0.8772	cg14723014	37	13	20436987	ZMYM5;ZMYM5;ZMYM5	0.890904105262368
cg00499201	NA	NA	10724	1.572	0.1159	+-+-+++++++-+	41.9	20.666	12	0.0555	cg00499201	37	7	152600590		0.890904105262368
cg13090731	NA	NA	10752	-1.572	0.1159	-+++---+-+--+	63.3	32.665	12	0.001092	cg13090731	37	18	54305960	TXNL1;TXNL1	0.890904105262368
cg09142399	NA	NA	10752	-1.572	0.1159	-++--+-+-----	0	9.076	12	0.6964	cg09142399	37	1	75200094	CRYZ;CRYZ;TYW3;CRYZ;TYW3;CRYZ;TYW3	0.890904105262368
cg04999502	NA	NA	10755	1.572	0.1159	+++++--++---+	0	6.305	12	0.8999	cg04999502	37	5	72251326	FCHO2;FCHO2	0.890904105262368
cg00468356	NA	NA	10093	1.572	0.1159	++-?--++++++-	48.5	21.343	11	0.02998	cg00468356	37	7	138176808	TRIM24;TRIM24	0.890904105262368
cg16868751	NA	NA	10756	1.572	0.1159	++-++-+-+++-+	0	9.697	12	0.6425	cg16868751	37	10	96162146	TBC1D12	0.890904105262368
cg03784363	NA	NA	10753	-1.572	0.1159	+----+-+---+-	22.7	15.522	12	0.2141	cg03784363	37	12	38938054		0.890904105262368
cg18065318	NA	NA	10757	-1.572	0.1159	---+---++++--	0	10.866	12	0.5404	cg18065318	37	4	140201433	C4orf49;C4orf49	0.890904105262368
cg15906151	NA	NA	10748	-1.572	0.1159	--++---------	0	11.062	12	0.5236	cg15906151	37	13	50018157	SETDB2;CAB39L;CAB39L	0.890904105262368
cg10499595	NA	NA	10754	1.572	0.1159	+--+++--++--+	0	6.247	12	0.9031	cg10499595	37	8	9752480		0.890904105262368
cg08705958	NA	NA	10754	1.572	0.1159	++++--++-++++	0	7.458	12	0.8259	cg08705958	37	13	113497324	ATP11A;ATP11A	0.890904105262368
cg03734595	NA	NA	10754	-1.572	0.1159	-+---------+-	0	9.727	12	0.6399	cg03734595	37	18	9333974	TWSG1	0.890904105262368
cg21107889	NA	NA	10754	1.572	0.1159	-++++++-+-+-+	3.6	12.455	12	0.4099	cg21107889	37	18	34802732	KIAA1328	0.890904105262368
cg26359109	NA	NA	10753	1.572	0.1159	++--+-+++-+++	49.5	23.774	12	0.02183	cg26359109	37	19	5292330	PTPRS;PTPRS;PTPRS;PTPRS	0.890904105262368
cg17184491	NA	NA	10756	-1.572	0.1159	----++-++++--	7.2	12.926	12	0.3744	cg17184491	37	1	41483645	SLFNL1;SLFNL1	0.890904105262368
cg09125754	NA	NA	10049	-1.572	0.1159	--+?+-----+-+	60.4	27.778	11	0.003501	cg09125754	37	2	130886714	POTEF;POTEF	0.890904105262368
cg22376465	NA	NA	10745	-1.572	0.1159	+---+-+-+----	38.4	19.477	12	0.07766	cg22376465	37	2	136875349	CXCR4	0.890904105262368
cg05104811	NA	NA	10756	1.572	0.1159	--++-++-+++++	0	7.467	12	0.8253	cg05104811	37	6	163521608	PACRG;PACRG;PACRG	0.890904105262368
cg07284801	NA	NA	10757	-1.572	0.1159	-+----+++----	46	22.231	12	0.03501	cg07284801	37	5	156736991	CYFIP2;CYFIP2;CYFIP2	0.890904105262368
cg11407741	NA	NA	10750	-1.572	0.116	+--+-++--+---	20.8	15.146	12	0.2335	cg11407741	37	10	8079351		0.890904105262368
cg06007761	NA	NA	10757	1.572	0.116	+-++--++++++-	9.3	13.236	12	0.3521	cg06007761	37	5	168109118	SLIT3	0.890904105262368
cg08894588	NA	NA	10756	-1.572	0.116	------++-----	0	11.725	12	0.468	cg08894588	37	16	58027941		0.890904105262368
cg09071896	NA	NA	10752	-1.572	0.116	---+-+-++-+--	3.6	12.454	12	0.41	cg09071896	37	2	235952729	SH3BP4	0.890904105262368
cg07747241	NA	NA	10756	-1.572	0.116	-+-+----+++--	10.8	13.455	12	0.3369	cg07747241	37	6	106773780	ATG5	0.890904105262368
cg23043389	NA	NA	10754	-1.572	0.116	+-++-----++--	0	9.893	12	0.6254	cg23043389	37	19	10174041	C3P1	0.890904105262368
cg27176264	NA	NA	10757	1.572	0.116	-++++-++-++++	0	11.472	12	0.4889	cg27176264	37	17	81060149		0.890904105262368
cg04371374	NA	NA	10755	-1.572	0.116	-++---+----+-	0	6.898	12	0.8643	cg04371374	37	14	50863674	CDKL1	0.890904105262368
cg00519553	NA	NA	10754	1.572	0.116	+-++++---++-+	36.3	18.835	12	0.09259	cg00519553	37	11	119211047	C1QTNF5;MFRP	0.890904105262368
cg10724490	NA	NA	10756	-1.572	0.116	-+--++---+---	0	10.164	12	0.6016	cg10724490	37	7	6523886	KDELR2;KDELR2	0.890904105262368
cg25779483	NA	NA	10755	-1.572	0.116	---+++----+-+	44.3	21.55	12	0.04289	cg25779483	37	4	89978300	FAM13A;FAM13A	0.890904105262368
cg03952520	NA	NA	10752	-1.572	0.116	----+-+-+----	0	11.54	12	0.4833	cg03952520	37	6	91145465		0.890904105262368
cg01289544	NA	NA	10757	1.572	0.116	+++++-+-++---	0	10.121	12	0.6053	cg01289544	37	2	27887409	SUPT7L;SLC4A1AP	0.890904105262368
cg19224201	NA	NA	10019	-1.572	0.116	++++-++?-+---	39.6	18.201	11	0.07703	cg19224201	37	2	119615015		0.890904105262368
cg19525954	NA	NA	10753	-1.572	0.116	+-+--+-++++--	0	8.27	12	0.7637	cg19525954	37	5	177581067	NHP2;NHP2	0.890904105262368
cg21268163	NA	NA	10740	-1.572	0.116	++--------+-+	0	7.306	12	0.8368	cg21268163	37	6	32164413	GPSM3;NOTCH4	0.890904105262368
cg12751432	NA	NA	10754	-1.572	0.116	-+-+-+----+-+	42.3	20.813	12	0.05319	cg12751432	37	8	56015066	XKR4	0.890904105262368
cg00659035	NA	NA	10757	-1.572	0.116	+-+------+--+	0	8	12	0.7851	cg00659035	37	1	25573464	C1orf63	0.890904105262368
cg08934846	NA	NA	10753	-1.572	0.116	-++++---+-+--	48.3	23.226	12	0.02587	cg08934846	37	16	3068345	CLDN6	0.890904105262368
cg00999623	NA	NA	10755	1.572	0.116	-+++++-+-+-++	0	10.754	12	0.5501	cg00999623	37	1	108743186	SLC25A24	0.890904105262368
cg14685146	NA	NA	10755	-1.572	0.116	--------+---+	0	9.549	12	0.6555	cg14685146	37	17	42088751	TMEM101	0.890904105262368
cg17600233	NA	NA	10757	1.572	0.116	++---+++++-++	0	6.522	12	0.8875	cg17600233	37	5	131397746	IL3	0.890904105262368
cg14228460	NA	NA	10756	-1.572	0.116	-++++-+------	0	9.988	12	0.617	cg14228460	37	9	79303801	PRUNE2	0.890904105262368
cg09958192	NA	NA	10756	1.572	0.116	+-+++-+-+---+	19.4	14.891	12	0.2474	cg09958192	37	16	67926607	PSKH1	0.890904105262368
cg26066724	NA	NA	10754	1.572	0.116	+-+-+++-+++-+	18.5	14.716	12	0.2573	cg26066724	37	14	104355829		0.890904105262368
cg03453890	NA	NA	10755	-1.572	0.116	---+---+++---	0	9.059	12	0.6978	cg03453890	37	8	145643535	SLC39A4	0.890904105262368
cg01218903	NA	NA	10754	1.572	0.116	++++-+-+++-+-	0	7.184	12	0.8452	cg01218903	37	17	74911481	MGAT5B;MGAT5B	0.890904105262368
cg07617560	NA	NA	10754	1.572	0.116	++++-++--+--+	0	11.547	12	0.4827	cg07617560	37	16	4475932	DNAJA3;DNAJA3	0.890904105262368
cg19677368	NA	NA	10755	1.572	0.116	+-++++-++++++	0	8.093	12	0.7778	cg19677368	37	10	27392722		0.890904105262368
cg19254830	NA	NA	10754	-1.572	0.116	-+++-----++--	0.3	12.039	12	0.4425	cg19254830	37	3	105088263	ALCAM	0.890904105262368
cg27293353	NA	NA	10742	-1.572	0.116	---------+---	0	5.128	12	0.9536	cg27293353	37	6	57182516	PRIM2	0.890904105262368
cg00551847	NA	NA	10749	-1.572	0.116	-+--++-----+-	0	8.879	12	0.7132	cg00551847	37	2	170681586	METTL5	0.890904105262368
cg15256491	NA	NA	10757	-1.572	0.116	---+++---+---	0	6.251	12	0.9029	cg15256491	37	7	4729610	FOXK1	0.890904105262368
cg00519482	NA	NA	10729	-1.572	0.116	-+-++----++--	41.1	20.36	12	0.06058	cg00519482	37	2	27995079	MRPL33;MRPL33	0.890904105262368
cg24931592	NA	NA	10757	1.572	0.116	-++-+++-++-++	23	15.58	12	0.2112	cg24931592	37	11	105948506	AASDHPPT;KBTBD3;KBTBD3	0.890904105262368
cg07812380	NA	NA	10027	1.572	0.116	+++-+++?+++--	37	17.457	11	0.09508	cg07812380	37	2	239318100		0.890904105262368
cg27420674	NA	NA	10756	-1.572	0.116	--+---++-++--	0	11.424	12	0.493	cg27420674	37	19	49974121	ALDH16A1;ALDH16A1	0.890904105262368
cg11641395	NA	NA	10757	-1.572	0.116	--++--------+	0	8.783	12	0.7214	cg11641395	37	5	110062398	TMEM232	0.890904105262368
cg05485165	NA	NA	10744	-1.572	0.116	-++++----+--+	43.6	21.293	12	0.04625	cg05485165	37	16	29973024	TMEM219;TMEM219	0.890904105262368
cg07903280	NA	NA	10755	1.572	0.116	--+-++++-++++	23.9	15.777	12	0.2017	cg07903280	37	19	46280614	DMPK;DMPK;DMPK;DMPK	0.890904105262368
cg17400812	NA	NA	10756	-1.572	0.116	-+--+-++---+-	28.8	16.864	12	0.1548	cg17400812	37	7	41854825		0.890904105262368
cg18085517	NA	NA	10754	1.572	0.116	-++-+-+++++-+	0	10.103	12	0.607	cg18085517	37	15	31394285	TRPM1	0.890904105262368
cg04256316	NA	NA	10745	-1.572	0.116	-+-----++----	39.2	19.743	12	0.07211	cg04256316	37	11	65405502	SIPA1	0.890904105262368
cg01003303	NA	NA	10753	-1.572	0.116	----+++-----+	0	11.341	12	0.4999	cg01003303	37	3	180395887	CCDC39	0.890904105262368
cg09910755	NA	NA	10753	-1.572	0.116	++--+++--+---	0	9.81	12	0.6326	cg09910755	37	10	43633827	CSGALNACT2	0.890904105262368
cg16732175	NA	NA	10025	-1.572	0.116	+---+-+?+----	0	5.03	11	0.9297	cg16732175	37	19	49250180	IZUMO1	0.890904105262368
cg18025258	NA	NA	10755	1.572	0.116	+-+-++++--+-+	0.8	12.101	12	0.4376	cg18025258	37	18	74607149	ZNF236	0.890904105262368
cg18867004	NA	NA	10755	-1.572	0.116	--+-+-+-+-+--	0	10.299	12	0.5897	cg18867004	37	15	47476222		0.890904105262368
cg02585098	NA	NA	10757	1.572	0.116	-+++-++-+--++	0	10.965	12	0.5319	cg02585098	37	10	102672293	FAM178A;FAM178A;FAM178A	0.890904105262368
cg07739803	NA	NA	10757	-1.572	0.116	++--++---+---	6.5	12.836	12	0.3811	cg07739803	37	1	101361235	SLC30A7;EXTL2;EXTL2;SLC30A7	0.890904105262368
cg05977376	NA	NA	10757	1.572	0.116	++-+--+--++++	0	7.703	12	0.8079	cg05977376	37	2	28561585	BRE;BRE;BRE;BRE;BRE	0.890904105262368
cg13477178	NA	NA	10757	1.572	0.116	-+++++--+--++	0	8.889	12	0.7124	cg13477178	37	10	375248	DIP2C	0.890904105262368
cg03548980	NA	NA	10757	1.572	0.116	++--+++----++	0	10.442	12	0.5772	cg03548980	37	13	100578585		0.890904105262368
cg06088282	NA	NA	10757	1.571	0.1161	-+++-+++-++++	6.6	12.847	12	0.3803	cg06088282	37	17	40984774	PSME3;PSME3	0.890904105262368
cg09545109	NA	NA	10757	1.571	0.1161	-+--+++++++++	41.8	20.634	12	0.056	cg09545109	37	3	50388910	TUSC4;CYB561D2	0.890904105262368
cg05603527	NA	NA	10757	-1.571	0.1161	-+----+-----+	0	10.29	12	0.5905	cg05603527	37	2	71131629	VAX2	0.890904105262368
cg00631329	NA	NA	10025	-1.571	0.1161	----+--?----+	2.7	11.307	11	0.4179	cg00631329	37	6	26305371		0.890904105262368
cg09874505	NA	NA	10756	-1.571	0.1161	-+++----+-+--	32.3	17.735	12	0.124	cg09874505	37	17	26989113	SUPT6H;SDF2	0.890904105262368
cg24079702	NA	NA	10757	-1.571	0.1161	-+--++-++-+--	10.8	13.453	12	0.337	cg24079702	37	2	106015771	FHL2;FHL2;FHL2;FHL2	0.890904105262368
cg13095300	NA	NA	10756	1.571	0.1161	+++---++++-++	11.7	13.584	12	0.3281	cg13095300	37	2	241234883		0.890904105262368
cg24749089	NA	NA	10757	1.571	0.1161	++-+++-+++-+-	43.9	21.372	12	0.0452	cg24749089	37	2	153322823	FMNL2	0.890904105262368
cg26421554	NA	NA	10755	1.571	0.1161	+--+--++--+++	31.6	17.533	12	0.1306	cg26421554	37	1	233763964	KCNK1	0.890904105262368
cg22844232	NA	NA	10095	-1.571	0.1161	--+?----+++--	2.4	11.271	11	0.4208	cg22844232	37	3	193776047		0.890904105262368
cg14092364	NA	NA	10756	1.571	0.1161	++-+++----+++	0	11.087	12	0.5215	cg14092364	37	7	1362621		0.890904105262368
cg05327971	NA	NA	10500	-1.571	0.1161	+---+--+++?--	19.7	13.698	11	0.2501	cg05327971	37	14	77278659	ANGEL1	0.890904105262368
cg13216351	NA	NA	10752	1.571	0.1161	++++-++++---+	33.1	17.946	12	0.1173	cg13216351	37	20	49575105	MOCS3;DPM1	0.890904105262368
cg13606800	NA	NA	10757	-1.571	0.1161	-----+-+-----	0	6.016	12	0.9153	cg13606800	37	19	16687076	MED26	0.890904105262368
cg07640406	NA	NA	10757	1.571	0.1161	-++-++-+-++++	0	8.074	12	0.7793	cg07640406	37	11	2558029	KCNQ1;KCNQ1	0.890904105262368
cg05015185	NA	NA	10756	-1.572	0.1161	+---+++------	0	4.908	12	0.961	cg05015185	37	2	50574624	NRXN1;NRXN1;NRXN1;NRXN1	0.890904105262368
cg04415662	NA	NA	10752	-1.571	0.1161	----+-----+-+	0	9.831	12	0.6308	cg04415662	37	3	50333269	HYAL3	0.890904105262368
cg11685134	NA	NA	10755	1.571	0.1161	++++-+++-+++-	0	6.875	12	0.8657	cg11685134	37	19	30011945		0.890904105262368
cg20728746	NA	NA	10757	1.571	0.1161	++++++----+-+	54.5	26.373	12	0.009502	cg20728746	37	2	95831012	ZNF2;ZNF2	0.890904105262368
cg05297437	NA	NA	10755	-1.571	0.1161	--+--+++---+-	45.1	21.847	12	0.03927	cg05297437	37	20	57471672	GNAS;GNAS;GNAS;GNAS;GNAS;GNAS;GNAS;GNAS	0.890904105262368
cg02289127	NA	NA	10757	-1.571	0.1161	-+--++----+--	3.9	12.491	12	0.4071	cg02289127	37	2	27357746	PREB	0.890904105262368
cg02588283	NA	NA	10754	1.571	0.1161	+++-+--+++-++	5.6	12.709	12	0.3905	cg02588283	37	7	93954346		0.890904105262368
cg21134610	NA	NA	10737	1.571	0.1161	+--++++++-+++	19.2	14.857	12	0.2494	cg21134610	37	18	47815407	CXXC1;CXXC1	0.890904105262368
cg16386481	NA	NA	10756	-1.571	0.1161	---+--+--+---	0	10.222	12	0.5965	cg16386481	37	12	54753072		0.890904105262368
cg01236506	NA	NA	10755	1.571	0.1161	++--++--+++++	0	8.699	12	0.7284	cg01236506	37	5	99871233	FAM174A;FAM174A	0.890904105262368
cg18140824	NA	NA	10753	1.571	0.1161	+++++---++-++	0	9.284	12	0.6785	cg18140824	37	3	187010240	MASP1;MASP1;MASP1	0.890904105262368
cg05307141	NA	NA	10755	-1.571	0.1161	-----+---++--	0	7.588	12	0.8165	cg05307141	37	1	170132227	METTL11B	0.890904105262368
cg17186183	NA	NA	10756	1.571	0.1161	-++-++++--+++	27.9	16.637	12	0.1638	cg17186183	37	3	13397022	NUP210	0.890904105262368
cg09977361	NA	NA	10756	-1.572	0.1161	-+--+--++-+--	0	9.379	12	0.6702	cg09977361	37	11	120008836	TRIM29;TRIM29	0.890904105262368
cg23284074	NA	NA	10756	1.571	0.1161	+++--++++-+++	13.1	13.808	12	0.3131	cg23284074	37	10	17486972	ST8SIA6	0.890904105262368
cg27094516	NA	NA	10743	-1.571	0.1161	-++-+----+--+	0	10.457	12	0.5759	cg27094516	37	6	31671391	BAT5	0.890904105262368
cg24031331	NA	NA	10754	-1.571	0.1161	+-+++-+-+----	11.5	13.555	12	0.3301	cg24031331	37	19	51308004	C19orf48;C19orf48	0.890904105262368
cg12629991	NA	NA	10756	1.571	0.1161	-++++-+++----	26.4	16.305	12	0.1777	cg12629991	37	1	164627790	PBX1	0.890904105262368
cg19633205	NA	NA	10097	-1.571	0.1162	---?-+----+-+	0	9.471	11	0.5785	cg19633205	37	1	35544470	ZMYM1	0.890904105262368
cg27658254	NA	NA	10518	-1.571	0.1162	-+-++++--+?--	0	10.241	11	0.5089	cg27658254	37	8	142140021	DENND3	0.890904105262368
cg03372852	NA	NA	10754	-1.571	0.1162	--+----+++-+-	0.5	12.058	12	0.441	cg03372852	37	19	55219964	LILRP2	0.890904105262368
cg20246851	NA	NA	10755	-1.571	0.1162	--++-++-----+	0	8.484	12	0.7463	cg20246851	37	15	90729083	SEMA4B	0.890904105262368
cg07897169	NA	NA	10757	1.571	0.1162	+----+++---++	11	13.481	12	0.3351	cg07897169	37	16	85549951		0.890904105262368
cg16987982	NA	NA	10749	1.571	0.1162	++-+----+--++	10.8	13.448	12	0.3373	cg16987982	37	5	58082727	RAB3C	0.890904105262368
cg23599820	NA	NA	10754	-1.571	0.1162	-+---+-+---+-	12.4	13.699	12	0.3204	cg23599820	37	17	73456199	KIAA0195	0.890904105262368
cg02550110	NA	NA	10756	-1.571	0.1162	-+-++-----++-	7.4	12.964	12	0.3716	cg02550110	37	10	70661008	DDX50	0.890904105262368
cg18476948	NA	NA	10756	1.571	0.1162	+--+++--++-++	0	11.093	12	0.521	cg18476948	37	19	41082749	SHKBP1	0.890904105262368
cg11187025	NA	NA	10757	-1.571	0.1162	--++-+--+++--	24.9	15.975	12	0.1924	cg11187025	37	22	44287958	PNPLA5	0.890904105262368
cg12116164	NA	NA	10757	1.571	0.1162	-+--++++++-++	8.4	13.106	12	0.3614	cg12116164	37	10	134219205	PWWP2B;PWWP2B	0.890904105262368
cg25600472	NA	NA	10757	-1.571	0.1162	-+--+-+-+-+--	0	8.697	12	0.7286	cg25600472	37	5	140857647	PCDHGA4;PCDHGA12;PCDHGA11;PCDHGA11;PCDHGA9;PCDHGA1;PCDHGB1;PCDHGB6;PCDHGC3;PCDHGB3;PCDHGB7;PCDHGA6;PCDHGA8;PCDHGA10;PCDHGA5;PCDHGB4;PCDHGA3;PCDHGA2;PCDHGA7;PCDHGB2;PCDHGB5;PCDHGC3;PCDHGC3	0.890904105262368
cg01629231	NA	NA	10755	-1.571	0.1162	-+-++----+---	26.9	16.41	12	0.1732	cg01629231	37	2	206950978	INO80D	0.890904105262368
cg06726490	NA	NA	10755	-1.571	0.1162	--++--+-----+	0	8.14	12	0.7741	cg06726490	37	2	97166001	NEURL3	0.890904105262368
cg05422029	NA	NA	10020	-1.571	0.1162	-+--++-?--+--	4.7	11.545	11	0.3988	cg05422029	37	6	27235843		0.890904105262368
cg21085462	NA	NA	10744	-1.571	0.1162	+-+------+-+-	35.7	18.66	12	0.09708	cg21085462	37	5	122181025	SNX24	0.890904105262368
cg03364832	NA	NA	10741	1.571	0.1162	+++-+++++--+-	28.3	16.73	12	0.1601	cg03364832	37	3	54659987	CACNA2D3	0.890904105262368
cg27174787	NA	NA	10755	-1.571	0.1162	---+--------+	21.4	15.263	12	0.2273	cg27174787	37	19	16178240	TPM4	0.890904105262368
cg16236679	NA	NA	10751	-1.571	0.1162	++---+++-----	0	6.861	12	0.8667	cg16236679	37	11	96123321	JRKL;JRKL;CCDC82	0.890904105262368
cg24532400	NA	NA	10754	-1.571	0.1162	+++------++-+	0	10.408	12	0.5802	cg24532400	37	5	64064502	SDCCAG10;SFRS12IP1	0.890904105262368
cg04285727	NA	NA	10757	1.571	0.1162	+--+++++++-+-	45.2	21.901	12	0.03864	cg04285727	37	1	3350440	PRDM16;PRDM16	0.890904105262368
cg22428027	NA	NA	10757	1.571	0.1162	++----++++++-	18.9	14.804	12	0.2523	cg22428027	37	1	12128827	TNFRSF8	0.890904105262368
cg25069742	NA	NA	10742	-1.571	0.1162	++--------++-	13.1	13.806	12	0.3133	cg25069742	37	17	78965448	CHMP6	0.890904105262368
cg24143510	NA	NA	10752	-1.571	0.1162	+---+-++--++-	30.4	17.253	12	0.1403	cg24143510	37	19	685252		0.890904105262368
cg10400440	NA	NA	10752	-1.571	0.1162	+++--+---+-+-	0	8.72	12	0.7267	cg10400440	37	11	9482413	ZNF143	0.890904105262368
cg02580895	NA	NA	10755	-1.571	0.1162	--+-+-+-+-+--	0	11.037	12	0.5257	cg02580895	37	19	2754563		0.890904105262368
cg16579954	NA	NA	10754	-1.571	0.1162	+-----+--++--	0	8.106	12	0.7768	cg16579954	37	3	182971483	MCF2L2;B3GNT5	0.890904105262368
cg05688617	NA	NA	10757	-1.571	0.1162	--+----+-+--+	7.1	12.91	12	0.3756	cg05688617	37	2	106507850	NCK2;NCK2;NCK2	0.890904105262368
cg25976340	NA	NA	10753	-1.571	0.1162	---------+-++	0	5.328	12	0.9461	cg25976340	37	11	18611549	UEVLD;UEVLD	0.890904105262368
cg05224659	NA	NA	10755	-1.571	0.1162	+-+----++-+-+	0	10.698	12	0.5549	cg05224659	37	2	43295595		0.890904105262368
cg19660063	NA	NA	10753	-1.571	0.1162	----+-------+	0	4.217	12	0.9792	cg19660063	37	5	16616510	FAM134B	0.890904105262368
cg14166453	NA	NA	10755	-1.571	0.1162	--+-+++-+-+--	30.2	17.198	12	0.1423	cg14166453	37	2	70189603	ASPRV1	0.890904105262368
cg19449565	NA	NA	10757	-1.571	0.1162	+--+---+-+---	17.8	14.597	12	0.2642	cg19449565	37	2	240230892	HDAC4	0.890904105262368
cg14977938	NA	NA	10757	-1.571	0.1162	-+++-+-++-+--	48.8	23.445	12	0.02418	cg14977938	37	14	104190829	ZFYVE21	0.890904105262368
cg09439260	NA	NA	10752	1.571	0.1162	++-+--++--+++	5.7	12.727	12	0.3892	cg09439260	37	3	16645784	DAZL	0.890904105262368
cg12985773	NA	NA	10752	-1.571	0.1162	-+-+----++---	23.5	15.696	12	0.2055	cg12985773	37	11	17035411	PLEKHA7	0.890904105262368
cg11906825	NA	NA	10755	-1.571	0.1162	-+-+-+-++----	0	11.571	12	0.4807	cg11906825	37	2	155315098		0.890904105262368
cg13404331	NA	NA	10751	1.571	0.1162	+-++--++-++++	40.8	20.257	12	0.06237	cg13404331	37	5	37638144	WDR70	0.890904105262368
cg26910867	NA	NA	10757	-1.571	0.1162	-+-+-++------	0	11.871	12	0.4561	cg26910867	37	11	68228179	SAPS3;SAPS3;SAPS3;SAPS3;SAPS3;SAPS3	0.890904105262368
cg06943912	NA	NA	10755	-1.571	0.1163	+---+-------+	9	13.193	12	0.3552	cg06943912	37	19	10715612	SLC44A2	0.890904105262368
cg08189198	NA	NA	10757	-1.57	0.1163	+----+-+--+-+	28.8	16.842	12	0.1556	cg08189198	37	14	51290136	NIN;NIN;NIN;NIN;NIN	0.890904105262368
cg05378894	NA	NA	10751	-1.57	0.1163	-+--+---+++--	0	11.383	12	0.4964	cg05378894	37	7	100424532	EPHB4	0.890904105262368
cg05344293	NA	NA	10757	-1.57	0.1163	--++--++-+---	0	11.889	12	0.4546	cg05344293	37	16	84627507	COTL1	0.890904105262368
cg01231183	NA	NA	10755	-1.571	0.1163	--+-----+---+	0	9.372	12	0.6709	cg01231183	37	17	79924542		0.890904105262368
cg04537738	NA	NA	10757	-1.57	0.1163	----+--+-+-+-	0	6.289	12	0.9008	cg04537738	37	22	51143999	SHANK3	0.890904105262368
cg17550268	NA	NA	10755	-1.571	0.1163	-+-++-+--+---	13.4	13.864	12	0.3095	cg17550268	37	3	105085597	ALCAM	0.890904105262368
cg08118908	NA	NA	10753	-1.57	0.1163	--+--+++--+--	36.3	18.845	12	0.09234	cg08118908	37	16	15787920	NDE1;NDE1	0.890904105262368
cg05818394	NA	NA	10757	1.571	0.1163	++++---+---++	17.6	14.558	12	0.2665	cg05818394	37	13	31041124	HMGB1	0.890904105262368
cg14974722	NA	NA	10754	1.57	0.1163	+++++-+-++-+-	0	10.526	12	0.5699	cg14974722	37	17	35306061	AATF	0.890904105262368
cg05872570	NA	NA	10751	-1.571	0.1163	+----+-++-++-	33.3	17.98	12	0.1163	cg05872570	37	10	126305930		0.890904105262368
cg09526712	NA	NA	10757	-1.57	0.1163	+------+----+	46	22.224	12	0.03509	cg09526712	37	16	1394089	BAIAP3	0.890904105262368
cg27461468	NA	NA	10752	-1.571	0.1163	-+-++++-+----	26.6	16.343	12	0.176	cg27461468	37	10	124899504		0.890904105262368
cg26045220	NA	NA	10757	1.571	0.1163	-+++-++--++-+	32.1	17.682	12	0.1257	cg26045220	37	1	109656325	C1orf194;KIAA1324;C1orf194	0.890904105262368
cg24987806	NA	NA	10737	-1.571	0.1163	--+---+-+--+-	0	11.611	12	0.4774	cg24987806	37	2	209130885	PIKFYVE;PIKFYVE	0.890904105262368
cg23895262	NA	NA	10754	1.571	0.1163	-++++++++--++	0	11.857	12	0.4572	cg23895262	37	15	40380996	BMF;BMF;BMF;BMF	0.890904105262368
cg01109256	NA	NA	10742	-1.57	0.1163	-+-+++-+-++--	40.1	20.021	12	0.06669	cg01109256	37	20	37100986	RALGAPB	0.890904105262368
cg24132692	NA	NA	10756	1.571	0.1163	-+++-+--+++++	15.9	14.272	12	0.2837	cg24132692	37	6	44225485	SLC35B2	0.890904105262368
cg07055259	NA	NA	10743	1.571	0.1163	+++-+-++++-+-	0	9.827	12	0.6311	cg07055259	37	2	236300855		0.890904105262368
cg18730862	NA	NA	10755	-1.571	0.1163	+--+--++----+	0	10.893	12	0.5381	cg18730862	37	5	611926	CEP72	0.890904105262368
cg13733654	NA	NA	10755	-1.57	0.1163	+-------+--+-	0	5.964	12	0.9179	cg13733654	37	8	49195258		0.890904105262368
cg09693811	NA	NA	10756	-1.571	0.1163	++----++-----	0	9.495	12	0.6602	cg09693811	37	5	73553751		0.890904105262368
cg20773521	NA	NA	10757	1.571	0.1163	+---+-+++--++	54.1	26.149	12	0.01022	cg20773521	37	1	93374979	FAM69A	0.890904105262368
cg22164367	NA	NA	10749	1.571	0.1163	+---+-+++++++	0	11.956	12	0.4492	cg22164367	37	7	34115212	BMPER	0.890904105262368
cg16879907	NA	NA	10755	-1.571	0.1163	+---+--+--+-+	27.4	16.528	12	0.1682	cg16879907	37	2	232609685	PDE6D	0.890904105262368
cg13944099	NA	NA	10728	-1.571	0.1163	-++++-+------	0	5.353	12	0.9451	cg13944099	37	19	40723232	TTC9B	0.890904105262368
cg09216797	NA	NA	10757	1.571	0.1163	-+++--++++-+-	41.4	20.483	12	0.05848	cg09216797	37	10	134514573	INPP5A	0.890904105262368
cg16781502	NA	NA	10753	-1.57	0.1163	---+---+--++-	0	10.132	12	0.6044	cg16781502	37	10	134774214		0.890904105262368
cg01159380	NA	NA	10757	-1.571	0.1163	+----+-+-----	4	12.503	12	0.4061	cg01159380	37	3	49201579	CCDC71	0.890904105262368
cg01106753	NA	NA	10752	-1.57	0.1163	-+-+-+--+++--	41.6	20.56	12	0.05721	cg01106753	37	3	107150909		0.890904105262368
cg09549611	NA	NA	10755	1.571	0.1163	+-+++-+--+--+	7.6	12.982	12	0.3703	cg09549611	37	9	134361172	BAT2L1	0.890904105262368
cg23537932	NA	NA	10757	-1.57	0.1163	-------+-++--	28.1	16.68	12	0.1621	cg23537932	37	10	121172463	GRK5	0.890904105262368
cg05038804	NA	NA	10754	-1.571	0.1163	------+-++--+	0	7.853	12	0.7965	cg05038804	37	3	119813689	GSK3B;GSK3B	0.890904105262368
cg04202620	NA	NA	10757	-1.571	0.1163	-----+-+----+	11.8	13.608	12	0.3264	cg04202620	37	8	1872355	ARHGEF10	0.890904105262368
cg24007886	NA	NA	10757	1.57	0.1163	-+-++-++++-++	0	5.436	12	0.9418	cg24007886	37	12	56622933	OBFC2B;SLC39A5	0.890904105262368
cg21774561	NA	NA	10757	1.571	0.1163	-++--+++++-++	0	8.569	12	0.7393	cg21774561	37	17	80209247	CSNK1D;CSNK1D	0.890904105262368
cg25338242	NA	NA	10757	1.571	0.1163	+-+-++-+--+++	0	9.162	12	0.689	cg25338242	37	13	114786047	RASA3	0.890904105262368
cg12382456	NA	NA	10754	-1.571	0.1163	+---+-----++-	44.8	21.744	12	0.0405	cg12382456	37	7	559669	PDGFA;PDGFA	0.890904105262368
cg09049982	NA	NA	10757	-1.57	0.1163	---+---+-+-+-	33.7	18.1	12	0.1127	cg09049982	37	20	32950073	ITCH	0.890904105262368
cg06473927	NA	NA	10755	-1.571	0.1163	++-+--+-++-+-	0	10.314	12	0.5884	cg06473927	37	11	1568614	HCCA2	0.890904105262368
cg21048949	NA	NA	10757	1.57	0.1163	+++++++-++--+	0	9.131	12	0.6917	cg21048949	37	11	117187053	BACE1;BACE1;BACE1;BACE1	0.890904105262368
cg21123434	NA	NA	10754	1.57	0.1163	-++-+++++-+-+	0	10.069	12	0.6099	cg21123434	37	5	179107964	CBY3;CBY3	0.890904105262368
cg27510007	NA	NA	10748	1.57	0.1163	++++-+--++-++	31.2	17.439	12	0.1338	cg27510007	37	15	41136550	SPINT1;SPINT1;SPINT1	0.890904105262368
cg15595918	NA	NA	10751	1.57	0.1163	++++----+++++	11.1	13.498	12	0.3339	cg15595918	37	6	32047410	TNXB	0.890904105262368
cg19623519	NA	NA	10754	-1.57	0.1163	+---+--++--+-	18.9	14.805	12	0.2523	cg19623519	37	1	247276096	C1orf229	0.890904105262368
cg23192120	NA	NA	10757	-1.571	0.1163	-+++-----++--	37.8	19.301	12	0.08153	cg23192120	37	11	45921134	MAPK8IP1	0.890904105262368
cg06521030	NA	NA	10756	1.571	0.1163	++++++++-+--+	0	10.384	12	0.5823	cg06521030	37	20	17509423	BFSP1;BFSP1	0.890904105262368
cg24873464	NA	NA	10757	-1.57	0.1164	------+--++-+	26	16.21	12	0.1818	cg24873464	37	3	2139977		0.890904105262368
cg22185043	NA	NA	10756	-1.57	0.1164	---+----+++--	38.8	19.62	12	0.07461	cg22185043	37	18	12947723	SEH1L;SEH1L	0.890904105262368
cg13937312	NA	NA	10756	1.57	0.1164	+++----+++-++	14.4	14.018	12	0.2996	cg13937312	37	9	27342183	MOBKL2B	0.890904105262368
cg13297960	NA	NA	10052	-1.57	0.1164	+--?-+----+-+	0	8.48	11	0.6698	cg13297960	37	21	22370237	NCAM2	0.890904105262368
cg09313931	NA	NA	10752	-1.57	0.1164	+-+-+--------	19.9	14.975	12	0.2428	cg09313931	37	6	149803444	ZC3H12D	0.890904105262368
cg07161061	NA	NA	10757	-1.57	0.1164	-----++++--++	19.5	14.912	12	0.2463	cg07161061	37	12	133057193		0.890904105262368
cg01602166	NA	NA	10750	-1.57	0.1164	--+--+---+-+-	0	9.836	12	0.6303	cg01602166	37	1	201856763	SHISA4;SHISA4	0.890904105262368
cg04198330	NA	NA	10737	1.57	0.1164	+++++++++--+-	18.5	14.717	12	0.2573	cg04198330	37	14	91007005	TTC7B	0.890904105262368
cg16416793	NA	NA	10737	-1.57	0.1164	-++--------+-	0	6.489	12	0.8895	cg16416793	37	11	101981035	YAP1;YAP1	0.890904105262368
cg14384930	NA	NA	10754	1.57	0.1164	-+---++-+++++	17.2	14.489	12	0.2706	cg14384930	37	9	38000175	SHB	0.890904105262368
cg26538556	NA	NA	10757	-1.57	0.1164	---+----+++--	8.9	13.178	12	0.3562	cg26538556	37	13	95362829	SOX21;SOX21	0.890904105262368
cg06208130	NA	NA	10752	-1.57	0.1164	+-+----+-+---	11	13.481	12	0.335	cg06208130	37	18	46570302	DYM	0.890904105262368
cg00986203	NA	NA	10754	1.57	0.1164	+++++-+++--+-	1.9	12.226	12	0.4277	cg00986203	37	1	80366403		0.890904105262368
cg19685632	NA	NA	10754	-1.57	0.1164	---+-+--+---+	0	9.255	12	0.681	cg19685632	37	6	112318507		0.890904105262368
cg04578520	NA	NA	10753	-1.57	0.1164	++---+--+----	25.9	16.188	12	0.1828	cg04578520	37	3	196014802	PCYT1A	0.890904105262368
cg05198094	NA	NA	10755	-1.57	0.1164	-+--+--+-++--	0	8.95	12	0.7072	cg05198094	37	17	78075597	GAA;GAA;GAA;GAA	0.890904105262368
cg07780485	NA	NA	10756	-1.57	0.1164	--+---+-----+	0	6.215	12	0.9048	cg07780485	37	19	3626987	C19orf29;C19orf29	0.890904105262368
cg00837218	NA	NA	10756	1.57	0.1164	++--+++++---+	0	10.938	12	0.5343	cg00837218	37	14	21865939	CHD8;SNORD8;CHD8	0.890904105262368
cg15881486	NA	NA	10754	-1.57	0.1164	-+-+-+--+----	43.3	21.168	12	0.04797	cg15881486	37	21	37506514	CBR3	0.890904105262368
cg10994249	NA	NA	10757	-1.57	0.1164	+-+++--++----	19.6	14.917	12	0.246	cg10994249	37	1	226124569	LEFTY2	0.890904105262368
cg24674635	NA	NA	10754	-1.57	0.1164	----+-+---+-+	40.3	20.117	12	0.06491	cg24674635	37	20	6750696	BMP2	0.890904105262368
cg25076197	NA	NA	10757	1.57	0.1164	+--+-++++--++	30	17.135	12	0.1446	cg25076197	37	7	104681440	MLL5;MLL5	0.890904105262368
cg00503920	NA	NA	10756	1.57	0.1164	+--+++++-++-+	0	8.295	12	0.7617	cg00503920	37	7	98602793	TRRAP	0.890904105262368
cg15062377	NA	NA	10755	1.57	0.1164	-+--+-+-+--++	0	6.964	12	0.86	cg15062377	37	1	200004205	NR5A2;NR5A2	0.890904105262368
cg17656165	NA	NA	10755	-1.57	0.1164	+-+-+-----+--	6.4	12.825	12	0.3819	cg17656165	37	4	90031969		0.890904105262368
cg05477024	NA	NA	10757	-1.57	0.1164	---+----+++-+	6.8	12.878	12	0.378	cg05477024	37	1	233462765	KIAA1804	0.890904105262368
cg17450930	NA	NA	10757	-1.57	0.1164	-+---+---+-+-	0	7.751	12	0.8043	cg17450930	37	7	150065170	REPIN1;REPIN1;REPIN1	0.890904105262368
cg27550242	NA	NA	10750	1.57	0.1164	-+++-+--++--+	19.6	14.934	12	0.245	cg27550242	37	3	128369853	RPN1	0.890904105262368
cg08034643	NA	NA	10514	-1.57	0.1164	--+++--+-+?--	3.3	11.373	11	0.4126	cg08034643	37	17	55163474	AKAP1	0.890904105262368
cg02121704	NA	NA	10522	-1.57	0.1164	--++--+---?--	0	6.216	11	0.8586	cg02121704	37	11	125495865	CHEK1;CHEK1;CHEK1;CHEK1;CHEK1	0.890904105262368
cg09261262	NA	NA	10748	1.57	0.1164	+++--+-++-++-	21.4	15.271	12	0.2269	cg09261262	37	10	88414554	OPN4;OPN4	0.890904105262368
cg02822788	NA	NA	10750	1.57	0.1164	-++++++--++++	0	10.151	12	0.6027	cg02822788	37	3	193587600		0.890904105262368
cg06875863	NA	NA	10757	-1.57	0.1164	-----+++---+-	0	6.89	12	0.8648	cg06875863	37	6	170764764		0.890904105262368
cg17716724	NA	NA	10757	-1.57	0.1164	---+--++----+	0	9.698	12	0.6425	cg17716724	37	1	200118677	NR5A2;NR5A2	0.890904105262368
cg27657169	NA	NA	10379	1.57	0.1164	+---+?+++++++	0	7.736	11	0.7367	cg27657169	37	5	60841343	ZSWIM6	0.890904105262368
cg21489753	NA	NA	10738	-1.57	0.1164	+-++++---+-+-	50.6	24.268	12	0.0187	cg21489753	37	5	137667158	CDC25C;CDC25C	0.890904105262368
cg09879794	NA	NA	10755	1.57	0.1164	++----+++-+-+	26.9	16.409	12	0.1732	cg09879794	37	7	128432231	CCDC136;CCDC136	0.890904105262368
cg14829660	NA	NA	10757	-1.57	0.1164	+--++-++--+--	21.7	15.329	12	0.2239	cg14829660	37	8	142201574	DENND3	0.890904105262368
cg14577319	NA	NA	10755	1.57	0.1164	-++++++-+--++	4.7	12.596	12	0.3991	cg14577319	37	15	79576704	ANKRD34C	0.890904105262368
cg19233405	NA	NA	10750	-1.57	0.1165	------+--++--	0	10.095	12	0.6076	cg19233405	37	1	154988721	ZBTB7B	0.890904105262368
cg12916723	NA	NA	10757	-1.57	0.1165	---+++-+--++-	11.5	13.564	12	0.3294	cg12916723	37	19	51876788	NKG7	0.890904105262368
cg05129597	NA	NA	10757	-1.57	0.1165	--+-+-+---++-	0	6.668	12	0.8788	cg05129597	37	15	44970408	PATL2	0.890904105262368
cg01338630	NA	NA	10755	1.569	0.1165	+++--+++++-++	0	9.504	12	0.6593	cg01338630	37	22	35948166	RASD2	0.890904105262368
cg27111588	NA	NA	10096	1.57	0.1165	+-+?+++++-+++	33.1	16.45	11	0.1252	cg27111588	37	19	8946053		0.890904105262368
cg15909132	NA	NA	10752	-1.57	0.1165	-++----+-----	0	9.308	12	0.6765	cg15909132	37	17	42431109	FAM171A2	0.890904105262368
cg06658615	NA	NA	10757	1.57	0.1165	-+++--+-++--+	0	11.246	12	0.508	cg06658615	37	5	139334561	NRG2;NRG2;NRG2;NRG2	0.890904105262368
cg11235451	NA	NA	10756	-1.57	0.1165	---+----+---+	37.6	19.241	12	0.08288	cg11235451	37	17	48989061		0.890904105262368
cg06364159	NA	NA	10757	1.57	0.1165	+-++++-+-++++	21	15.195	12	0.2309	cg06364159	37	2	234216155	SAG	0.890904105262368
cg07214572	NA	NA	10754	1.569	0.1165	+++++-+--++-+	0	11.961	12	0.4489	cg07214572	37	1	197881353	LHX9	0.890904105262368
cg02129885	NA	NA	10755	-1.569	0.1165	---+--------+	38.4	19.472	12	0.07775	cg02129885	37	20	30218466		0.890904105262368
cg11890741	NA	NA	10006	-1.57	0.1165	-+-+--++?-+--	24.4	14.541	11	0.2045	cg11890741	37	11	16626278		0.890904105262368
cg01554970	NA	NA	10757	1.57	0.1165	+++-++++----+	34.9	18.446	12	0.1028	cg01554970	37	16	88941173		0.890904105262368
cg06770554	NA	NA	10756	-1.57	0.1165	---+++--+++--	0	7.506	12	0.8225	cg06770554	37	1	151020549	C1orf56	0.890904105262368
cg06273763	NA	NA	10757	1.57	0.1165	++++----+++-+	20.6	15.116	12	0.2352	cg06273763	37	15	59664907	MYO1E;MYO1E	0.890904105262368
cg16407953	NA	NA	10751	-1.57	0.1165	--+++-+---++-	0	8.179	12	0.771	cg16407953	37	12	50794700	LARP4;LARP4;LARP4;LARP4;LARP4;LARP4;LARP4;LARP4;LARP4;LARP4;LARP4;LARP4;LARP4	0.890904105262368
cg18702971	NA	NA	10756	-1.569	0.1165	----+-+++----	0	8.684	12	0.7296	cg18702971	37	22	29920546	THOC5;THOC5;THOC5;THOC5	0.890904105262368
cg24747537	NA	NA	10755	1.57	0.1165	+++-+++-+-+++	0	4.91	12	0.9609	cg24747537	37	6	33389172	SYNGAP1	0.890904105262368
cg24702069	NA	NA	10754	1.57	0.1165	+++++-++-+-++	0	11.789	12	0.4628	cg24702069	37	13	109352806	MYO16	0.890904105262368
cg05017639	NA	NA	10757	1.569	0.1165	++++--+++++--	0	9.578	12	0.6529	cg05017639	37	16	13330599	SHISA9	0.890904105262368
cg16712664	NA	NA	10755	-1.57	0.1165	+-+++---+++--	0	10.422	12	0.579	cg16712664	37	16	30787355		0.890904105262368
cg23722102	NA	NA	10757	-1.57	0.1165	-+---+--+--+-	0	11.722	12	0.4682	cg23722102	37	11	9595206	WEE1;WEE1	0.890904105262368
cg09859240	NA	NA	10756	-1.57	0.1165	+--+--------+	0	8.452	12	0.7489	cg09859240	37	10	121633447	C10orf119	0.890904105262368
cg21272913	NA	NA	10757	-1.57	0.1165	+-----+-+++--	56.2	27.398	12	0.006769	cg21272913	37	10	24497779	KIAA1217;KIAA1217;KIAA1217;KIAA1217;KIAA1217	0.890904105262368
cg20816361	NA	NA	10754	-1.57	0.1165	--+--+---++-+	0	9.337	12	0.6739	cg20816361	37	1	2467100		0.890904105262368
cg25057157	NA	NA	10757	1.57	0.1165	-+--+++++-++-	36.7	18.966	12	0.08934	cg25057157	37	8	1385462		0.890904105262368
cg16277071	NA	NA	10756	-1.57	0.1165	---+-+-+-+-+-	0	10.804	12	0.5458	cg16277071	37	17	75537317		0.890904105262368
cg06834758	NA	NA	10757	1.569	0.1165	++--++++++++-	0	10.784	12	0.5475	cg06834758	37	8	70410637	SULF1;SULF1;SULF1;SULF1	0.890904105262368
cg02098565	NA	NA	10757	-1.57	0.1165	--------+++-+	28.4	16.764	12	0.1587	cg02098565	37	16	89168508	ACSF3;ACSF3;ACSF3	0.890904105262368
cg04788722	NA	NA	10757	1.57	0.1165	+++-+++++++--	0	9.104	12	0.694	cg04788722	37	8	144371144		0.890904105262368
cg19842065	NA	NA	10756	1.57	0.1165	++++--+--++-+	41.1	20.374	12	0.06034	cg19842065	37	12	56660480	COQ10A;COQ10A	0.890904105262368
cg11104443	NA	NA	10757	-1.57	0.1165	-+-+-+----++-	0	9.482	12	0.6613	cg11104443	37	15	45021117		0.890904105262368
cg16392980	NA	NA	10094	1.57	0.1165	-+-?-++++-++-	0	10.994	11	0.4438	cg16392980	37	7	106249924		0.890904105262368
cg08457906	NA	NA	10754	1.57	0.1165	++-++-++++++-	16.2	14.322	12	0.2806	cg08457906	37	19	3114760	GNA11	0.890904105262368
cg09612418	NA	NA	10756	-1.57	0.1165	-----+-+--+--	0	10.273	12	0.592	cg09612418	37	3	51910664	IQCF5	0.890904105262368
cg16467235	NA	NA	10756	-1.57	0.1165	-++---+--++--	23.8	15.739	12	0.2035	cg16467235	37	4	2964838	GRK4;GRK4;GRK4;NOP14	0.890904105262368
cg09322349	NA	NA	10756	1.57	0.1165	++-+++--++-++	0	6.949	12	0.861	cg09322349	37	1	24645184	GRHL3	0.890904105262368
cg10504805	NA	NA	10756	1.57	0.1165	++--++++-+-++	0.2	12.026	12	0.4436	cg10504805	37	1	3322222	PRDM16;PRDM16	0.890904105262368
cg04859102	NA	NA	10755	1.57	0.1165	++++-++--+++-	0	10.816	12	0.5447	cg04859102	37	6	31527893		0.890904105262368
cg08299265	NA	NA	10757	1.57	0.1165	-++-+---+++++	0	11.198	12	0.512	cg08299265	37	12	54354414		0.890904105262368
cg07172736	NA	NA	10757	-1.569	0.1165	----+--+--+--	12.7	13.748	12	0.3171	cg07172736	37	12	113596827	DDX54;DDX54;CCDC42B	0.890904105262368
cg03940437	NA	NA	10752	1.57	0.1165	+---++++-++++	17.9	14.615	12	0.2632	cg03940437	37	1	26580624	CCDC21	0.890904105262368
cg10437842	NA	NA	10753	1.57	0.1165	+-++++-+-++++	0	5.227	12	0.9499	cg10437842	37	15	42213760	EHD4	0.890904105262368
cg23696132	NA	NA	10755	-1.57	0.1165	++++--------+	37.3	19.142	12	0.08517	cg23696132	37	19	46273771	DMPK;SIX5;DMPK;DMPK;DMPK	0.890904105262368
cg02639294	NA	NA	10097	-1.57	0.1165	---?++----+--	13.7	12.739	11	0.3107	cg02639294	37	16	30406318	ZNF48	0.890904105262368
cg01247426	NA	NA	10753	-1.569	0.1165	++--+++-+----	32	17.644	12	0.1269	cg01247426	37	12	45270828	NELL2;NELL2;NELL2;NELL2;NELL2	0.890904105262368
cg25714956	NA	NA	10753	1.57	0.1165	+-+++-+-++--+	0	11.151	12	0.516	cg25714956	37	7	70096264	AUTS2;AUTS2	0.890904105262368
cg11598062	NA	NA	10754	1.57	0.1165	+++--++++--++	7.1	12.917	12	0.3751	cg11598062	37	8	141570512	EIF2C2;EIF2C2	0.890904105262368
cg12721695	NA	NA	10757	-1.57	0.1165	+--+--+-+----	0	10.025	12	0.6138	cg12721695	37	6	33180415	RING1	0.890904105262368
cg26387317	NA	NA	10757	-1.569	0.1165	---+-++-+--+-	0	11.342	12	0.4999	cg26387317	37	5	156252791		0.890904105262368
cg19350020	NA	NA	10006	-1.57	0.1165	----++-+?-+-+	0	10.789	11	0.4611	cg19350020	37	11	118489198	PHLDB1;PHLDB1;PHLDB1	0.890904105262368
cg07684587	NA	NA	10523	1.57	0.1165	-++-+++--+?++	0	7.557	11	0.7524	cg07684587	37	12	46384598	SFRS2IP	0.890904105262368
cg21212196	NA	NA	10755	-1.57	0.1165	----+-++---+-	14.2	13.994	12	0.3011	cg21212196	37	1	3426521	MEGF6	0.890904105262368
cg22377166	NA	NA	10754	1.569	0.1166	+++++-+++--+-	40.1	20.017	12	0.06676	cg22377166	37	1	166765935		0.890904105262368
cg11020068	NA	NA	10756	-1.569	0.1166	--++----++++-	0	10.876	12	0.5396	cg11020068	37	5	180287825	ZFP62	0.890904105262368
cg09257735	NA	NA	10734	-1.569	0.1166	--+-+---+----	0	11.06	12	0.5238	cg09257735	37	14	93581049	ITPK1;ITPK1;ITPK1	0.890904105262368
cg26826434	NA	NA	10757	1.569	0.1166	+-+---++++-+-	24.1	15.82	12	0.1996	cg26826434	37	1	160058314	KCNJ9	0.890904105262368
cg22410057	NA	NA	10756	-1.569	0.1166	---+-+----+-+	17	14.454	12	0.2727	cg22410057	37	15	90456248	C15orf38	0.890904105262368
cg03893180	NA	NA	10744	-1.569	0.1166	--+-++++-++--	0	11.308	12	0.5027	cg03893180	37	7	33148942	RP9	0.890904105262368
cg02022425	NA	NA	10757	-1.569	0.1166	-++---+---+--	22.9	15.572	12	0.2116	cg02022425	37	5	175200401		0.890904105262368
cg15245038	NA	NA	10753	1.569	0.1166	+-+++-+-+++++	0	7.332	12	0.8349	cg15245038	37	6	138917011		0.890904105262368
cg14286439	NA	NA	10729	-1.569	0.1166	-+--++---+---	12.4	13.705	12	0.32	cg14286439	37	22	43116946	A4GALT	0.890904105262368
cg20321153	NA	NA	10735	-1.569	0.1166	--+-++------+	31	17.397	12	0.1352	cg20321153	37	1	63795435		0.890904105262368
cg04734587	NA	NA	10734	1.569	0.1166	-+++-+++-+-+-	30.1	17.163	12	0.1436	cg04734587	37	5	13810143	DNAH5	0.890904105262368
cg01190666	NA	NA	10026	-1.569	0.1166	-+-----?---++	0	7.119	11	0.7894	cg01190666	37	20	62204908	PRIC285	0.890904105262368
cg00341718	NA	NA	10754	-1.569	0.1166	---+-+-+-----	0	11.137	12	0.5173	cg00341718	37	16	1153002		0.890904105262368
cg00546666	NA	NA	10754	1.569	0.1166	-+-+-++--+-++	0	9.472	12	0.6622	cg00546666	37	20	44598621	ZNF335	0.890904105262368
cg26690232	NA	NA	10752	-1.569	0.1166	-+++++--+++--	26.8	16.392	12	0.1739	cg26690232	37	1	40506155	CAP1;CAP1	0.890904105262368
cg16776006	NA	NA	10748	-1.569	0.1166	-+--+-+-++---	0	11.871	12	0.4561	cg16776006	37	14	64971144	ZBTB25;ZBTB1;ZBTB1	0.890904105262368
cg25397840	NA	NA	10501	1.569	0.1166	+++----+++?++	0	6.908	11	0.8065	cg25397840	37	17	78073434	CCDC40	0.890904105262368
cg08382497	NA	NA	10757	1.569	0.1166	++-++++-++++-	0	11.897	12	0.454	cg08382497	37	2	232469534		0.890904105262368
cg00585474	NA	NA	10754	-1.569	0.1166	++-+----+++--	22.7	15.533	12	0.2136	cg00585474	37	10	43931988	ZNF487	0.890904105262368
cg14428048	NA	NA	10755	-1.569	0.1166	-+-+-+----+-+	55.1	26.713	12	0.008498	cg14428048	37	7	121940344		0.890904105262368
cg23668257	NA	NA	10756	1.569	0.1166	++-+++---++++	0	8.689	12	0.7292	cg23668257	37	7	99102081	ZKSCAN5;ZKSCAN5	0.890904105262368
cg10366407	NA	NA	10755	-1.569	0.1166	+-------++-+-	0	4.166	12	0.9803	cg10366407	37	19	12075804	ZNF763	0.890904105262368
cg07869651	NA	NA	10754	-1.569	0.1166	+-----++-----	1.2	12.151	12	0.4336	cg07869651	37	5	177581603	NHP2;NHP2	0.890904105262368
cg25788549	NA	NA	10757	-1.569	0.1166	+---++-+--+--	17.2	14.489	12	0.2706	cg25788549	37	7	150786044	AGAP3;AGAP3	0.890904105262368
cg14859047	NA	NA	10749	-1.569	0.1166	---+---+----+	12.3	13.686	12	0.3212	cg14859047	37	3	134514116	EPHB1	0.890904105262368
cg20312475	NA	NA	10744	-1.569	0.1166	---++++-+----	10.8	13.445	12	0.3375	cg20312475	37	16	19896461	GPRC5B	0.890904105262368
cg01482376	NA	NA	10755	1.569	0.1166	++-++--+++-+-	18.3	14.686	12	0.2591	cg01482376	37	11	12913606	TEAD1	0.890904105262368
cg05389935	NA	NA	10757	1.569	0.1166	+---++++++-++	0	6.585	12	0.8838	cg05389935	37	1	26610757	UBXN11;UBXN11;UBXN11	0.890904105262368
cg06275813	NA	NA	10752	-1.569	0.1166	--++++----+--	0	7.91	12	0.7921	cg06275813	37	18	55102925	ONECUT2;ONECUT2	0.890904105262368
cg10101074	NA	NA	10756	-1.569	0.1166	---+-----+---	12.8	13.765	12	0.316	cg10101074	37	13	46961818	C13orf18	0.890904105262368
cg10348074	NA	NA	10757	1.569	0.1166	++++-++--+-++	0	8.613	12	0.7356	cg10348074	37	17	48796776	LUC7L3;LUC7L3	0.890904105262368
cg19021466	NA	NA	10507	-1.569	0.1166	-+++------?--	34.4	16.78	11	0.1146	cg19021466	37	12	85305742	SLC6A15;SLC6A15;SLC6A15	0.890904105262368
cg22582999	NA	NA	10754	1.569	0.1166	--+++-+-+--++	0	9.858	12	0.6285	cg22582999	37	8	134594669		0.890904105262368
cg07114013	NA	NA	10753	1.569	0.1166	--+-+++++++-+	0	6.446	12	0.892	cg07114013	37	14	105655398		0.890904105262368
cg17869960	NA	NA	10757	-1.569	0.1166	--------+--++	11.9	13.627	12	0.3252	cg17869960	37	6	12718530	PHACTR1	0.890904105262368
cg04901199	NA	NA	10755	1.569	0.1166	++--++-++++-+	6.8	12.879	12	0.3779	cg04901199	37	14	21193994		0.890904105262368
cg18678231	NA	NA	10756	1.569	0.1166	+-++-+++-++++	0	6.156	12	0.908	cg18678231	37	20	43159945	PKIG;PKIG;PKIG	0.890904105262368
cg07838603	NA	NA	10756	-1.569	0.1166	+-+-++----+--	0	10.172	12	0.6008	cg07838603	37	6	28411030	ZSCAN23	0.890904105262368
cg11610002	NA	NA	10754	1.569	0.1166	++++++++++-+-	0	3.967	12	0.984	cg11610002	37	3	126080368		0.890904105262368
cg26040583	NA	NA	10083	1.569	0.1166	++-?+-+++-++-	35.7	17.099	11	0.105	cg26040583	37	7	82286401		0.890904105262368
cg10531986	NA	NA	10757	-1.569	0.1166	+------+--++-	0	9.647	12	0.6469	cg10531986	37	9	132652466	FNBP1	0.890904105262368
cg20371266	NA	NA	10757	-1.569	0.1166	-++---+-+-+--	38.3	19.434	12	0.07858	cg20371266	37	2	233390781	CHRND	0.890904105262368
cg08006956	NA	NA	10027	1.569	0.1167	+--++-+?-++-+	0	8.815	11	0.639	cg08006956	37	19	18418056	LSM4	0.890904105262368
cg13392534	NA	NA	10505	-1.569	0.1167	++-++-----?--	12.4	12.56	11	0.3231	cg13392534	37	20	3827558	MAVS	0.890904105262368
cg19677267	NA	NA	10757	1.569	0.1167	++++++--+--++	0	9.716	12	0.6408	cg19677267	37	1	26645161	CD52;UBXN11	0.890904105262368
cg17811857	NA	NA	10011	-1.569	0.1167	-+-+---?---+-	38.7	17.945	11	0.08286	cg17811857	37	5	158529155		0.890904105262368
cg00522384	NA	NA	10753	-1.569	0.1167	--+-+-+--+---	53	25.506	12	0.0126	cg00522384	37	16	85833413	COX4NB;COX4NB;COX4I1	0.890904105262368
cg25430995	NA	NA	10025	-1.569	0.1167	--+----?----+	32.8	16.357	11	0.1284	cg25430995	37	10	73611082	PSAP;PSAP;PSAP	0.890904105262368
cg07399977	NA	NA	10757	-1.569	0.1167	+-++-----+---	0	7.927	12	0.7908	cg07399977	37	1	27339612	FAM46B	0.890904105262368
cg25474507	NA	NA	10494	-1.569	0.1167	-+-+-+---+?--	0	3.99	11	0.9702	cg25474507	37	19	18335359	PDE4C;PDE4C;PDE4C	0.890904105262368
cg12474054	NA	NA	10755	1.569	0.1167	-++++++++--+-	0	11.977	12	0.4475	cg12474054	37	18	76720981		0.890904105262368
cg14809226	NA	NA	10754	-1.569	0.1167	--+-++----+-+	0	10.693	12	0.5554	cg14809226	37	17	1956973	HIC1	0.890904105262368
cg19589919	NA	NA	10088	-1.569	0.1167	-+-?+--+++---	0	5.381	11	0.9113	cg19589919	37	2	135476701	TMEM163	0.890904105262368
cg25419317	NA	NA	10757	-1.569	0.1167	--+-++++-----	6.5	12.84	12	0.3807	cg25419317	37	2	161190202	RBMS1;RBMS1	0.890904105262368
cg21504757	NA	NA	10756	-1.569	0.1167	-+----+---+--	0	6.809	12	0.8699	cg21504757	37	11	119213851	C1QTNF5;MFRP	0.890904105262368
cg06503216	NA	NA	10746	-1.569	0.1167	--------++-++	28.7	16.824	12	0.1563	cg06503216	37	16	71879545	ATXN1L;ATXN1L	0.890904105262368
cg10018167	NA	NA	10756	-1.569	0.1167	-----+-+-----	0	5.198	12	0.9511	cg10018167	37	14	64663683	SYNE2;SYNE2	0.890904105262368
cg00948878	NA	NA	10756	1.569	0.1167	+++-++++-+-+-	12.3	13.682	12	0.3215	cg00948878	37	6	27063473		0.890904105262368
cg22192069	NA	NA	10755	-1.569	0.1167	--+---+-----+	10.1	13.343	12	0.3446	cg22192069	37	6	13305324	TBC1D7;TBC1D7;TBC1D7;TBC1D7	0.890904105262368
cg07851948	NA	NA	10756	1.569	0.1167	+++-+-+++-++-	1	12.118	12	0.4362	cg07851948	37	11	56085745	OR8K3	0.890904105262368
cg10371483	NA	NA	10755	1.569	0.1167	+---+-+++-+++	0	11.507	12	0.4861	cg10371483	37	16	4152045	ADCY9	0.890904105262368
cg05085132	NA	NA	10756	-1.569	0.1167	--+-++--++---	30.9	17.363	12	0.1364	cg05085132	37	10	102973523		0.890904105262368
cg03446973	NA	NA	10756	-1.569	0.1167	++++-+--+----	51.1	24.556	12	0.01707	cg03446973	37	3	186524572	RFC4;RFC4	0.890904105262368
cg05855008	NA	NA	10757	1.569	0.1167	+-+++-+-++-++	0	8.323	12	0.7594	cg05855008	37	5	139944351	APBB3;APBB3;APBB3;SLC35A4;APBB3	0.890904105262368
cg11264635	NA	NA	10755	1.569	0.1167	++-++++++--++	0	6.737	12	0.8745	cg11264635	37	19	15083868	SLC1A6	0.890904105262368
cg05721093	NA	NA	10366	1.569	0.1167	+---+?+--+++-	0.8	11.087	11	0.436	cg05721093	37	11	94510438	AMOTL1	0.890904105262368
cg02954735	NA	NA	10756	-1.569	0.1167	-----++-++---	0	8.335	12	0.7584	cg02954735	37	1	205424972		0.890904105262368
cg07311565	NA	NA	10757	-1.569	0.1167	-----+--+--+-	18.2	14.664	12	0.2603	cg07311565	37	1	16400060	FAM131C;FAM131C	0.890904105262368
cg13988209	NA	NA	10757	1.569	0.1167	+-++--++++++-	0	11.644	12	0.4747	cg13988209	37	11	69683043		0.890904105262368
cg26631034	NA	NA	10740	1.569	0.1167	---+++++--+++	37.4	19.161	12	0.08471	cg26631034	37	10	121590210	C10orf119	0.890904105262368
cg03615235	NA	NA	10757	1.569	0.1167	+-+++++-+---+	0	10.433	12	0.5781	cg03615235	37	20	36148779	BLCAP;BLCAP;BLCAP;BLCAP;NNAT;NNAT;BLCAP	0.890904105262368
cg17161048	NA	NA	10755	-1.569	0.1167	------++--+-+	0	9.342	12	0.6735	cg17161048	37	4	186007412		0.890904105262368
cg26440586	NA	NA	10756	1.569	0.1167	-+--++-++++++	0	8.917	12	0.71	cg26440586	37	10	21926911	MLLT10;MLLT10	0.890904105262368
cg05390307	NA	NA	10754	-1.569	0.1167	-------+-++-+	30.8	17.342	12	0.1372	cg05390307	37	11	125366499	FEZ1;FEZ1	0.890904105262368
cg18536994	NA	NA	10756	1.569	0.1167	+--++-+-+++++	0	9.315	12	0.6758	cg18536994	37	17	76230868	LOC283999	0.890904105262368
cg21843594	NA	NA	10755	-1.569	0.1167	+--+--++-+--+	50	23.991	12	0.0204	cg21843594	37	22	30476285	HORMAD2	0.890904105262368
cg03394734	NA	NA	10521	1.569	0.1167	+++-++++--?++	0	8.617	11	0.6572	cg03394734	37	1	162950512		0.890904105262368
cg02521102	NA	NA	10757	1.569	0.1167	-+---++-+++-+	46	22.235	12	0.03497	cg02521102	37	4	175750583	GLRA3;GLRA3	0.890904105262368
cg07638935	NA	NA	10731	-1.569	0.1167	-+-+-+---++--	0	9.177	12	0.6878	cg07638935	37	10	102821427	KAZALD1;KAZALD1	0.890904105262368
cg09504874	NA	NA	10754	1.569	0.1167	++++-+++---+-	23.2	15.629	12	0.2088	cg09504874	37	6	224713		0.890904105262368
cg18103043	NA	NA	10757	-1.569	0.1167	------+--++--	0	8.071	12	0.7795	cg18103043	37	20	62664629	NCRNA00176;NCRNA00176	0.890904105262368
cg08572278	NA	NA	10757	1.569	0.1167	-++--++-+---+	26.1	16.248	12	0.1801	cg08572278	37	4	62467955	LPHN3	0.890904105262368
cg20724189	NA	NA	10746	1.569	0.1167	++-++++-+-+++	0	8.472	12	0.7473	cg20724189	37	2	85568918		0.890904105262368
cg00729690	NA	NA	10753	-1.569	0.1167	++-+----+-+--	10.2	13.356	12	0.3437	cg00729690	37	4	77227631	STBD1	0.890904105262368
cg24549507	NA	NA	10757	1.569	0.1167	+++++++--+++-	0	9.504	12	0.6594	cg24549507	37	6	3752754	C6orf145	0.890904105262368
cg15119377	NA	NA	10752	-1.569	0.1167	++++----++---	0	7.232	12	0.8419	cg15119377	37	3	124606501	ITGB5	0.890904105262368
cg17655970	NA	NA	10756	-1.568	0.1168	--+-----++---	19.7	14.948	12	0.2443	cg17655970	37	13	112985463		0.891001571873308
cg18876487	NA	NA	10757	1.568	0.1168	+-++--++--+++	11.3	13.531	12	0.3316	cg18876487	37	21	45706101	AIRE	0.891001571873308
cg25314840	NA	NA	10755	-1.568	0.1168	++--+-+--+---	31.1	17.413	12	0.1347	cg25314840	37	10	28821254	WAC;WAC;WAC	0.891001571873308
cg04156418	NA	NA	10757	1.568	0.1168	++--++-+++-++	41.1	20.375	12	0.06032	cg04156418	37	7	157293606		0.891001571873308
cg09279169	NA	NA	10757	-1.568	0.1168	--+-+++--++-+	33	17.902	12	0.1187	cg09279169	37	19	38147309	ZFP30	0.891001571873308
cg14669524	NA	NA	10757	-1.568	0.1168	--++-+--+---+	0	8.089	12	0.7782	cg14669524	37	6	44309927	SPATS1	0.891001571873308
cg01800445	NA	NA	10754	1.568	0.1168	-++++++-++-+-	0	8.439	12	0.75	cg01800445	37	1	3129115	PRDM16;PRDM16	0.891001571873308
cg08732611	NA	NA	10749	-1.568	0.1168	--+++-+-+--+-	19.9	14.978	12	0.2426	cg08732611	37	1	40723530	ZMPSTE24	0.891001571873308
cg26639039	NA	NA	10749	-1.568	0.1168	++--++---++--	36	18.739	12	0.09502	cg26639039	37	20	44657812	SLC12A5;SLC12A5	0.891001571873308
cg22605643	NA	NA	10379	-1.569	0.1168	-+--+?---+---	0	5.753	11	0.8893	cg22605643	37	1	163039012	RGS4;RGS4;RGS4;RGS4	0.891001571873308
cg09590068	NA	NA	10748	-1.568	0.1168	+--+-+------+	47.1	22.694	12	0.03044	cg09590068	37	12	54400494		0.891001571873308
cg21196132	NA	NA	10756	1.568	0.1168	-+++++---++-+	0	10.788	12	0.5472	cg21196132	37	22	37915278	CARD10	0.891001571873308
cg18742464	NA	NA	10750	-1.568	0.1168	+---+-+--++--	0	7.837	12	0.7977	cg18742464	37	6	45895069	CLIC5;CLIC5	0.891001571873308
cg01214054	NA	NA	10752	1.568	0.1168	+--+-++++--+-	39.9	19.974	12	0.06758	cg01214054	37	16	1349406		0.891001571873308
cg04239645	NA	NA	10756	-1.568	0.1168	--++---+---+-	49.5	23.745	12	0.02203	cg04239645	37	17	59564867		0.891001571873308
cg06500246	NA	NA	10757	1.568	0.1168	-++++---+-++-	23.5	15.678	12	0.2064	cg06500246	37	19	42192976	CEACAM7	0.891001571873308
cg11123440	NA	NA	10755	1.568	0.1168	-++++-++--+-+	46.5	22.423	12	0.03304	cg11123440	37	8	11619852		0.891001571873308
cg05386230	NA	NA	10756	1.568	0.1168	++++++-+--+-+	0	11.561	12	0.4816	cg05386230	37	20	18268439	ZNF133;ZNF133	0.891001571873308
cg16058774	NA	NA	10752	1.568	0.1168	-++++++++--+-	0	11.057	12	0.524	cg16058774	37	6	107349438	C6orf203;C6orf203;C6orf203;C6orf203;C6orf203;C6orf203	0.891001571873308
cg16000739	NA	NA	10755	-1.568	0.1168	----+-+--+---	0	9.906	12	0.6242	cg16000739	37	1	116697147		0.891001571873308
cg20161774	NA	NA	10752	-1.568	0.1168	-+++-+----+--	0	11.064	12	0.5234	cg20161774	37	10	126490235	FAM175B	0.891001571873308
cg17444747	NA	NA	10756	-1.569	0.1168	+--+---++-+--	30.9	17.36	12	0.1366	cg17444747	37	5	177915909	COL23A1	0.891001571873308
cg12059507	NA	NA	10750	1.568	0.1168	+++-+++-+++--	53.6	25.869	12	0.0112	cg12059507	37	11	62606662	WDR74	0.891001571873308
cg26009832	NA	NA	10757	-1.569	0.1168	+-++-++--++--	20.5	15.1	12	0.236	cg26009832	37	1	169081894	ATP1B1;ATP1B1	0.891001571873308
cg19016694	NA	NA	10757	1.568	0.1168	+--++--+++++-	17.8	14.602	12	0.2639	cg19016694	37	17	80821826	TBCD	0.891001571873308
cg18890461	NA	NA	10757	1.568	0.1168	-++++++--+++-	3.5	12.43	12	0.4118	cg18890461	37	6	31010837		0.891001571873308
cg26887212	NA	NA	10754	1.568	0.1168	+++-+++-++-++	0	6.842	12	0.8679	cg26887212	37	6	33286244	ZBTB22;ZBTB22	0.891001571873308
cg21028260	NA	NA	10757	1.568	0.1168	---++++++++++	27.4	16.523	12	0.1684	cg21028260	37	2	131803637	ARHGEF4;ARHGEF4	0.891001571873308
cg19704755	NA	NA	10733	-1.568	0.1168	+----+--+-+--	0	8.873	12	0.7137	cg19704755	37	1	10965094		0.891001571873308
cg10666906	NA	NA	10748	-1.568	0.1168	-+---+++--+--	0	6.955	12	0.8606	cg10666906	37	3	37284460	GOLGA4	0.891001571873308
cg10384294	NA	NA	10734	-1.568	0.1168	+----+--++---	33	17.916	12	0.1183	cg10384294	37	12	57636980		0.891001571873308
cg21070222	NA	NA	10745	1.568	0.1168	-++-+-++++-++	0	9.902	12	0.6245	cg21070222	37	3	118963056		0.891001571873308
cg01893695	NA	NA	10757	1.568	0.1168	+-++--++++-++	0	11.708	12	0.4694	cg01893695	37	14	77370443		0.891001571873308
cg17696756	NA	NA	10095	1.568	0.1168	+--?+-+++----	63.3	30.004	11	0.001582	cg17696756	37	20	55101001	GCNT7;C20orf106	0.891001571873308
cg14725641	NA	NA	10738	-1.568	0.1168	--+-+-+-+++--	37.7	19.27	12	0.08221	cg14725641	37	11	61582763	MIR1908;FADS1	0.891001571873308
cg23394849	NA	NA	10757	-1.569	0.1168	-+---+++-+-+-	0	8.511	12	0.744	cg23394849	37	1	38006089	SNIP1	0.891001571873308
cg14024937	NA	NA	10756	-1.568	0.1168	--+-++++----+	29.5	17.015	12	0.149	cg14024937	37	6	14441721		0.891001571873308
cg17536532	NA	NA	10752	-1.568	0.1169	--++----+-+-+	28.5	16.79	12	0.1577	cg17536532	37	9	138370739	KIAA0649	0.891188770448486
cg20187309	NA	NA	10006	-1.568	0.1169	+------+?-++-	0	7.857	11	0.7261	cg20187309	37	6	26535971		0.891188770448486
cg19665696	NA	NA	10751	-1.568	0.1169	--++-------+-	42.2	20.766	12	0.05391	cg19665696	37	7	949154	ADAP1	0.891188770448486
cg02756502	NA	NA	10754	-1.568	0.1169	---+++-+-----	0	9.655	12	0.6462	cg02756502	37	9	132636402	USP20;USP20;USP20	0.891188770448486
cg03211473	NA	NA	10748	-1.568	0.1169	+-+-+------+-	0	9.759	12	0.6371	cg03211473	37	6	32143869	AGPAT1;AGPAT1;AGPAT1	0.891188770448486
cg00695982	NA	NA	10756	-1.568	0.1169	--+----+++-+-	10	13.333	12	0.3453	cg00695982	37	8	64210438		0.891188770448486
cg08279362	NA	NA	10756	1.568	0.1169	++--++++--+++	29.4	17.006	12	0.1494	cg08279362	37	16	569167	RAB11FIP3;RAB11FIP3	0.891188770448486
cg20927312	NA	NA	10743	1.568	0.1169	+++-+--+++-+-	3.6	12.445	12	0.4107	cg20927312	37	3	14443473	SLC6A6;SLC6A6;SLC6A6	0.891188770448486
cg22283058	NA	NA	10755	-1.568	0.1169	+--+----+-+--	0	9.851	12	0.629	cg22283058	37	1	202091175	GPR37L1	0.891188770448486
cg15310162	NA	NA	10757	1.568	0.1169	-+++++++++-+-	28.1	16.693	12	0.1615	cg15310162	37	21	37852822	CLDN14;CLDN14;CLDN14;CLDN14	0.891188770448486
cg26788107	NA	NA	10741	-1.568	0.1169	--++------+-+	30.5	17.269	12	0.1398	cg26788107	37	19	34895122	PDCD2L	0.891188770448486
cg07917052	NA	NA	10756	1.568	0.1169	-+--+-+++--++	0	10.493	12	0.5728	cg07917052	37	13	51110982		0.891188770448486
cg17214089	NA	NA	10757	-1.568	0.1169	---+-+++----+	0	10.045	12	0.612	cg17214089	37	1	182354912	GLUL;GLUL;GLUL	0.891188770448486
cg26962342	NA	NA	10751	-1.568	0.1169	+++-----+---+	9.3	13.227	12	0.3528	cg26962342	37	5	153418526	MFAP3;MFAP3;MFAP3;MFAP3;FAM114A2;MFAP3	0.891188770448486
cg06992147	NA	NA	10757	-1.568	0.1169	--+-------+-+	0	6.501	12	0.8888	cg06992147	37	1	30584396		0.891188770448486
cg22872553	NA	NA	10097	1.568	0.1169	++-?+-++-++++	0	6.283	11	0.8538	cg22872553	37	1	120216639		0.891188770448486
cg17400476	NA	NA	10757	-1.568	0.1169	+++--+----+--	2.2	12.267	12	0.4245	cg17400476	37	7	27231491		0.891188770448486
cg23400169	NA	NA	10751	-1.568	0.1169	++----+-----+	0	11.978	12	0.4474	cg23400169	37	8	18611395	PSD3;PSD3	0.891188770448486
cg23962018	NA	NA	10757	-1.568	0.1169	-+---+----+-+	45.6	22.071	12	0.03673	cg23962018	37	14	103989349	CKB	0.891188770448486
cg01199408	NA	NA	10757	1.568	0.1169	-+--+--++++++	0	5.513	12	0.9386	cg01199408	37	11	10672625	MRVI1;MRVI1;MRVI1;MRVI1	0.891188770448486
cg18286323	NA	NA	10744	1.568	0.1169	-+++---+++-++	0	9.642	12	0.6473	cg18286323	37	11	1670305	HCCA2	0.891188770448486
cg02020945	NA	NA	10755	1.568	0.1169	+++-++---+--+	34.6	18.349	12	0.1055	cg02020945	37	6	1383693		0.891188770448486
cg04436634	NA	NA	10725	-1.568	0.1169	--+-++-++----	1.5	12.179	12	0.4314	cg04436634	37	1	158575773	OR10Z1	0.891188770448486
cg02171545	NA	NA	10756	1.568	0.1169	-++--++-+-+++	0	9.874	12	0.627	cg02171545	37	15	25093366	SNRPN;SNRPN;SNRPN	0.891188770448486
cg06530443	NA	NA	10757	-1.568	0.1169	------++-+-+-	31.4	17.481	12	0.1324	cg06530443	37	1	45975796	MMACHC	0.891188770448486
cg23645931	NA	NA	10750	1.568	0.1169	+-++-++++--++	13.6	13.894	12	0.3075	cg23645931	37	10	135233032	MTG1	0.891188770448486
cg25640822	NA	NA	10756	1.568	0.1169	+--++-+-+++-+	18.2	14.676	12	0.2596	cg25640822	37	5	134871645	NEUROG1	0.891188770448486
cg22895377	NA	NA	10756	1.568	0.1169	-+++-+-++--++	0	7.03	12	0.8556	cg22895377	37	14	95984104		0.891188770448486
cg18412690	NA	NA	10749	-1.568	0.1169	+---+--------	0	7.957	12	0.7885	cg18412690	37	11	61100593	DDB1;DDB1;DAK	0.891188770448486
cg09117841	NA	NA	10756	1.568	0.1169	-----++++++++	37.7	19.267	12	0.08228	cg09117841	37	6	38654722	GLO1	0.891188770448486
cg11855022	NA	NA	10648	-1.568	0.1169	-++-++----+-+	17.2	14.486	12	0.2707	cg11855022	37	3	145968700	PLSCR4;PLSCR4;PLSCR4;PLSCR4	0.891188770448486
cg26426080	NA	NA	10748	-1.568	0.1169	-+--++---+---	0	9.081	12	0.696	cg26426080	37	1	3039210	PRDM16;PRDM16	0.891188770448486
cg09403933	NA	NA	10756	-1.567	0.117	---+---+-+++-	29.7	17.061	12	0.1473	cg09403933	37	11	74978559	ARRB1;ARRB1	0.891221302722276
cg15322430	NA	NA	10754	-1.568	0.117	+---+-+--++--	0	8.083	12	0.7786	cg15322430	37	1	40157251	HPCAL4	0.891221302722276
cg11100798	NA	NA	10756	1.568	0.117	-++++-+-++-++	0	10.422	12	0.579	cg11100798	37	4	109088317	LEF1;LOC641518;LEF1;LEF1;LEF1	0.891221302722276
cg15584486	NA	NA	10757	1.567	0.117	-+++-++++++-+	0	9.397	12	0.6687	cg15584486	37	8	100667796	VPS13B;VPS13B	0.891221302722276
cg13821287	NA	NA	10088	-1.568	0.117	---?++-++--+-	19.3	13.626	11	0.2544	cg13821287	37	12	131588853	GPR133	0.891221302722276
cg16260274	NA	NA	10757	-1.567	0.117	-+---++--++--	32.5	17.789	12	0.1223	cg16260274	37	17	35849812	DUSP14	0.891221302722276
cg22684843	NA	NA	10757	-1.568	0.117	++-++---+----	42.9	21.034	12	0.04988	cg22684843	37	1	39456823	AKIRIN1;AKIRIN1	0.891221302722276
cg12502441	NA	NA	10023	-1.567	0.117	-+-+++-?--+--	0	8.48	11	0.6698	cg12502441	37	20	56285530	PMEPA1;PMEPA1;PMEPA1;PMEPA1;PMEPA1;PMEPA1	0.891221302722276
cg14159963	NA	NA	10754	-1.568	0.117	-+--+---+----	0	4.508	12	0.9724	cg14159963	37	7	116139849	CAV2;CAV2	0.891221302722276
cg10627511	NA	NA	10757	1.567	0.117	++++---++--++	23.1	15.599	12	0.2103	cg10627511	37	5	33772916	ADAMTS12	0.891221302722276
cg20306837	NA	NA	10756	-1.567	0.117	+-+--+--++--+	38.1	19.394	12	0.07946	cg20306837	37	11	105481988	GRIA4;GRIA4;GRIA4;GRIA4	0.891221302722276
cg24037820	NA	NA	10757	-1.568	0.117	----++-+-+---	28.6	16.81	12	0.1569	cg24037820	37	17	79639690	CCDC137	0.891221302722276
cg14737507	NA	NA	10755	-1.568	0.117	+---+--+--++-	0	9.172	12	0.6882	cg14737507	37	8	71135321	NCOA2	0.891221302722276
cg12490835	NA	NA	10757	1.568	0.117	-+++--+++---+	32.8	17.85	12	0.1203	cg12490835	37	10	22623821		0.891221302722276
cg13337201	NA	NA	10749	-1.568	0.117	+-+-+--++----	32.8	17.868	12	0.1198	cg13337201	37	5	72251758	FCHO2;FCHO2	0.891221302722276
cg02917246	NA	NA	10754	-1.567	0.117	++-++++------	1.8	12.226	12	0.4277	cg02917246	37	22	19138475	GSC2	0.891221302722276
cg20119464	NA	NA	10757	-1.567	0.117	++-------++--	47.7	22.958	12	0.02809	cg20119464	37	12	50015929	PRPF40B	0.891221302722276
cg25029022	NA	NA	10751	-1.568	0.117	++--++---++--	0	8.529	12	0.7425	cg25029022	37	1	185126088	C1orf25;C1orf26;C1orf26;C1orf25	0.891221302722276
cg18427905	NA	NA	10753	1.568	0.117	++++++----+++	0	10.821	12	0.5443	cg18427905	37	2	232825958	DIS3L2	0.891221302722276
cg11057082	NA	NA	10756	-1.567	0.117	----+-----+++	30.2	17.203	12	0.1421	cg11057082	37	12	52789558	KRT82	0.891221302722276
cg27110648	NA	NA	10746	-1.567	0.117	+--++-------+	1.7	12.211	12	0.4289	cg27110648	37	12	100378843	ANKS1B	0.891221302722276
cg18767088	NA	NA	10756	1.567	0.117	-++++++--++-+	0	6.75	12	0.8737	cg18767088	37	21	30670919	BACH1;BACH1	0.891221302722276
cg24077593	NA	NA	10754	-1.568	0.117	--+++---+----	28.4	16.76	12	0.1589	cg24077593	37	11	47421745		0.891221302722276
cg12843872	NA	NA	10757	1.568	0.117	-+-++++-+++-+	1.5	12.186	12	0.4309	cg12843872	37	7	90894352	FZD1	0.891221302722276
cg19939065	NA	NA	10755	-1.568	0.117	+--+-+-+-++--	8.1	13.059	12	0.3648	cg19939065	37	3	116163765	LSAMP	0.891221302722276
cg05300717	NA	NA	10755	-1.567	0.117	-+-----+-+--+	5.3	12.675	12	0.3931	cg05300717	37	11	65546210	DKFZp761E198	0.891221302722276
cg22719782	NA	NA	10757	-1.567	0.117	-+++++--+-+--	26.7	16.38	12	0.1744	cg22719782	37	11	114310057	REXO2	0.891221302722276
cg06216634	NA	NA	10751	1.568	0.117	+-+-+-+++--+-	0	8.355	12	0.7568	cg06216634	37	10	73768115	CHST3	0.891221302722276
cg25027522	NA	NA	10757	1.567	0.117	++---+-++++++	0	6.7	12	0.8768	cg25027522	37	11	68207228	LRP5	0.891221302722276
cg13093042	NA	NA	10755	-1.568	0.117	--+--+-++--+-	28.2	16.716	12	0.1606	cg13093042	37	1	207975500	MIR29C	0.891221302722276
cg01638284	NA	NA	10757	-1.567	0.117	-+---++++--+-	5.3	12.667	12	0.3937	cg01638284	37	17	37081241		0.891221302722276
cg03657031	NA	NA	10757	1.567	0.117	++-+--+-++--+	43.1	21.083	12	0.04918	cg03657031	37	19	54385215	PRKCG	0.891221302722276
cg13890552	NA	NA	10751	-1.567	0.117	---+-+-++----	1.2	12.144	12	0.4342	cg13890552	37	9	140957018	CACNA1B	0.891221302722276
cg06380923	NA	NA	10754	-1.567	0.1171	--+--+-+-++--	0	9.899	12	0.6248	cg06380923	37	16	2273553	E4F1	0.891221302722276
cg18555411	NA	NA	10757	-1.567	0.1171	-+--+++++----	0	6.704	12	0.8765	cg18555411	37	12	122618241	MLXIP	0.891221302722276
cg02410524	NA	NA	10754	-1.567	0.1171	--++--+-+----	6.7	12.86	12	0.3793	cg02410524	37	20	36156167	BLCAP;BLCAP;BLCAP;BLCAP	0.891221302722276
cg00063982	NA	NA	10749	1.567	0.1171	+++-+++++--++	0	10.847	12	0.5421	cg00063982	37	1	53040491		0.891221302722276
cg27085741	NA	NA	10745	-1.567	0.1171	-++--+---++--	16.4	14.362	12	0.2782	cg27085741	37	7	143042741	CLCN1	0.891221302722276
cg00252803	NA	NA	10717	1.567	0.1171	+++-+++++-+-+	0	8.093	12	0.7778	cg00252803	37	8	102461875		0.891221302722276
cg16692494	NA	NA	10744	-1.567	0.1171	-+-+---+---+-	35.9	18.735	12	0.09514	cg16692494	37	7	100739617		0.891221302722276
cg12712076	NA	NA	10757	-1.567	0.1171	++-+--+-+---+	29.5	17.017	12	0.149	cg12712076	37	11	62414261	GANAB;GANAB	0.891221302722276
cg16988616	NA	NA	10755	1.567	0.1171	-+++---+++-++	0	10.327	12	0.5873	cg16988616	37	2	127732268		0.891221302722276
cg13977597	NA	NA	10754	1.567	0.1171	++++++-+-+--+	0	7.289	12	0.8379	cg13977597	37	19	49568000	NTF4	0.891221302722276
cg00802617	NA	NA	10754	1.567	0.1171	++--++-++-+++	16.5	14.377	12	0.2773	cg00802617	37	15	99671598	SYNM;SYNM	0.891221302722276
cg22511889	NA	NA	10754	1.567	0.1171	+---++-++-+++	6.4	12.814	12	0.3827	cg22511889	37	19	4868496	PLIN3;PLIN3;PLIN3	0.891221302722276
cg08386009	NA	NA	10752	1.567	0.1171	+++----+++---	12.9	13.775	12	0.3153	cg08386009	37	6	32094845	ATF6B;ATF6B	0.891221302722276
cg07037371	NA	NA	10751	-1.567	0.1171	-+--+---+-+--	29	16.903	12	0.1533	cg07037371	37	4	112709384		0.891221302722276
cg17095731	NA	NA	10748	1.567	0.1171	+-++--++--+-+	37.8	19.285	12	0.08187	cg17095731	37	1	53794313	LRP8;LRP8;LRP8;LRP8	0.891221302722276
cg06739683	NA	NA	10749	1.567	0.1171	++++-+-+++++-	0	10.378	12	0.5828	cg06739683	37	6	31862738	EHMT2;EHMT2	0.891221302722276
cg01316516	NA	NA	10756	-1.567	0.1171	++-+-----++--	24.6	15.918	12	0.195	cg01316516	37	11	18415964	LDHA;LDHA;LDHA;LDHA;LDHA;LDHA;LDHA;LDHA;LDHA	0.891221302722276
cg18959081	NA	NA	10757	1.567	0.1171	-++-+++-+-+-+	0	9.782	12	0.635	cg18959081	37	10	133858385		0.891221302722276
cg14906565	NA	NA	10756	1.567	0.1171	+++++++-++++-	0	9.091	12	0.6951	cg14906565	37	12	49463982	RHEBL1	0.891221302722276
cg09135065	NA	NA	10756	-1.567	0.1171	++-+--------+	0	10.827	12	0.5438	cg09135065	37	7	2645764	IQCE;IQCE	0.891221302722276
cg18922994	NA	NA	10753	1.567	0.1171	--+++++-+-+++	0	11.543	12	0.483	cg18922994	37	17	74908800	MGAT5B;MGAT5B	0.891221302722276
cg11444428	NA	NA	10757	-1.567	0.1171	++++-----+---	18.5	14.717	12	0.2573	cg11444428	37	16	850802	GNG13	0.891221302722276
cg25265519	NA	NA	10757	-1.567	0.1171	-+---+-+--+-+	24.8	15.956	12	0.1933	cg25265519	37	13	111927942	ARHGEF7;ARHGEF7;ARHGEF7;ARHGEF7;ARHGEF7	0.891221302722276
cg24810019	NA	NA	10726	-1.567	0.1171	--+-+--------	0	7.232	12	0.8419	cg24810019	37	1	93646404	CCDC18;TMED5;TMED5;TMED5	0.891221302722276
cg12509712	NA	NA	10754	1.567	0.1171	++-++--+++-++	1.7	12.212	12	0.4288	cg12509712	37	17	66270134	ARSG;SLC16A6	0.891221302722276
cg10336309	NA	NA	10754	-1.567	0.1171	-+++----++++-	39.6	19.866	12	0.06967	cg10336309	37	3	16481756	RFTN1	0.891221302722276
cg15432903	NA	NA	10027	-1.567	0.1171	---+--+?--+--	0	7.455	11	0.7611	cg15432903	37	11	17409602	KCNJ11;KCNJ11	0.891221302722276
cg13879776	NA	NA	10757	-1.567	0.1171	---+-+--+-+-+	35	18.457	12	0.1025	cg13879776	37	3	170136263	CLDN11	0.891221302722276
cg22723143	NA	NA	10757	1.567	0.1171	++-++-+++---+	0	8.221	12	0.7677	cg22723143	37	1	168940137		0.891221302722276
cg11093760	NA	NA	10750	-1.567	0.1171	-+---++++----	0	7.712	12	0.8072	cg11093760	37	15	65503807	CILP;CILP	0.891221302722276
cg01539510	NA	NA	10757	1.567	0.1171	+-++-++---+-+	54.5	26.383	12	0.00947	cg01539510	37	6	159650954	FNDC1	0.891221302722276
cg23358871	NA	NA	10756	-1.567	0.1171	--++--+--+---	38.2	19.425	12	0.07878	cg23358871	37	17	78121069	EIF4A3	0.891221302722276
cg13792506	NA	NA	10755	1.567	0.1171	++++-----++-+	41.7	20.59	12	0.05671	cg13792506	37	12	125051067		0.891221302722276
cg23207054	NA	NA	10757	-1.567	0.1171	----+-++-----	28.2	16.711	12	0.1608	cg23207054	37	17	38171530	CSF3;CSF3;CSF3	0.891221302722276
cg02927519	NA	NA	10755	-1.567	0.1171	++--++------+	45.6	22.069	12	0.03675	cg02927519	37	1	151513141	TUFT1;TUFT1	0.891221302722276
cg03224572	NA	NA	10757	-1.567	0.1171	--+-++----+-+	57.5	28.227	12	0.005123	cg03224572	37	8	97172012	GDF6	0.891221302722276
cg17237063	NA	NA	10757	-1.567	0.1171	++++-+-------	0	10.844	12	0.5423	cg17237063	37	3	29323182	RBMS3;RBMS3;RBMS3	0.891221302722276
cg10324116	NA	NA	10757	-1.567	0.1171	---+---+-----	0	8.102	12	0.7771	cg10324116	37	2	29276263		0.891221302722276
cg22539584	NA	NA	10757	-1.567	0.1171	+---++++--++-	36.1	18.783	12	0.0939	cg22539584	37	19	36633207	CAPNS1;CAPNS1	0.891221302722276
cg26996703	NA	NA	10757	-1.567	0.1171	++-------+---	0	8.593	12	0.7373	cg26996703	37	12	125256752		0.891221302722276
cg19400520	NA	NA	10755	-1.567	0.1171	----+--+----+	0	10.861	12	0.5409	cg19400520	37	20	55667544		0.891221302722276
cg03888579	NA	NA	10751	-1.567	0.1171	+--+----+-++-	0	11.176	12	0.5139	cg03888579	37	1	35331832	DLGAP3	0.891221302722276
cg05154546	NA	NA	10748	1.567	0.1171	-+-++-+++++-+	0	6.117	12	0.91	cg05154546	37	4	3373555	RGS12;RGS12;RGS12	0.891221302722276
cg24673221	NA	NA	10750	1.567	0.1171	-+++++++-++--	2.2	12.264	12	0.4247	cg24673221	37	15	28362747	HERC2	0.891221302722276
cg17030562	NA	NA	10753	-1.567	0.1171	---++----+-+-	0	7.486	12	0.8239	cg17030562	37	11	120206461	ARHGEF12	0.891221302722276
cg05807991	NA	NA	10753	-1.567	0.1171	++--+--+-++--	39.9	19.976	12	0.06755	cg05807991	37	4	118006808	TRAM1L1	0.891221302722276
cg00910972	NA	NA	10757	-1.567	0.1171	----+-++----+	0	6.721	12	0.8755	cg00910972	37	8	144800084	MAPK15	0.891221302722276
cg17537347	NA	NA	10757	-1.567	0.1171	+----+-+-----	0	11.243	12	0.5082	cg17537347	37	6	166233141		0.891221302722276
cg25397922	NA	NA	10751	-1.567	0.1171	+----+------+	0	10.077	12	0.6092	cg25397922	37	4	113431869		0.891221302722276
cg12160600	NA	NA	10749	-1.567	0.1171	----+--+-++--	0	3.164	12	0.9943	cg12160600	37	17	73029893		0.891221302722276
cg02245020	NA	NA	10756	-1.567	0.1172	-----++-----+	0	8.966	12	0.7058	cg02245020	37	7	143580147	FAM115A	0.8912681530427
cg06241044	NA	NA	10096	-1.567	0.1172	+--?-++----+-	15.4	13.007	11	0.2929	cg06241044	37	2	71451310	PAIP2B	0.8912681530427
cg21878148	NA	NA	10756	1.566	0.1172	+--++-+++--++	0	7.537	12	0.8202	cg21878148	37	13	70681276	KLHL1;ATXN8OS	0.8912681530427
cg24352369	NA	NA	10755	1.567	0.1172	++-+++-+----+	0	11.414	12	0.4938	cg24352369	37	2	114163184	LOC440839	0.8912681530427
cg24014661	NA	NA	10753	-1.567	0.1172	--++-+--+----	0	9.868	12	0.6276	cg24014661	37	6	44265669	TCTE1	0.8912681530427
cg17221604	NA	NA	10750	-1.567	0.1172	+---++----++-	0	10.506	12	0.5717	cg17221604	37	6	29720989		0.8912681530427
cg16258545	NA	NA	10742	1.567	0.1172	++++++-+-+--+	0	10.103	12	0.6069	cg16258545	37	2	128334565	MYO7B	0.8912681530427
cg06545328	NA	NA	10750	-1.567	0.1172	-+++-+-------	0	8.529	12	0.7425	cg06545328	37	16	5083910	NAGPA	0.8912681530427
cg19272617	NA	NA	10746	-1.567	0.1172	-+++----+++--	39.4	19.811	12	0.07075	cg19272617	37	20	46415489	SULF2;SULF2;SULF2	0.8912681530427
cg18737136	NA	NA	10754	-1.567	0.1172	---+---+-++++	58.4	28.879	12	0.004106	cg18737136	37	2	224866441	SERPINE2;SERPINE2;SERPINE2;SERPINE2	0.8912681530427
cg11502800	NA	NA	10754	1.567	0.1172	+++++-+---+++	0	11.68	12	0.4717	cg11502800	37	19	36705772	ZNF146;ZNF146;ZNF146;ZNF146;ZNF565;ZNF146;ZNF565;ZNF146	0.8912681530427
cg22692281	NA	NA	10753	-1.567	0.1172	--+--+-+-----	0	9.077	12	0.6963	cg22692281	37	6	30104900	TRIM40	0.8912681530427
cg10430941	NA	NA	10756	-1.567	0.1172	--+-+----+---	0	6.611	12	0.8822	cg10430941	37	10	47656773	ANTXRL	0.8912681530427
cg17351085	NA	NA	10744	1.567	0.1172	++++-+--+-+-+	0	8.611	12	0.7357	cg17351085	37	11	61685257	RAB3IL1	0.8912681530427
cg21821108	NA	NA	10757	-1.567	0.1172	----+-++-+-+-	21.3	15.243	12	0.2284	cg21821108	37	13	111871461	ARHGEF7;ARHGEF7;ARHGEF7;ARHGEF7;ARHGEF7	0.8912681530427
cg16800708	NA	NA	10748	-1.566	0.1172	-+++----+----	0	7.774	12	0.8025	cg16800708	37	14	101192973	DLK1	0.8912681530427
cg12475128	NA	NA	10749	-1.567	0.1172	-+--+-+++--+-	36.1	18.775	12	0.0941	cg12475128	37	17	79479987	ACTG1	0.8912681530427
cg17941247	NA	NA	10755	1.567	0.1172	+-++--+++++++	0	10.817	12	0.5447	cg17941247	37	6	158094798	ZDHHC14;ZDHHC14	0.8912681530427
cg18725599	NA	NA	10757	1.566	0.1172	++-+--++++-++	0	6.528	12	0.8872	cg18725599	37	5	149590502	SLC6A7	0.8912681530427
cg21098856	NA	NA	10753	1.567	0.1172	+++--+-++++-+	0	10.838	12	0.5429	cg21098856	37	20	1099113	PSMF1;PSMF1	0.8912681530427
cg03447554	NA	NA	10756	1.567	0.1172	+-++++-++++++	0	9.21	12	0.6849	cg03447554	37	11	43094025		0.8912681530427
cg17611074	NA	NA	10753	-1.566	0.1172	+--+-+++--+--	34.7	18.375	12	0.1048	cg17611074	37	2	56410300	CCDC85A	0.8912681530427
cg00124011	NA	NA	10757	-1.567	0.1172	-+++---+-+---	2.9	12.356	12	0.4176	cg00124011	37	1	14075958	PRDM2;PRDM2;PRDM2;PRDM2;PRDM2	0.8912681530427
cg11382291	NA	NA	10756	1.567	0.1172	+-+++-+--++++	0	5.616	12	0.9342	cg11382291	37	4	160024674		0.8912681530427
cg23648904	NA	NA	10752	-1.567	0.1172	-+++-----++-+	37.6	19.219	12	0.08339	cg23648904	37	2	27435910	SLC5A6;C2orf28;SLC5A6;C2orf28;C2orf28	0.8912681530427
cg00411945	NA	NA	10747	1.567	0.1172	+-+++-++++++-	0	5.394	12	0.9435	cg00411945	37	10	45324999		0.8912681530427
cg03017946	NA	NA	10754	1.567	0.1172	+-+-++--+-+-+	36	18.757	12	0.09456	cg03017946	37	4	72897281	NPFFR2	0.8912681530427
cg00044299	NA	NA	10739	-1.567	0.1172	--+-+++------	0	8.963	12	0.7061	cg00044299	37	18	24126361	KCTD1;KCTD1;KCTD1	0.8912681530427
cg18914751	NA	NA	10753	1.566	0.1172	++-++-++-+-+-	6.5	12.831	12	0.3814	cg18914751	37	5	135342478		0.8912681530427
cg18663232	NA	NA	10756	1.567	0.1172	+-++++-+-++-+	0	6.076	12	0.9122	cg18663232	37	2	242029230	MTERFD2;MTERFD2;SNED1;MTERFD2	0.8912681530427
cg23268653	NA	NA	10757	-1.567	0.1172	-+---+--+++--	31.7	17.558	12	0.1298	cg23268653	37	1	213224442	RPS6KC1;RPS6KC1	0.8912681530427
cg05492975	NA	NA	10756	1.566	0.1172	-+--+-+++--++	0	7.287	12	0.8381	cg05492975	37	20	60119508	CDH4	0.8912681530427
cg19083363	NA	NA	10746	-1.567	0.1172	-++-+--+----+	0	11.419	12	0.4934	cg19083363	37	15	59225813	SLTM;SLTM;SLTM;SLTM	0.8912681530427
cg00325918	NA	NA	10087	1.566	0.1172	+++?++--++++-	12.9	12.633	11	0.318	cg00325918	37	2	111498847	ACOXL;ACOXL;ACOXL	0.8912681530427
cg02921257	NA	NA	10730	-1.567	0.1172	---++----+---	0	8.368	12	0.7558	cg02921257	37	3	39233858	XIRP1	0.8912681530427
cg19921279	NA	NA	10750	-1.566	0.1173	-+------+---+	0	7.841	12	0.7974	cg19921279	37	1	32827389	LOC100128071;TSSK3	0.8912681530427
cg22772213	NA	NA	10756	1.566	0.1173	-+++---+++++-	0	11.729	12	0.4677	cg22772213	37	12	121175115	ACADS	0.8912681530427
cg02679582	NA	NA	10755	-1.566	0.1173	-+-----+-+---	2.4	12.295	12	0.4223	cg02679582	37	5	68389704	SLC30A5;SLC30A5	0.8912681530427
cg14535717	NA	NA	10757	1.566	0.1173	--+++++++++++	47.7	22.926	12	0.02836	cg14535717	37	2	3472495	TTC15	0.8912681530427
cg02093062	NA	NA	10757	-1.566	0.1173	++--++-+--+--	0	10.806	12	0.5456	cg02093062	37	10	99496557	ZFYVE27;ZFYVE27;ZFYVE27	0.8912681530427
cg23588462	NA	NA	10757	1.566	0.1173	+-++++++-++-+	21.2	15.219	12	0.2297	cg23588462	37	13	95357223		0.8912681530427
cg17145402	NA	NA	10757	1.566	0.1173	+++-++-++-+++	0	9.452	12	0.664	cg17145402	37	22	47189485	TBC1D22A	0.8912681530427
cg15180637	NA	NA	10754	1.566	0.1173	+-++-++++-+++	0	9.431	12	0.6657	cg15180637	37	3	16646058	DAZL	0.8912681530427
cg07892374	NA	NA	10756	1.566	0.1173	-+-+++--++--+	0	10.676	12	0.5569	cg07892374	37	3	130568122		0.8912681530427
cg03157150	NA	NA	10756	-1.566	0.1173	---+-++--+--+	19.4	14.889	12	0.2476	cg03157150	37	16	4738680	MGRN1;MGRN1;MGRN1;MGRN1	0.8912681530427
cg05036120	NA	NA	10757	-1.566	0.1173	---++++++-+--	26.5	16.325	12	0.1768	cg05036120	37	1	212793283	ATF3;ATF3;ATF3	0.8912681530427
cg05537253	NA	NA	10757	1.566	0.1173	++-+++-+--+-+	27.6	16.577	12	0.1662	cg05537253	37	16	23314394	SCNN1B	0.8912681530427
cg02440744	NA	NA	10026	-1.566	0.1173	+--+-+-?-++--	25.1	14.677	11	0.1978	cg02440744	37	7	103086804	SLC26A5;SLC26A5;SLC26A5;SLC26A5;SLC26A5	0.8912681530427
cg08708935	NA	NA	10757	-1.566	0.1173	-+----+-++---	0	7.924	12	0.791	cg08708935	37	1	156722244	HDGF;HDGF;HDGF	0.8912681530427
cg04030486	NA	NA	10754	-1.566	0.1173	-----+-++---+	0	9.204	12	0.6854	cg04030486	37	17	6358599	PITPNM3;PITPNM3	0.8912681530427
cg18450270	NA	NA	10757	-1.566	0.1173	-++----++-++-	2	12.242	12	0.4264	cg18450270	37	4	8308672	HTRA3	0.8912681530427
cg01465177	NA	NA	10744	-1.566	0.1173	---+------+++	0	8.909	12	0.7107	cg01465177	37	3	182208536		0.8912681530427
cg23432654	NA	NA	10752	-1.566	0.1173	+-+-+----+---	11.6	13.574	12	0.3287	cg23432654	37	7	5595804		0.8912681530427
cg27239144	NA	NA	10757	1.566	0.1173	-+++++---+-++	0	11.443	12	0.4914	cg27239144	37	12	100661541	SCYL2;DEPDC4	0.8912681530427
cg02319466	NA	NA	10026	-1.566	0.1173	---++--?++---	0	10.119	11	0.5197	cg02319466	37	17	76381040	PGS1	0.8912681530427
cg22709144	NA	NA	10756	1.566	0.1173	+++---++++++-	33.5	18.042	12	0.1144	cg22709144	37	6	28478579	GPX6	0.8912681530427
cg23855986	NA	NA	10752	-1.566	0.1173	--+--+--+----	47.8	22.986	12	0.02785	cg23855986	37	11	129980502	APLP2;APLP2;APLP2;APLP2;APLP2;APLP2	0.8912681530427
cg14371731	NA	NA	10751	-1.566	0.1173	-++-------+-+	35.3	18.545	12	0.1001	cg14371731	37	10	81003175	ZMIZ1	0.8912681530427
cg24624173	NA	NA	10756	-1.566	0.1173	++------+-+--	0	6.673	12	0.8784	cg24624173	37	11	64329701	SLC22A11	0.8912681530427
cg13917712	NA	NA	10752	-1.566	0.1173	---++---++---	0	3.95	12	0.9843	cg13917712	37	19	38714681	DPF1;DPF1;DPF1	0.8912681530427
cg26680428	NA	NA	10757	-1.566	0.1173	---++++----++	18.3	14.69	12	0.2588	cg26680428	37	1	226322870		0.8912681530427
cg00785193	NA	NA	10757	1.566	0.1173	+-++-+--+-+-+	0	10.881	12	0.5392	cg00785193	37	2	36582293	CRIM1	0.8912681530427
cg15523060	NA	NA	10018	-1.566	0.1173	--+-+--?-++--	7.9	11.943	11	0.3679	cg15523060	37	19	8952029	MBD3L1	0.8912681530427
cg26432459	NA	NA	10756	-1.566	0.1173	-----+++-+-+-	13.8	13.927	12	0.3054	cg26432459	37	5	172279819	ERGIC1	0.8912681530427
cg19415767	NA	NA	10756	-1.566	0.1173	---+--+-----+	0	9.703	12	0.642	cg19415767	37	6	7108058	RREB1;RREB1;RREB1;RREB1	0.8912681530427
cg04470044	NA	NA	10751	-1.566	0.1173	+-----+--+---	0	4.939	12	0.96	cg04470044	37	16	84349236	WFDC1	0.8912681530427
cg16746471	NA	NA	10757	-1.566	0.1173	---+-----++-+	44.5	21.604	12	0.0422	cg16746471	37	7	86689388	KIAA1324L	0.8912681530427
cg09140444	NA	NA	10757	-1.566	0.1173	--+-+-++---+-	6.3	12.803	12	0.3835	cg09140444	37	2	19112594		0.8912681530427
cg15777964	NA	NA	10751	-1.566	0.1173	---+++--+----	20.3	15.05	12	0.2387	cg15777964	37	21	44847606	SIK1	0.8912681530427
cg14549951	NA	NA	10736	1.566	0.1173	+-+-+++++-+++	0	5.315	12	0.9466	cg14549951	37	9	137998970	OLFM1	0.8912681530427
cg04408923	NA	NA	10750	-1.566	0.1173	+-+++-----+--	0	9.188	12	0.6868	cg04408923	37	7	5464875		0.8912681530427
cg12294678	NA	NA	10756	1.566	0.1174	-+++++++---++	43	21.054	12	0.0496	cg12294678	37	7	150686728	NOS3	0.8912681530427
cg10189261	NA	NA	10757	-1.566	0.1174	-+++-+----+--	42.4	20.85	12	0.05261	cg10189261	37	14	101176105		0.8912681530427
cg17840164	NA	NA	10754	1.566	0.1174	-++++-+-+++++	1.2	12.146	12	0.434	cg17840164	37	10	104262570	SUFU;ACTR1A	0.8912681530427
cg12833118	NA	NA	10757	-1.566	0.1174	-----++---++-	0	6.898	12	0.8643	cg12833118	37	4	2572546		0.8912681530427
cg23075607	NA	NA	10756	-1.566	0.1174	-++--+--++---	51	24.477	12	0.0175	cg23075607	37	5	173846755		0.8912681530427
cg13936261	NA	NA	10754	1.566	0.1174	-+-+++--+++++	0	8.849	12	0.7158	cg13936261	37	15	91642911	SV2B;SV2B	0.8912681530427
cg00351537	NA	NA	10757	-1.566	0.1174	+-----+---+--	0	8.245	12	0.7657	cg00351537	37	19	7580275	ZNF358	0.8912681530427
cg19392329	NA	NA	10757	-1.566	0.1174	--+++-------+	0	7.46	12	0.8258	cg19392329	37	22	44287485	PNPLA5	0.8912681530427
cg01763709	NA	NA	10757	1.566	0.1174	+--++++-+-+++	0	11.672	12	0.4724	cg01763709	37	22	30791617	SEC14L2;SEC14L2	0.8912681530427
cg05263743	NA	NA	10756	1.566	0.1174	++-+++--++-++	0	11.717	12	0.4687	cg05263743	37	2	161263709	RBMS1;RBMS1	0.8912681530427
cg06451228	NA	NA	10757	1.566	0.1174	++--+++++--++	0	10.927	12	0.5352	cg06451228	37	11	64397333	NRXN2;NRXN2;NRXN2	0.8912681530427
cg22751101	NA	NA	10734	-1.566	0.1174	+--+----++---	57.5	28.224	12	0.005129	cg22751101	37	17	74068670	SRP68	0.8912681530427
cg12118863	NA	NA	10750	1.566	0.1174	+++++-+-++-+-	0	11.321	12	0.5017	cg12118863	37	6	37225588	TMEM217;TMEM217;TBC1D22B;TBC1D22B;TMEM217	0.8912681530427
cg18521771	NA	NA	10756	-1.566	0.1174	-+-+-+-++-+--	0	10.832	12	0.5434	cg18521771	37	9	117373239	C9orf91	0.8912681530427
cg23013977	NA	NA	10755	1.566	0.1174	+-+-+-+++--++	0	10.94	12	0.5341	cg23013977	37	19	36523056	CLIP3	0.8912681530427
cg21235678	NA	NA	10752	1.566	0.1174	++++-+-++++++	18.5	14.719	12	0.2571	cg21235678	37	7	1130967	GPER;C7orf50;GPER;C7orf50;C7orf50;GPER	0.8912681530427
cg05095252	NA	NA	10756	-1.566	0.1174	--+-----+--+-	0	11.572	12	0.4807	cg05095252	37	2	150308042	LYPD6	0.8912681530427
cg06286401	NA	NA	10757	-1.566	0.1174	--+++-++-----	23.6	15.713	12	0.2047	cg06286401	37	16	1817748	MAPK8IP3;MAPK8IP3	0.8912681530427
cg17905188	NA	NA	10376	1.566	0.1174	++--+?+-+--++	17.5	13.326	11	0.2726	cg17905188	37	4	129610418		0.8912681530427
cg24679348	NA	NA	10757	-1.566	0.1174	++++----+----	7.3	12.942	12	0.3733	cg24679348	37	3	9995002	PRRT3	0.8912681530427
cg19746906	NA	NA	10757	-1.566	0.1174	---+-++-++-+-	0	7.825	12	0.7986	cg19746906	37	1	70820072	HHLA3;HHLA3;HHLA3;HHLA3;ANKRD13C	0.8912681530427
cg27187881	NA	NA	10755	1.566	0.1174	+++++++-++--+	0	10.182	12	0.6	cg27187881	37	22	42466345	NAGA;NAGA	0.8912681530427
cg12653649	NA	NA	10754	-1.566	0.1174	++-++---+----	0	9.616	12	0.6496	cg12653649	37	7	150756397	CDK5;CDK5;SLC4A2	0.8912681530427
cg27657537	NA	NA	10752	-1.566	0.1174	++------++---	0	9.212	12	0.6847	cg27657537	37	22	20863762	MED15;MED15	0.8912681530427
cg01380710	NA	NA	10753	-1.566	0.1174	-+------+-++-	23.4	15.658	12	0.2074	cg01380710	37	6	46459138		0.8912681530427
cg18119863	NA	NA	10754	-1.566	0.1174	--++------+-+	0	8.555	12	0.7404	cg18119863	37	2	119639379		0.8912681530427
cg09174870	NA	NA	10096	-1.566	0.1174	+--?--------+	0	10.502	11	0.4858	cg09174870	37	16	56702802	MT1G;MT1H	0.8912681530427
cg19273101	NA	NA	10757	-1.566	0.1174	+--+---+---++	34.2	18.245	12	0.1085	cg19273101	37	2	191734576		0.8912681530427
cg18149745	NA	NA	10756	-1.566	0.1174	----++--+--+-	23.7	15.73	12	0.2039	cg18149745	37	3	197094595		0.8912681530427
cg04872947	NA	NA	10757	1.566	0.1174	++++----+++++	40.6	20.206	12	0.06329	cg04872947	37	1	17846815		0.8912681530427
cg04831327	NA	NA	10755	1.566	0.1174	++-+++++----+	0	11.475	12	0.4887	cg04831327	37	12	114299076	RBM19;RBM19;RBM19	0.8912681530427
cg12867037	NA	NA	10754	-1.566	0.1174	-+-+---++---+	0	11.946	12	0.45	cg12867037	37	2	177006947		0.8912681530427
cg13545909	NA	NA	10755	-1.566	0.1174	-+----+++----	10.6	13.423	12	0.3391	cg13545909	37	1	245653016	KIF26B	0.8912681530427
cg08745334	NA	NA	10747	-1.566	0.1174	-------+-+---	0	11.223	12	0.5099	cg08745334	37	4	1754069		0.8912681530427
cg23235460	NA	NA	10746	-1.566	0.1174	---+-++-+----	0	4.052	12	0.9825	cg23235460	37	3	187871625	LPP	0.8912681530427
cg03913259	NA	NA	10757	1.566	0.1174	-++-+--+-++++	0	6.175	12	0.907	cg03913259	37	11	68029431	C11orf24	0.8912681530427
cg02485328	NA	NA	10756	1.566	0.1174	+--+++++---++	6.7	12.863	12	0.3791	cg02485328	37	5	158522603	EBF1	0.8912681530427
cg18068487	NA	NA	10755	1.566	0.1174	++++++++-++-+	0	9.377	12	0.6704	cg18068487	37	7	150778340	FASTK;TMUB1;TMUB1;FASTK	0.8912681530427
cg01109252	NA	NA	10747	-1.566	0.1174	----+-++-++--	0	9.835	12	0.6304	cg01109252	37	2	3507929	ADI1	0.8912681530427
cg26976390	NA	NA	10752	-1.566	0.1174	-+-+--------+	0	7.155	12	0.8472	cg26976390	37	11	113931150	ZBTB16;ZBTB16	0.8912681530427
cg10535017	NA	NA	10462	-1.566	0.1174	++-+------?--	15.1	12.951	11	0.2965	cg10535017	37	17	61699755	MAP3K3;MAP3K3	0.8912681530427
cg12464869	NA	NA	10756	1.566	0.1174	++-+++--+++-+	20.7	15.123	12	0.2348	cg12464869	37	1	155108011	RAG1AP1;RAG1AP1;RAG1AP1	0.8912681530427
cg26148059	NA	NA	10752	-1.566	0.1174	--++--++-----	0	7.268	12	0.8394	cg26148059	37	6	33256755	PFDN6;WDR46;WDR46	0.8912681530427
cg00500498	NA	NA	10755	-1.566	0.1174	---+++--+-+--	12.6	13.731	12	0.3182	cg00500498	37	6	169653935	THBS2	0.8912681530427
cg08202399	NA	NA	10756	1.566	0.1174	++----+++-+++	0	10.456	12	0.576	cg08202399	37	16	14280512	MKL2	0.8912681530427
cg13599499	NA	NA	10752	1.566	0.1174	++-++++-+---+	0	10.943	12	0.5338	cg13599499	37	14	105444874	AHNAK2	0.8912681530427
cg17321668	NA	NA	10756	-1.566	0.1174	+----++-+++--	23.8	15.741	12	0.2034	cg17321668	37	7	40174330	C7orf10;C7orf11	0.8912681530427
cg16107553	NA	NA	10748	-1.566	0.1174	-+--+-+-+++--	52.8	25.435	12	0.01289	cg16107553	37	14	64010427	PPP2R5E	0.8912681530427
cg26170244	NA	NA	10757	1.565	0.1175	++-+-+++++-++	0	8.433	12	0.7504	cg26170244	37	15	65176353		0.8912681530427
cg20647799	NA	NA	10749	-1.566	0.1175	--+-------+++	35.7	18.661	12	0.09705	cg20647799	37	2	465172		0.8912681530427
cg11539296	NA	NA	10757	1.565	0.1175	+++++++---+++	0	7.692	12	0.8087	cg11539296	37	5	140216145	PCDHA6;PCDHA2;PCDHA1;PCDHA7;PCDHA1;PCDHA6;PCDHA5;PCDHA3;PCDHA4;PCDHA7	0.8912681530427
cg00955808	NA	NA	10379	-1.565	0.1175	+-+--?--+----	43.9	19.602	11	0.05111	cg00955808	37	6	21754525	FLJ22536	0.8912681530427
cg13792045	NA	NA	10756	-1.565	0.1175	-+--++---++--	0	8.697	12	0.7285	cg13792045	37	1	110198611	GSTM4;GSTM4;GSTM4	0.8912681530427
cg19915007	NA	NA	10754	1.565	0.1175	+++--++++-+++	7.5	12.976	12	0.3708	cg19915007	37	7	41189312		0.8912681530427
cg05651903	NA	NA	10753	-1.565	0.1175	---+-+----+-+	0	8.301	12	0.7612	cg05651903	37	3	186543527		0.8912681530427
cg00134602	NA	NA	10757	-1.565	0.1175	-+-+--------+	0	9.845	12	0.6295	cg00134602	37	3	64251663		0.8912681530427
cg06456738	NA	NA	10755	1.565	0.1175	++----+-+++++	0	7.424	12	0.8284	cg06456738	37	11	66361081	CCDC87;CCS	0.8912681530427
cg00656410	NA	NA	10753	-1.565	0.1175	+-+-++-+-----	0	11.077	12	0.5224	cg00656410	37	1	1157541	SDF4;SDF4	0.8912681530427
cg09847443	NA	NA	10755	1.565	0.1175	--+---++---++	34.1	18.222	12	0.1091	cg09847443	37	3	66595364		0.8912681530427
cg13296809	NA	NA	10749	1.565	0.1175	-+--+++++--++	19.1	14.837	12	0.2505	cg13296809	37	11	69709095		0.8912681530427
cg00732381	NA	NA	10756	1.566	0.1175	++--++-++++++	0	8.844	12	0.7162	cg00732381	37	7	79166927		0.8912681530427
cg15001364	NA	NA	10753	-1.565	0.1175	-+-+----++---	6.1	12.784	12	0.3849	cg15001364	37	5	137688694	KDM3B	0.8912681530427
cg04294625	NA	NA	10518	1.565	0.1175	+++++-+-++?-+	27.3	15.139	11	0.1762	cg04294625	37	17	45727224	KPNB1	0.8912681530427
cg08484265	NA	NA	10751	1.565	0.1175	++++++-+-++-+	15.5	14.209	12	0.2876	cg08484265	37	5	180466975	BTNL9	0.8912681530427
cg27150552	NA	NA	10365	1.565	0.1175	-+--+?+++-+++	0	6.51	11	0.8373	cg27150552	37	7	48026856	SUNC1;SUNC1	0.8912681530427
cg19594052	NA	NA	10747	1.566	0.1175	++---++++---+	21.2	15.234	12	0.2289	cg19594052	37	7	26437002		0.8912681530427
cg24170269	NA	NA	10757	-1.565	0.1175	++-+-+--++---	35.6	18.622	12	0.09806	cg24170269	37	12	72148515	RAB21	0.8912681530427
cg17246382	NA	NA	10743	-1.565	0.1175	++----+---+-+	30.9	17.363	12	0.1364	cg17246382	37	15	78556940	DNAJA4;DNAJA4	0.8912681530427
cg24753200	NA	NA	10757	-1.565	0.1175	-+--+-----+-+	0	8.239	12	0.7662	cg24753200	37	14	55034616	SAMD4A;SAMD4A	0.8912681530427
cg25004833	NA	NA	10756	-1.565	0.1175	+---------+--	0	7.753	12	0.8041	cg25004833	37	1	152008993	S100A11	0.8912681530427
cg21131022	NA	NA	10754	-1.565	0.1175	-+--+--+-++--	20.6	15.111	12	0.2354	cg21131022	37	19	19371974	HAPLN4	0.8912681530427
cg13222752	NA	NA	10757	-1.566	0.1175	-++--+----+-+	33.2	17.954	12	0.1171	cg13222752	37	14	74892569	TMEM90A	0.8912681530427
cg14573645	NA	NA	10757	-1.565	0.1175	-----++---+--	0	6.349	12	0.8975	cg14573645	37	13	25875622	NUPL1;NUPL1	0.8912681530427
cg01931840	NA	NA	10755	1.566	0.1175	+---++++-++-+	8.3	13.088	12	0.3626	cg01931840	37	4	129192374	PGRMC2	0.8912681530427
cg11257113	NA	NA	10735	-1.565	0.1175	--+--+--+----	0	7.004	12	0.8574	cg11257113	37	17	8062204		0.8912681530427
cg24965984	NA	NA	10667	-1.565	0.1175	---+-+--++--+	50.5	24.248	12	0.01881	cg24965984	37	10	113943723	GPAM	0.8912681530427
cg13503050	NA	NA	10739	1.566	0.1175	+++-+++++-+++	0	6.996	12	0.8579	cg13503050	37	7	910442	UNC84A;UNC84A	0.8912681530427
cg08783131	NA	NA	10756	-1.565	0.1175	++-+---+--++-	28.3	16.742	12	0.1595	cg08783131	37	16	1075952		0.8912681530427
cg14163665	NA	NA	10755	-1.565	0.1175	--++---+-+---	0	8.531	12	0.7424	cg14163665	37	2	30144579	ALK	0.8912681530427
cg03772064	NA	NA	10341	-1.565	0.1175	----+?-+-++-+	0	7.989	11	0.7143	cg03772064	37	7	3258347		0.8912681530427
cg00643222	NA	NA	10379	1.565	0.1175	-++-+?-+++-++	0	2.834	11	0.9927	cg00643222	37	5	88866084		0.8912681530427
cg25048344	NA	NA	10756	-1.565	0.1175	----++----+--	0	11.167	12	0.5146	cg25048344	37	2	119914337	C1QL2	0.8912681530427
cg24994893	NA	NA	10754	-1.565	0.1175	+++--+-------	4	12.496	12	0.4067	cg24994893	37	17	41561184	DHX8	0.8912681530427
cg02949992	NA	NA	10744	-1.566	0.1175	-----+-++++--	0	6.562	12	0.8852	cg02949992	37	14	105487248	CDCA4;CDCA4	0.8912681530427
cg16181099	NA	NA	10024	-1.565	0.1175	---+--+?+-++-	46.3	20.466	11	0.03935	cg16181099	37	10	93362652	LOC100188947	0.8912681530427
cg26737458	NA	NA	10501	-1.565	0.1175	-+-+----++?--	13.3	12.686	11	0.3143	cg26737458	37	13	60970478	TDRD3;TDRD3;TDRD3	0.8912681530427
cg09338645	NA	NA	10756	1.565	0.1175	+++-+-+-+++-+	25.2	16.048	12	0.1891	cg09338645	37	13	51797139	FAM124A	0.8912681530427
cg24521633	NA	NA	10749	-1.565	0.1175	--+--+----+-+	4.2	12.532	12	0.4039	cg24521633	37	4	166794786	TLL1;TLL1	0.8912681530427
cg21944135	NA	NA	10756	-1.565	0.1175	--------++--+	28.7	16.823	12	0.1564	cg21944135	37	22	30163316	UCRC;ZMAT5;UCRC;ZMAT5	0.8912681530427
cg06177278	NA	NA	10753	1.565	0.1175	+++++--++++-+	0	6.939	12	0.8616	cg06177278	37	1	236848453	ACTN2	0.8912681530427
cg04341526	NA	NA	10755	1.565	0.1175	+-++-+++----+	0	11.914	12	0.4526	cg04341526	37	1	53145415		0.8912681530427
cg15911239	NA	NA	10509	-1.565	0.1175	-++--++-++?--	0	8.25	11	0.6907	cg15911239	37	2	24299251	SF3B14;SF3B14	0.8912681530427
cg22681370	NA	NA	10756	1.566	0.1175	+++++++++-++-	0	5.797	12	0.926	cg22681370	37	4	152877091		0.8912681530427
cg05552184	NA	NA	10738	1.565	0.1175	+++-++-+++-+-	6.2	12.789	12	0.3846	cg05552184	37	17	71548685	SDK2	0.8912681530427
cg12565179	NA	NA	10750	-1.566	0.1175	+++--+---+---	38.8	19.601	12	0.07503	cg12565179	37	2	71454252	PAIP2B	0.8912681530427
cg24191264	NA	NA	10757	-1.565	0.1175	-------+++++-	36.1	18.771	12	0.09421	cg24191264	37	7	2627570	IQCE;IQCE	0.8912681530427
cg01375445	NA	NA	10757	1.565	0.1176	++++-++-+---+	8.3	13.081	12	0.3632	cg01375445	37	5	145725171		0.89132897265079
cg08129129	NA	NA	10755	1.565	0.1176	++-++-++--+-+	0	7.812	12	0.7996	cg08129129	37	14	99714031	BCL11B;BCL11B	0.89132897265079
cg02569778	NA	NA	10756	-1.565	0.1176	-+---+---+---	28.1	16.697	12	0.1614	cg02569778	37	3	44038355		0.89132897265079
cg04881814	NA	NA	10752	1.565	0.1176	-+++++--+++++	3.2	12.397	12	0.4144	cg04881814	37	17	50236572	CA10;CA10;CA10	0.89132897265079
cg15908975	NA	NA	10757	1.565	0.1176	+-+++-++++--+	33.1	17.95	12	0.1172	cg15908975	37	7	126698829	MIR592;GRM8;GRM8;GRM8	0.89132897265079
cg09202979	NA	NA	10746	-1.565	0.1176	-+++---++-+--	43.7	21.307	12	0.04606	cg09202979	37	10	105678171	OBFC1	0.89132897265079
cg05869601	NA	NA	10027	-1.565	0.1176	-+-+---?---+-	0	10.143	11	0.5176	cg05869601	37	15	93587701	RGMA;RGMA;RGMA;RGMA;RGMA;RGMA	0.89132897265079
cg21220063	NA	NA	10757	-1.565	0.1176	-+-----+-++--	0	6.139	12	0.9089	cg21220063	37	8	75233891	JPH1	0.89132897265079
cg08236351	NA	NA	10757	1.565	0.1176	+++-+++++--+-	0	4.406	12	0.975	cg08236351	37	3	168763195		0.89132897265079
cg01796676	NA	NA	10026	-1.565	0.1176	----+--?+++-+	55	24.437	11	0.01101	cg01796676	37	15	73680284		0.89132897265079
cg23209990	NA	NA	10756	-1.565	0.1176	-++-+-----+--	4.2	12.525	12	0.4045	cg23209990	37	4	55097576	PDGFRA	0.89132897265079
cg11746359	NA	NA	10756	-1.565	0.1176	-+-+---+---+-	0	11.228	12	0.5095	cg11746359	37	4	141012403	MAML3	0.89132897265079
cg15442610	NA	NA	10027	-1.565	0.1176	-+++--+?-----	29.7	15.645	11	0.1548	cg15442610	37	19	18263851	PIK3R2	0.89132897265079
cg00540558	NA	NA	10756	1.565	0.1176	-+++--+-++--+	46.4	22.38	12	0.03347	cg00540558	37	19	40930735	SERTAD1	0.89132897265079
cg05036153	NA	NA	10756	1.565	0.1176	++-+--+-++-+-	0	11.604	12	0.478	cg05036153	37	9	140128254	SLC34A3	0.89132897265079
cg14323608	NA	NA	10757	1.565	0.1176	+-+-+---+++++	24.6	15.915	12	0.1952	cg14323608	37	19	13873961	MRI1;MRI1;CCDC130	0.89132897265079
cg25678015	NA	NA	10757	-1.565	0.1176	--++++---++--	0	7.974	12	0.7872	cg25678015	37	7	6098908	EIF2AK1;EIF2AK1	0.89132897265079
cg04101009	NA	NA	10757	1.565	0.1176	-+++--+-++--+	34.7	18.384	12	0.1045	cg04101009	37	6	41340668		0.89132897265079
cg07785791	NA	NA	10757	1.565	0.1176	+---++++++++-	27.6	16.576	12	0.1662	cg07785791	37	1	19209709	ALDH4A1;ALDH4A1;ALDH4A1	0.89132897265079
cg14895374	NA	NA	10754	-1.565	0.1176	----++-+--+--	13.1	13.803	12	0.3135	cg14895374	37	8	28930481	KIF13B	0.89132897265079
cg02136590	NA	NA	10733	1.565	0.1176	++--+++++++++	0	11.028	12	0.5265	cg02136590	37	7	1844145		0.89132897265079
cg16167060	NA	NA	10025	1.565	0.1176	+-+--++?+++++	0	7.994	11	0.7138	cg16167060	37	2	235934945	SH3BP4	0.89132897265079
cg16696002	NA	NA	10742	-1.565	0.1176	--++--+---+--	0	6.464	12	0.8909	cg16696002	37	1	172189728	DNM3;DNM3	0.89132897265079
cg02240291	NA	NA	10743	-1.565	0.1176	+-----++----+	6.5	12.832	12	0.3814	cg02240291	37	7	150943825	SMARCD3;SMARCD3;SMARCD3	0.89132897265079
cg27228433	NA	NA	10757	-1.565	0.1176	+----+-----+-	0	11.419	12	0.4934	cg27228433	37	16	71475716		0.89132897265079
cg06833562	NA	NA	10756	-1.565	0.1176	---+-+----+--	0	5.406	12	0.943	cg06833562	37	1	86174060	ZNHIT6;ZNHIT6;ZNHIT6;ZNHIT6	0.89132897265079
cg26192909	NA	NA	10755	1.565	0.1176	-+++-+++-++++	33	17.92	12	0.1181	cg26192909	37	12	8846484		0.89132897265079
cg19301450	NA	NA	10755	-1.565	0.1176	+---+-+----+-	0	8.83	12	0.7174	cg19301450	37	12	113827166	PLBD2;PLBD2	0.89132897265079
cg15889976	NA	NA	10745	-1.565	0.1176	+-----+-----+	31.3	17.476	12	0.1326	cg15889976	37	12	124432796	CCDC92	0.89132897265079
cg07012832	NA	NA	10753	-1.565	0.1176	---+----+---+	32.2	17.696	12	0.1252	cg07012832	37	1	22978556	C1QB	0.89132897265079
cg23243718	NA	NA	10753	-1.565	0.1176	-++--+--+----	65.3	34.592	12	0.0005438	cg23243718	37	10	60144880	TFAM	0.89132897265079
cg00307276	NA	NA	10757	-1.565	0.1176	--++--++-----	0	7.77	12	0.8028	cg00307276	37	16	15689899	KIAA0430	0.89132897265079
cg16905280	NA	NA	10756	1.565	0.1176	+--++-+--++++	30.9	17.378	12	0.1359	cg16905280	37	3	69985202	MITF;MITF;MITF;MITF;MITF;MITF	0.89132897265079
cg00599401	NA	NA	10756	1.565	0.1176	++-++-+-+++++	0	10.187	12	0.5996	cg00599401	37	6	30538989	ABCF1;ABCF1	0.89132897265079
cg07045469	NA	NA	10757	1.565	0.1176	++++++----+++	11.5	13.557	12	0.3299	cg07045469	37	7	48494579	ABCA13	0.89132897265079
cg20608032	NA	NA	10757	-1.565	0.1176	-----+-+--+--	29.8	17.096	12	0.146	cg20608032	37	1	2840240		0.89132897265079
cg21270593	NA	NA	10715	1.565	0.1176	++--+-+++-+++	20.5	15.087	12	0.2367	cg21270593	37	7	94293250	PEG10;PEG10	0.89132897265079
cg22237200	NA	NA	10753	-1.565	0.1176	-----++-+-+-+	10.9	13.466	12	0.3361	cg22237200	37	17	7555298	ATP1B2	0.89132897265079
cg14192259	NA	NA	10757	-1.565	0.1176	--+--+-+-++--	0	4.606	12	0.9699	cg14192259	37	12	133014881		0.89132897265079
cg14250048	NA	NA	10757	1.565	0.1177	++++++-++-+++	0	6.711	12	0.8761	cg14250048	37	10	135340785	CYP2E1	0.891479021957291
cg25832180	NA	NA	10366	-1.564	0.1177	-+--+?+------	0	5.371	11	0.9119	cg25832180	37	7	77909195	MAGI2	0.891479021957291
cg13094313	NA	NA	10752	-1.565	0.1177	+--++--+-++-+	25.4	16.091	12	0.1871	cg13094313	37	14	62278847		0.891479021957291
cg00573584	NA	NA	10736	-1.564	0.1177	-----+--+-+-+	23.6	15.71	12	0.2049	cg00573584	37	1	165564752		0.891479021957291
cg06340161	NA	NA	10752	-1.565	0.1177	+-++--++-++--	0	11.409	12	0.4943	cg06340161	37	16	46962962	GPT2;GPT2	0.891479021957291
cg13518968	NA	NA	10756	1.564	0.1177	-+--++++++-+-	25.4	16.086	12	0.1873	cg13518968	37	8	20138378		0.891479021957291
cg16438525	NA	NA	10754	-1.564	0.1177	-------++++-+	15.1	14.129	12	0.2925	cg16438525	37	3	52517742	NISCH	0.891479021957291
cg02629106	NA	NA	10756	-1.565	0.1177	+-+-++--+-+-+	34.9	18.433	12	0.1032	cg02629106	37	2	120302419	PCDP1	0.891479021957291
cg23702657	NA	NA	10745	-1.565	0.1177	++++++-------	0	10.09	12	0.6081	cg23702657	37	12	49525491	TUBA1B	0.891479021957291
cg19866433	NA	NA	10757	1.565	0.1177	-++++++++++--	0	4.24	12	0.9787	cg19866433	37	1	15685238	FHAD1	0.891479021957291
cg09346775	NA	NA	10757	1.565	0.1177	-+-+-++-+--++	23.1	15.6	12	0.2102	cg09346775	37	4	1028067		0.891479021957291
cg23811789	NA	NA	10757	-1.565	0.1177	---+-----++-+	1.1	12.133	12	0.4351	cg23811789	37	18	5197462	LOC642597	0.891479021957291
cg18485946	NA	NA	10731	1.565	0.1177	++--+++++---+	0	9.138	12	0.6911	cg18485946	37	7	42313500		0.891479021957291
cg08109808	NA	NA	10095	1.564	0.1177	++-?++++++-+-	0	7.609	11	0.7479	cg08109808	37	17	78029642	CCDC40	0.891479021957291
cg24044147	NA	NA	10751	-1.564	0.1177	++-+-----+---	0	9.262	12	0.6804	cg24044147	37	10	74928177	ECD;FAM149B1;ECD;ECD;ECD	0.891479021957291
cg23630867	NA	NA	10756	1.564	0.1177	-++-+++++++-+	0	5.59	12	0.9353	cg23630867	37	4	153528146		0.891479021957291
cg27447557	NA	NA	10756	-1.564	0.1177	-++--+--+-+--	0	6.716	12	0.8758	cg27447557	37	1	165796797	UCK2	0.891479021957291
cg02300356	NA	NA	10511	1.565	0.1177	++++-+-+++?+-	37.7	17.657	11	0.08989	cg02300356	37	1	2027983	PRKCZ;PRKCZ	0.891479021957291
cg00234370	NA	NA	10756	1.564	0.1177	++--++++-+--+	0	9.128	12	0.6919	cg00234370	37	1	36021674	KIAA0319L	0.891479021957291
cg21524032	NA	NA	10755	1.565	0.1177	-+--+-+++--+-	41	20.329	12	0.06112	cg21524032	37	13	50030794	SETDB2;SETDB2	0.891479021957291
cg23278359	NA	NA	10756	-1.565	0.1177	+---+--+-----	44.4	21.593	12	0.04234	cg23278359	37	8	142439128	PTP4A3;PTP4A3	0.891479021957291
cg01831771	NA	NA	10737	-1.564	0.1177	--+---++-+-+-	33.7	18.096	12	0.1128	cg01831771	37	13	113428172	ATP11A;ATP11A	0.891479021957291
cg13852234	NA	NA	10025	1.564	0.1177	+-+++-+?+--+-	15	12.946	11	0.2969	cg13852234	37	17	7952192	ALOX15B;ALOX15B;ALOX15B	0.891479021957291
cg17761990	NA	NA	10748	1.565	0.1177	++-+++++-+---	4.2	12.53	12	0.4041	cg17761990	37	3	53042940	SFMBT1;SFMBT1;SFMBT1	0.891479021957291
cg09481857	NA	NA	10516	-1.564	0.1177	+-+-+-----?+-	11.8	12.478	11	0.3288	cg09481857	37	22	21368659	P2RX6;P2RX6;MGC16703	0.891479021957291
cg08580631	NA	NA	10750	1.564	0.1177	++++++---+-++	0	9.003	12	0.7027	cg08580631	37	2	170220388	LRP2	0.891479021957291
cg22495037	NA	NA	10757	-1.564	0.1177	-----+-++-+-+	11	13.481	12	0.3351	cg22495037	37	4	142055319	RNF150	0.891479021957291
cg23561859	NA	NA	10755	-1.565	0.1177	+++--+---+---	0	11.643	12	0.4748	cg23561859	37	2	96931676	CIAO1;TMEM127;TMEM127	0.891479021957291
cg26547875	NA	NA	10757	-1.565	0.1177	------++-----	0	7.892	12	0.7935	cg26547875	37	11	62123922	ASRGL1;ASRGL1	0.891479021957291
cg00002080	NA	NA	10754	-1.564	0.1177	+------+++++-	0	11.082	12	0.5219	cg00002080	37	21	30390417	RWDD2B	0.891479021957291
cg03059073	NA	NA	10757	-1.564	0.1177	---+--++++++-	44.7	21.7	12	0.04103	cg03059073	37	7	150130708		0.891479021957291
cg19978181	NA	NA	10756	-1.565	0.1177	-++--++--+---	36	18.752	12	0.09469	cg19978181	37	5	76923988		0.891479021957291
cg16463395	NA	NA	10747	-1.564	0.1177	+-+-+--------	20.6	15.112	12	0.2354	cg16463395	37	3	93781653	NSUN3;DHFRL1;DHFRL1	0.891479021957291
cg20840680	NA	NA	10757	-1.565	0.1177	---++--+-+---	0	7.289	12	0.8379	cg20840680	37	20	50808572	ZFP64;ZFP64;ZFP64;ZFP64	0.891479021957291
cg02613370	NA	NA	10751	1.564	0.1178	+--+-+-++-+++	0	4.37	12	0.9758	cg02613370	37	10	124578366		0.891638505876711
cg17089511	NA	NA	10748	1.564	0.1178	-+-+++-++-+++	0	9.793	12	0.6341	cg17089511	37	4	2438721		0.891638505876711
cg13260278	NA	NA	10745	-1.564	0.1178	--+--+----+-+	0	10.216	12	0.597	cg13260278	37	10	121265587	RGS10;RGS10	0.891638505876711
cg05814135	NA	NA	10757	-1.564	0.1178	---+-+-----+-	4	12.504	12	0.4061	cg05814135	37	1	9241160		0.891638505876711
cg06368093	NA	NA	10027	-1.564	0.1178	---+-+-?--+--	0	10.645	11	0.4735	cg06368093	37	19	58513526	ZNF606	0.891638505876711
cg08196359	NA	NA	10027	-1.564	0.1178	++----+?-++--	0	9.145	11	0.6085	cg08196359	37	3	32279722	CMTM8	0.891638505876711
cg16057826	NA	NA	10757	-1.564	0.1178	---+--++-+--+	20.9	15.163	12	0.2327	cg16057826	37	21	36041334	CLIC6	0.891638505876711
cg01649597	NA	NA	10519	-1.564	0.1178	+-+++--+++?--	42.9	19.251	11	0.05673	cg01649597	37	2	232395061	NMUR1	0.891638505876711
cg14382835	NA	NA	10754	1.564	0.1178	+-++--++-++++	20.9	15.166	12	0.2325	cg14382835	37	4	62731949	LPHN3	0.891638505876711
cg01337293	NA	NA	10749	-1.564	0.1178	-+-+++----+--	15.2	14.159	12	0.2907	cg01337293	37	21	36262116	RUNX1;RUNX1;RUNX1	0.891638505876711
cg18735214	NA	NA	10756	1.564	0.1178	++++-+--+++++	0	10.379	12	0.5828	cg18735214	37	6	43276756	CRIP3	0.891638505876711
cg24726965	NA	NA	10335	1.564	0.1178	+---+?+-+-+++	11.5	12.429	11	0.3323	cg24726965	37	2	63606136	C2orf86;C2orf86	0.891638505876711
cg04599341	NA	NA	10753	-1.564	0.1178	+--+--+------	22.4	15.461	12	0.2172	cg04599341	37	16	2029855	NOXO1;NOXO1;NOXO1	0.891638505876711
cg18132058	NA	NA	10754	-1.564	0.1178	-+-+---++----	0	7.18	12	0.8455	cg18132058	37	10	131567108		0.891638505876711
cg09492074	NA	NA	10755	-1.564	0.1178	-------+----+	0	9.462	12	0.663	cg09492074	37	15	66263624	MEGF11	0.891638505876711
cg07177867	NA	NA	10757	-1.564	0.1178	-+++-----+---	29.6	17.034	12	0.1483	cg07177867	37	15	52030746	LYSMD2;LYSMD2	0.891638505876711
cg18507654	NA	NA	10751	1.564	0.1178	++-+++-+-++++	0	8.023	12	0.7833	cg18507654	37	11	66757388		0.891638505876711
cg01089838	NA	NA	10745	1.564	0.1178	----++-++++++	26.6	16.358	12	0.1754	cg01089838	37	16	88091471	BANP;BANP	0.891638505876711
cg19396677	NA	NA	10739	-1.564	0.1178	+--+++--+----	1.8	12.214	12	0.4287	cg19396677	37	11	116643857	BUD13;BUD13	0.891638505876711
cg27145347	NA	NA	10755	1.564	0.1178	++-+++++-++-+	0	9.344	12	0.6733	cg27145347	37	11	67795659	ALDH3B1;ALDH3B1;ALDH3B1	0.891638505876711
cg04190888	NA	NA	10756	-1.564	0.1178	----------++-	0	4.391	12	0.9753	cg04190888	37	10	49879914		0.891638505876711
cg02611282	NA	NA	10754	-1.564	0.1178	-+++++-+-----	40.7	20.25	12	0.06251	cg02611282	37	7	28338985	CREB5;CREB5	0.891638505876711
cg10784386	NA	NA	10754	-1.564	0.1178	----++++-++-+	0	11.912	12	0.4528	cg10784386	37	5	79330943	THBS4	0.891638505876711
cg07484326	NA	NA	10508	-1.564	0.1178	-+++++-+--?--	2.4	11.266	11	0.4212	cg07484326	37	15	40714334		0.891638505876711
cg19218509	NA	NA	10753	-1.564	0.1178	+--+---+-++-+	0	11.274	12	0.5056	cg19218509	37	20	32856747	ASIP	0.891638505876711
cg02998018	NA	NA	10744	-1.564	0.1178	++--+-----+--	0	7.916	12	0.7917	cg02998018	37	1	40505782	CAP1;CAP1	0.891638505876711
cg02309717	NA	NA	10757	1.564	0.1178	++++-++-++-+-	0	7.396	12	0.8304	cg02309717	37	12	32908817	YARS2;YARS2	0.891638505876711
cg02325250	NA	NA	10752	1.564	0.1178	++-++---+--++	30.2	17.198	12	0.1423	cg02325250	37	5	131409289	CSF2	0.891638505876711
cg12596520	NA	NA	10752	1.564	0.1178	++-++-+-+---+	21.5	15.293	12	0.2258	cg12596520	37	11	66627706	PC;PC;LRFN4;PC	0.891638505876711
cg09807229	NA	NA	10507	-1.564	0.1178	----++-++-?--	0	7.809	11	0.7303	cg09807229	37	1	179051699	TOR3A	0.891638505876711
cg18404335	NA	NA	10756	1.564	0.1178	+-++++++-++++	8.9	13.179	12	0.3561	cg18404335	37	6	166869078	RPS6KA2;RPS6KA2	0.891638505876711
cg17508025	NA	NA	10750	-1.564	0.1178	++-+-+----+--	0	11.859	12	0.4571	cg17508025	37	8	1921560	KBTBD11	0.891638505876711
cg04431119	NA	NA	10756	-1.563	0.1179	++-++---++---	0	8.811	12	0.719	cg04431119	37	7	73039108	MLXIPL;MLXIPL;MLXIPL;MLXIPL	0.891638505876711
cg27003682	NA	NA	10755	-1.564	0.1179	-+--++--+-+--	0	9.955	12	0.6199	cg27003682	37	5	35617945	SPEF2;SPEF2	0.891638505876711
cg26225573	NA	NA	10755	-1.564	0.1179	------++--++-	37	19.043	12	0.0875	cg26225573	37	3	101817862		0.891638505876711
cg13434772	NA	NA	10756	1.564	0.1179	++--++-++++++	0	10.493	12	0.5728	cg13434772	37	6	30173342	TRIM26	0.891638505876711
cg09209803	NA	NA	10753	-1.564	0.1179	--++-++------	0	10.493	12	0.5728	cg09209803	37	6	33588932	ITPR3	0.891638505876711
cg12422761	NA	NA	10024	1.564	0.1179	++++---?-++-+	36	17.199	11	0.1021	cg12422761	37	10	135208453	MTG1	0.891638505876711
cg06830098	NA	NA	10374	1.564	0.1179	++-++?++---++	34.6	16.824	11	0.1132	cg06830098	37	3	176980527		0.891638505876711
cg16004800	NA	NA	10756	-1.564	0.1179	-+--------++-	0	6.495	12	0.8891	cg16004800	37	12	4758496	NDUFA9	0.891638505876711
cg14041007	NA	NA	10757	-1.564	0.1179	--++++-------	29.5	17.012	12	0.1491	cg14041007	37	2	44001147	DYNC2LI1;DYNC2LI1;DYNC2LI1	0.891638505876711
cg10824187	NA	NA	10756	-1.564	0.1179	--+-+----++--	34.1	18.216	12	0.1093	cg10824187	37	2	136874298	CXCR4;CXCR4	0.891638505876711
cg05970437	NA	NA	10022	-1.563	0.1179	---+-+-?-+-+-	0	8.687	11	0.6507	cg05970437	37	19	1864622	KLF16	0.891638505876711
cg14151477	NA	NA	10755	-1.564	0.1179	--+--+---+---	0	10.342	12	0.586	cg14151477	37	2	129544844		0.891638505876711
cg02985250	NA	NA	10751	1.564	0.1179	+-++--+++++++	0	7.298	12	0.8373	cg02985250	37	10	80714322	LOC283050;LOC283050;LOC283050	0.891638505876711
cg02334987	NA	NA	10755	1.564	0.1179	-+++-+--++++-	27.6	16.581	12	0.1661	cg02334987	37	16	751450	FBXL16	0.891638505876711
cg22440668	NA	NA	10755	-1.564	0.1179	-++--++--+-+-	14.5	14.04	12	0.2982	cg22440668	37	1	24069605	TCEB3	0.891638505876711
cg10261325	NA	NA	10093	-1.564	0.1179	-+-?-+-+-+++-	16.6	13.185	11	0.2814	cg10261325	37	10	29874759	SVIL;SVIL	0.891638505876711
cg00841693	NA	NA	10757	1.564	0.1179	++-++---+++-+	0	10.202	12	0.5982	cg00841693	37	7	156803122	MNX1;MNX1;MNX1	0.891638505876711
cg23506964	NA	NA	10757	-1.564	0.1179	-+++-+-------	7.6	12.992	12	0.3696	cg23506964	37	4	56413211	CLOCK	0.891638505876711
cg11662224	NA	NA	10732	-1.564	0.1179	-+-+++---++--	0	10.502	12	0.572	cg11662224	37	19	54385416	PRKCG	0.891638505876711
cg16400238	NA	NA	10757	1.564	0.1179	+-++-+++-++++	12.9	13.782	12	0.3149	cg16400238	37	17	27237364	PHF12	0.891638505876711
cg05059480	NA	NA	10757	1.563	0.1179	++-+++++----+	0	8.066	12	0.78	cg05059480	37	15	40633202	C15orf52	0.891638505876711
cg19446296	NA	NA	10757	1.564	0.1179	-+--+-+++++++	0	9.453	12	0.6639	cg19446296	37	3	184042052	EIF4G1;SNORD66;EIF4G1;EIF4G1;EIF4G1;EIF4G1	0.891638505876711
cg13652954	NA	NA	10097	1.563	0.1179	+-+?+-++----+	31.5	16.05	11	0.1393	cg13652954	37	11	66337115	CTSF	0.891638505876711
cg03525527	NA	NA	10727	-1.564	0.1179	---++++-+----	8.5	13.115	12	0.3607	cg03525527	37	8	25316492	CDCA2;KCTD9	0.891638505876711
cg09989631	NA	NA	10757	-1.563	0.1179	+-------++---	0	8.186	12	0.7704	cg09989631	37	2	175543266	WIPF1	0.891638505876711
cg02618300	NA	NA	10755	-1.564	0.1179	-++++----+---	53.9	26.013	12	0.01069	cg02618300	37	12	54346859		0.891638505876711
cg23928126	NA	NA	10754	1.564	0.1179	--+++--++-+-+	13.5	13.872	12	0.3089	cg23928126	37	1	59229260		0.891638505876711
cg13901819	NA	NA	10755	-1.564	0.1179	---+-+--++-+-	0	8.674	12	0.7305	cg13901819	37	4	151937026	LRBA	0.891638505876711
cg26227411	NA	NA	10757	1.563	0.1179	+++++++-+++--	5.9	12.754	12	0.3872	cg26227411	37	5	22853464	CDH12;CDH12	0.891638505876711
cg20101352	NA	NA	10023	-1.564	0.1179	--+--+-?--+-+	0	10.054	11	0.5256	cg20101352	37	7	29186234	CPVL;CPVL	0.891638505876711
cg18565510	NA	NA	10755	-1.563	0.1179	+-----++---+-	0	10.342	12	0.586	cg18565510	37	1	1238702	ACAP3	0.891638505876711
cg12498801	NA	NA	10745	1.564	0.1179	-++--++++++++	0	10.187	12	0.5995	cg12498801	37	18	75998810		0.891638505876711
cg27451524	NA	NA	10757	-1.564	0.1179	----++-+--+-+	15.7	14.241	12	0.2856	cg27451524	37	7	54257071		0.891638505876711
cg04058461	NA	NA	10756	1.564	0.1179	+-+++--+++--+	41.9	20.641	12	0.05589	cg04058461	37	11	134662135		0.891638505876711
cg00243120	NA	NA	10088	1.564	0.1179	+-+?-++-+++-+	0	5.421	11	0.9091	cg00243120	37	7	65838813		0.891638505876711
cg26764019	NA	NA	10756	-1.564	0.1179	--+-----+---+	12.1	13.655	12	0.3233	cg26764019	37	19	2462518		0.891638505876711
cg20326117	NA	NA	10755	1.564	0.1179	-+--++-++++++	33.2	17.964	12	0.1168	cg20326117	37	17	41601305	DHX8	0.891638505876711
cg16118592	NA	NA	10757	1.564	0.1179	-++-++++++++-	0	5.75	12	0.9281	cg16118592	37	4	1148569		0.891638505876711
cg22085539	NA	NA	10755	-1.564	0.1179	++-------+---	0	10.171	12	0.601	cg22085539	37	6	99284027	POU3F2	0.891638505876711
cg07537876	NA	NA	10751	1.564	0.1179	+-++-++++---+	0	9.208	12	0.6851	cg07537876	37	11	61160047	TMEM216;TMEM216	0.891638505876711
cg17667648	NA	NA	10754	-1.563	0.1179	+--------+++-	0	8.473	12	0.7472	cg17667648	37	21	47423074	COL6A1	0.891638505876711
cg23829949	NA	NA	10757	-1.563	0.118	--+---+-----+	38	19.36	12	0.08019	cg23829949	37	1	244214679	ZNF238;ZNF238	0.891638505876711
cg27554649	NA	NA	10757	1.563	0.118	-+++++-+-+-++	0	9.19	12	0.6866	cg27554649	37	16	89152692		0.891638505876711
cg24585731	NA	NA	10757	-1.563	0.118	---+-+---+---	0	8.407	12	0.7526	cg24585731	37	3	137834484	DZIP1L	0.891638505876711
cg02443652	NA	NA	10755	1.563	0.118	+-++++----+++	0	10.287	12	0.5908	cg02443652	37	2	96906221	LOC285033	0.891638505876711
cg17350349	NA	NA	10757	-1.563	0.118	--+-----++---	0	9.182	12	0.6873	cg17350349	37	13	39612618	NHLRC3;C13orf23;C13orf23;NHLRC3;NHLRC3;NHLRC3	0.891638505876711
cg17319894	NA	NA	10752	-1.563	0.118	-++++---++---	29.3	16.983	12	0.1502	cg17319894	37	3	9791448	OGG1;OGG1;OGG1;OGG1;OGG1;OGG1;OGG1;OGG1	0.891638505876711
cg24738346	NA	NA	10756	1.563	0.118	-+--+++++-+-+	30.8	17.348	12	0.137	cg24738346	37	1	27479312	SLC9A1	0.891638505876711
cg23654219	NA	NA	10757	1.563	0.118	++--+++++--+-	2.7	12.336	12	0.4191	cg23654219	37	6	31127527	TCF19;TCF19	0.891638505876711
cg01974141	NA	NA	10757	1.563	0.118	+-+-+++++--++	0	4.132	12	0.9809	cg01974141	37	14	74728386	VSX2	0.891638505876711
cg24550933	NA	NA	10756	-1.563	0.118	--++---+++---	29.7	17.071	12	0.1469	cg24550933	37	1	111932556	LOC441897	0.891638505876711
cg07828612	NA	NA	10757	-1.563	0.118	-------+---++	0	9.604	12	0.6507	cg07828612	37	1	174417175	GPR52;RABGAP1L	0.891638505876711
cg04528961	NA	NA	10376	-1.563	0.118	+--++?------+	41.4	18.763	11	0.06549	cg04528961	37	2	32289715	SPAST;SPAST	0.891638505876711
cg13692902	NA	NA	10757	1.563	0.118	-++++++--+-++	0	10.267	12	0.5925	cg13692902	37	5	34915868	BRIX1;RAD1;RAD1	0.891638505876711
cg19761110	NA	NA	10731	1.563	0.118	++++++-+---++	25.9	16.186	12	0.1829	cg19761110	37	2	236774071	AGAP1;AGAP1	0.891638505876711
cg02102829	NA	NA	10754	-1.563	0.118	--+++-----+--	14.4	14.011	12	0.3	cg02102829	37	10	126849762	CTBP2;CTBP2	0.891638505876711
cg09032310	NA	NA	10756	-1.563	0.118	++---+--+----	32.7	17.819	12	0.1213	cg09032310	37	5	141262801		0.891638505876711
cg14645317	NA	NA	10757	-1.563	0.118	+-----+--+---	0	6.696	12	0.877	cg14645317	37	9	34989447	DNAJB5;DNAJB5;DNAJB5	0.891638505876711
cg11313335	NA	NA	10753	1.563	0.118	-++--+-+++-++	0	10.636	12	0.5603	cg11313335	37	6	32814921	TAP1	0.891638505876711
cg18917399	NA	NA	10743	-1.563	0.118	--------+-+-+	0	6.789	12	0.8712	cg18917399	37	1	41327272	CITED4	0.891638505876711
cg11435225	NA	NA	10755	-1.563	0.118	-----+++++---	23.8	15.753	12	0.2028	cg11435225	37	22	32014422	SFI1;SFI1	0.891638505876711
cg11397476	NA	NA	10757	1.563	0.118	++++---+++-++	21.3	15.25	12	0.2281	cg11397476	37	10	19149495		0.891638505876711
cg13705014	NA	NA	10748	1.563	0.118	++--+++++---+	0	10.188	12	0.5994	cg13705014	37	9	139250888	GPSM1;GPSM1	0.891638505876711
cg19507093	NA	NA	10740	1.563	0.118	+++++++-+-+-+	30.4	17.249	12	0.1405	cg19507093	37	1	20878811	FAM43B	0.891638505876711
cg23138980	NA	NA	10757	-1.563	0.118	-----+-+-----	0	4.048	12	0.9826	cg23138980	37	5	72728265		0.891638505876711
cg09428623	NA	NA	10757	1.563	0.118	-++-+++--++++	0	8.372	12	0.7554	cg09428623	37	2	68480128	PPP3R1	0.891638505876711
cg01795660	NA	NA	10753	-1.563	0.118	-+----++-+---	28.8	16.856	12	0.1551	cg01795660	37	16	30024074		0.891638505876711
cg20543837	NA	NA	10754	-1.563	0.118	-++--+-+--+--	30.1	17.163	12	0.1436	cg20543837	37	15	63358672	TPM1;TPM1;TPM1;TPM1;TPM1	0.891638505876711
cg00467244	NA	NA	10491	-1.563	0.118	---++---+-?--	0	7.069	11	0.7935	cg00467244	37	8	142428240		0.891638505876711
cg25072359	NA	NA	10753	-1.563	0.118	+--+-+-++-+--	0	7.372	12	0.8321	cg25072359	37	17	41440525		0.891638505876711
cg04029625	NA	NA	10745	-1.563	0.118	--++----+-+--	0	11.735	12	0.4672	cg04029625	37	17	40950901	CNTD1;CNTD1;CCDC56	0.891638505876711
cg23542858	NA	NA	10756	-1.563	0.118	--++-+---+---	0	9.175	12	0.6879	cg23542858	37	8	125486752	RNF139	0.891638505876711
cg11570011	NA	NA	10756	-1.563	0.118	+--+--++++-+-	3.9	12.49	12	0.4071	cg11570011	37	4	16362340		0.891638505876711
cg10593165	NA	NA	10755	-1.563	0.118	+------+-+---	0	6.995	12	0.8579	cg10593165	37	4	5116565	STK32B	0.891638505876711
cg15604241	NA	NA	10753	1.563	0.118	-+++++-++-+-+	0	9.85	12	0.6291	cg15604241	37	11	35941235		0.891638505876711
cg02546749	NA	NA	10756	1.563	0.118	++-++++---+++	0	6.462	12	0.891	cg02546749	37	11	66628903	PC;PC;PC	0.891638505876711
cg15300986	NA	NA	10748	-1.563	0.118	++---++-++---	11.9	13.616	12	0.3259	cg15300986	37	22	32871215	FBXO7;FBXO7	0.891638505876711
cg17538036	NA	NA	10752	-1.563	0.118	--+------+-+-	0	4.318	12	0.977	cg17538036	37	11	134232289	GLB1L2	0.891638505876711
cg21988041	NA	NA	10753	-1.563	0.118	-+---+----+-+	26.2	16.252	12	0.18	cg21988041	37	12	104444060	GLT8D2	0.891638505876711
cg07211678	NA	NA	10747	-1.563	0.118	-----+--+++--	0	7.676	12	0.8099	cg07211678	37	6	32939364	BRD2;BRD2	0.891638505876711
cg12911589	NA	NA	10756	-1.563	0.118	---+---+---+-	0	5.545	12	0.9373	cg12911589	37	2	242740765	GAL3ST2	0.891638505876711
cg07323145	NA	NA	10753	1.563	0.118	++-+-+--+++-+	0	8.588	12	0.7377	cg07323145	37	16	67047620		0.891638505876711
cg26749853	NA	NA	10757	-1.563	0.118	+---+++--+---	0	10.753	12	0.5502	cg26749853	37	6	30568703	PPP1R10	0.891638505876711
cg24181605	NA	NA	10756	1.563	0.1181	+---+++-+-++-	0	8.768	12	0.7226	cg24181605	37	15	62458847	C2CD4B	0.891638505876711
cg17900854	NA	NA	10753	-1.563	0.1181	-+---+---++-+	7.9	13.023	12	0.3674	cg17900854	37	21	40984777	C21orf88;C21orf88	0.891638505876711
cg03159883	NA	NA	10747	-1.563	0.1181	----+----+--+	0	7.21	12	0.8434	cg03159883	37	6	14215435		0.891638505876711
cg05660803	NA	NA	10508	-1.563	0.1181	-++++-+--+?--	57.1	25.653	11	0.007307	cg05660803	37	1	212459290	PPP2R5A;PPP2R5A	0.891638505876711
cg03365985	NA	NA	10755	1.563	0.1181	+++++++-++-+-	0	10.266	12	0.5927	cg03365985	37	4	42399484	SHISA3	0.891638505876711
cg13633497	NA	NA	10756	-1.563	0.1181	--++-+--+-+-+	0	9.477	12	0.6618	cg13633497	37	19	498001	MADCAM1;MADCAM1	0.891638505876711
cg19925675	NA	NA	10756	1.563	0.1181	+++-+--+-++++	0	5.296	12	0.9473	cg19925675	37	4	189333138		0.891638505876711
cg18058895	NA	NA	10756	1.563	0.1181	+-++--+++-++-	0	11.215	12	0.5106	cg18058895	37	17	36868947	MLLT6	0.891638505876711
cg16496687	NA	NA	10755	-1.563	0.1181	+-+-++-++----	0	5.892	12	0.9214	cg16496687	37	3	160822728	B3GALNT1;B3GALNT1;B3GALNT1;B3GALNT1;B3GALNT1	0.891638505876711
cg02439311	NA	NA	10756	1.563	0.1181	++---++--++-+	0	10.146	12	0.6031	cg02439311	37	7	122526763	CADPS2;CADPS2;CADPS2;CADPS2;CADPS2;CADPS2	0.891638505876711
cg11638320	NA	NA	10752	1.563	0.1181	-++-+--++++++	42.6	20.913	12	0.05167	cg11638320	37	3	150638295		0.891638505876711
cg02271490	NA	NA	10757	1.563	0.1181	-+++-+-+++-++	34.3	18.255	12	0.1082	cg02271490	37	7	138551905	KIAA1549;KIAA1549	0.891638505876711
cg00240860	NA	NA	10757	-1.563	0.1181	--+---+-+--+-	21	15.185	12	0.2315	cg00240860	37	16	15702420	KIAA0430	0.891638505876711
cg02222604	NA	NA	10756	-1.563	0.1181	---+-+------+	0	10.416	12	0.5796	cg02222604	37	17	16342013	NCRNA00188;NCRNA00188;NCRNA00188;NCRNA00188;NCRNA00188;NCRNA00188;NCRNA00188;NCRNA00188;SNORD49B;NCRNA00188;NCRNA00188;NCRNA00188;NCRNA00188;SNORD49A;NCRNA00188;NCRNA00188;NCRNA00188;NCRNA00188;NCRNA00188;NCRNA00188;NCRNA00188;NCRNA00188;NCRNA00188;NCRNA00188;NCRNA00188	0.891638505876711
cg00109451	NA	NA	10757	-1.563	0.1181	+-----+++-+--	49	23.527	12	0.02357	cg00109451	37	10	88441339	LDB3;LDB3;LDB3;LDB3;LDB3;LDB3	0.891638505876711
cg26900934	NA	NA	10757	-1.563	0.1181	++++------+-+	30.9	17.358	12	0.1366	cg26900934	37	10	77191098		0.891638505876711
cg04771285	NA	NA	10755	-1.563	0.1181	+--+----++-+-	35.8	18.687	12	0.09636	cg04771285	37	12	117557630		0.891638505876711
cg11267669	NA	NA	10753	-1.563	0.1181	--++++---++-+	38.5	19.508	12	0.07698	cg11267669	37	2	43903524	PLEKHH2;LOC728819	0.891638505876711
cg09995736	NA	NA	10756	-1.563	0.1181	+-++--+++----	0	9.899	12	0.6248	cg09995736	37	12	95702136	MIR331	0.891638505876711
cg23466060	NA	NA	10755	-1.563	0.1181	+++-+----++--	41.6	20.551	12	0.05736	cg23466060	37	4	13546482	NKX3-2	0.891638505876711
cg17982102	NA	NA	10753	-1.563	0.1181	+----++--+--+	0	7.755	12	0.804	cg17982102	37	18	9707896	RAB31	0.891638505876711
cg07823585	NA	NA	10751	-1.563	0.1181	-+---++--++-+	15.6	14.217	12	0.2871	cg07823585	37	1	95392682	CNN3;CNN3	0.891638505876711
cg26970841	NA	NA	10757	-1.563	0.1181	+-+-----++---	0	11.29	12	0.5043	cg26970841	37	16	85932666	IRF8	0.891638505876711
cg02749984	NA	NA	10755	1.563	0.1181	++--+++++--++	0	9.511	12	0.6587	cg02749984	37	4	141418478		0.891638505876711
cg18323466	NA	NA	10750	-1.563	0.1181	-+---+----+--	0	6.581	12	0.884	cg18323466	37	1	101702602	S1PR1;S1PR1	0.891638505876711
cg26283222	NA	NA	10757	-1.563	0.1181	-----+-+--+-+	0	9.299	12	0.6772	cg26283222	37	3	11613257	VGLL4;VGLL4;VGLL4	0.891638505876711
cg03367493	NA	NA	10756	-1.563	0.1181	+-+----+--++-	26.2	16.259	12	0.1797	cg03367493	37	8	144642094	GSDMD;GSDMD	0.891638505876711
cg19345678	NA	NA	10757	1.563	0.1181	+-+-++++-+++-	37.7	19.247	12	0.08273	cg19345678	37	6	6952995		0.891638505876711
cg02691355	NA	NA	10757	-1.563	0.1181	+--+-++-++--+	19.7	14.941	12	0.2447	cg02691355	37	6	34855834	TAF11;ANKS1A	0.891638505876711
cg11626153	NA	NA	10757	-1.563	0.1181	+-+-+-+++-+--	22.2	15.421	12	0.2192	cg11626153	37	3	141456305	RNF7;RNF7	0.891638505876711
cg14539978	NA	NA	10754	-1.563	0.1181	-+--+-+------	0	11.819	12	0.4603	cg14539978	37	6	28510532		0.891638505876711
cg14592260	NA	NA	10756	-1.563	0.1181	--+--+-++-+--	23.4	15.671	12	0.2068	cg14592260	37	11	108798655	DDX10	0.891638505876711
cg16154071	NA	NA	10757	1.563	0.1181	+-+-+--++--++	4.8	12.603	12	0.3985	cg16154071	37	22	19770634	TBX1	0.891638505876711
cg16312514	NA	NA	10755	-1.563	0.1181	+-++---+----+	28.5	16.785	12	0.1578	cg16312514	37	11	70650521	SHANK2	0.891638505876711
cg02019051	NA	NA	10756	-1.563	0.1181	-----+-++--+-	0	11.984	12	0.447	cg02019051	37	15	49913146	DTWD1;DTWD1;C15orf33	0.891638505876711
cg16385933	NA	NA	10753	-1.563	0.1181	--+----+-+---	0	11.342	12	0.4998	cg16385933	37	10	112631792	LOC282997;PDCD4;PDCD4	0.891638505876711
cg20676047	NA	NA	10757	-1.563	0.1181	--+---++-----	0	10.048	12	0.6117	cg20676047	37	11	857071	TSPAN4;TSPAN4;TSPAN4;TSPAN4;TSPAN4;TSPAN4;TSPAN4	0.891638505876711
cg21654383	NA	NA	10751	-1.563	0.1181	-+++-+---++--	28.4	16.751	12	0.1592	cg21654383	37	2	85641076		0.891638505876711
cg26072123	NA	NA	10756	1.563	0.1181	++++-++-+++++	0.7	12.086	12	0.4388	cg26072123	37	5	95066710	RHOBTB3	0.891638505876711
cg06857928	NA	NA	10757	1.563	0.1181	+-+-++-+-+++-	9.4	13.242	12	0.3517	cg06857928	37	19	1585917	MBD3	0.891638505876711
cg00309650	NA	NA	10757	-1.563	0.1181	+++-+--+-+---	0	7.997	12	0.7853	cg00309650	37	4	88312547	HSD17B11	0.891638505876711
cg04965141	NA	NA	10696	-1.563	0.1181	+---+----++-+	0	8.184	12	0.7706	cg04965141	37	4	154710750	SFRP2	0.891638505876711
cg01529207	NA	NA	10096	-1.563	0.1181	-++?-+-+--+--	38.2	17.812	11	0.08604	cg01529207	37	22	42485811	NDUFA6	0.891638505876711
cg10377153	NA	NA	10756	-1.563	0.1181	-+++-+-------	0	5.921	12	0.92	cg10377153	37	9	96846724	PTPDC1;PTPDC1	0.891638505876711
cg09871079	NA	NA	10756	-1.562	0.1182	-+-+--++-++--	21.4	15.265	12	0.2273	cg09871079	37	1	33359180	HPCA	0.891638505876711
cg00686915	NA	NA	10755	-1.562	0.1182	+-++--++-+---	0	8.852	12	0.7155	cg00686915	37	7	99076604	ZNF789;ZNF789	0.891638505876711
cg20023155	NA	NA	10756	1.562	0.1182	-+--+-++++++-	36.2	18.796	12	0.09358	cg20023155	37	14	90651084	KCNK13	0.891638505876711
cg15960036	NA	NA	10756	1.562	0.1182	+-+-++-+++-++	30.5	17.272	12	0.1397	cg15960036	37	3	169633215	SAMD7	0.891638505876711
cg09763439	NA	NA	10757	-1.562	0.1182	-++---+--+---	0	9.5	12	0.6597	cg09763439	37	6	3473380		0.891638505876711
cg00827989	NA	NA	10751	-1.562	0.1182	-+-------+---	0	7.581	12	0.817	cg00827989	37	2	175201542	SP9	0.891638505876711
cg25454948	NA	NA	10757	-1.562	0.1182	-+++----+----	0	9.598	12	0.6511	cg25454948	37	10	54073548	DKK1	0.891638505876711
cg02882774	NA	NA	10757	1.562	0.1182	-++++-+-++-++	0	10.009	12	0.6152	cg02882774	37	22	42486499	NDUFA6	0.891638505876711
cg22136368	NA	NA	10754	1.562	0.1182	-++-+-+-++--+	0	9.46	12	0.6633	cg22136368	37	1	247374008		0.891638505876711
cg09531436	NA	NA	10489	-1.562	0.1182	-+--++---+?--	0	10.293	11	0.5042	cg09531436	37	6	31371557	MICA	0.891638505876711
cg02750435	NA	NA	10755	1.562	0.1182	-+--++++-+--+	15.6	14.21	12	0.2875	cg02750435	37	12	133373625	GOLGA3	0.891638505876711
cg18086853	NA	NA	10756	1.562	0.1182	-+-++++++-++-	30.4	17.247	12	0.1405	cg18086853	37	19	17341624		0.891638505876711
cg07815694	NA	NA	10755	1.562	0.1182	++++---+++-+-	14.6	14.051	12	0.2975	cg07815694	37	10	1438686	ADARB2	0.891638505876711
cg03551161	NA	NA	10749	-1.562	0.1182	-++-----+-+--	0	8.085	12	0.7785	cg03551161	37	22	31090223	OSBP2	0.891638505876711
cg19132213	NA	NA	10756	-1.563	0.1182	++---+---++--	27	16.443	12	0.1718	cg19132213	37	6	75915344	COL12A1;COL12A1	0.891638505876711
cg25381737	NA	NA	10757	1.562	0.1182	-+-+++++++-+-	13.6	13.892	12	0.3077	cg25381737	37	1	111022774	CYMP	0.891638505876711
cg05506986	NA	NA	10757	-1.562	0.1182	-+++-+-------	0	8.263	12	0.7643	cg05506986	37	2	174220200	CDCA7;CDCA7	0.891638505876711
cg08133669	NA	NA	10751	1.562	0.1182	+-+-+++--+-++	1.7	12.208	12	0.4291	cg08133669	37	1	222790218	MIA3	0.891638505876711
cg12972703	NA	NA	10752	-1.562	0.1182	--+---+++----	10.6	13.428	12	0.3387	cg12972703	37	6	4950308	CDYL;CDYL;CDYL;CDYL	0.891638505876711
cg19930314	NA	NA	10741	-1.562	0.1182	----+---+--+-	0	9.411	12	0.6674	cg19930314	37	7	98593876	TRRAP	0.891638505876711
cg13444966	NA	NA	10753	1.562	0.1182	-++-++++++-+-	0	8.569	12	0.7392	cg13444966	37	11	2705357	KCNQ1;KCNQ1OT1;KCNQ1	0.891638505876711
cg24501027	NA	NA	10503	-1.562	0.1182	--+++--++-?--	0	9.561	11	0.5702	cg24501027	37	1	92764777	RPAP2;GLMN	0.891638505876711
cg04842962	NA	NA	10755	-1.562	0.1182	++-+-++------	50.2	24.105	12	0.01968	cg04842962	37	6	43655489	MRPS18A	0.891638505876711
cg17114375	NA	NA	10757	-1.562	0.1182	+---+++++-+--	0	10.88	12	0.5393	cg17114375	37	1	9324830	H6PD	0.891638505876711
cg19380722	NA	NA	10753	1.562	0.1182	+---++-++++-+	31.2	17.449	12	0.1335	cg19380722	37	10	102090351	PKD2L1	0.891638505876711
cg02247898	NA	NA	10734	-1.563	0.1182	+----++--++--	0	9.054	12	0.6983	cg02247898	37	14	55033728	SAMD4A;SAMD4A	0.891638505876711
cg25046651	NA	NA	10756	1.562	0.1182	++-++++-++++-	0	11.812	12	0.4609	cg25046651	37	8	67345006	ADHFE1	0.891638505876711
cg19671565	NA	NA	10007	1.563	0.1182	-++++-+?-++++	0	10.339	11	0.5002	cg19671565	37	5	95194609	C5orf27	0.891638505876711
cg07706844	NA	NA	10755	1.562	0.1182	+++---+-++--+	46.8	22.549	12	0.03181	cg07706844	37	10	102509510	PAX2;PAX2;PAX2;PAX2;PAX2	0.891638505876711
cg00019654	NA	NA	10757	1.562	0.1182	++++-++++-+-+	0	7.682	12	0.8095	cg00019654	37	14	82148289		0.891638505876711
cg20000464	NA	NA	10757	-1.562	0.1182	+-+---+--+---	0	8.164	12	0.7722	cg20000464	37	11	76261997	C11orf30	0.891638505876711
cg22809826	NA	NA	10752	1.563	0.1182	+++++-++-++++	0	4.513	12	0.9723	cg22809826	37	19	946148	ARID3A	0.891638505876711
cg23755884	NA	NA	10746	1.562	0.1182	+--+++++++-++	6.4	12.821	12	0.3822	cg23755884	37	8	93770567		0.891638505876711
cg27332227	NA	NA	10757	-1.562	0.1182	--+------+--+	0	11.118	12	0.5188	cg27332227	37	3	40494872		0.891638505876711
cg25186874	NA	NA	10738	1.562	0.1182	+---+-+++++++	0	9.7	12	0.6422	cg25186874	37	4	141540407		0.891638505876711
cg13837295	NA	NA	10756	-1.562	0.1182	-+-----+++---	23.9	15.779	12	0.2016	cg13837295	37	10	134826531		0.891638505876711
cg01143838	NA	NA	10754	1.563	0.1182	++-+++--+--++	0	7.255	12	0.8403	cg01143838	37	3	193189957	ATP13A4	0.891638505876711
cg18387017	NA	NA	10748	-1.562	0.1182	-+----+-++---	0	5.127	12	0.9536	cg18387017	37	1	1167389	SDF4;SDF4;SDF4;SDF4;B3GALT6	0.891638505876711
cg19760965	NA	NA	10743	-1.563	0.1182	+----++---+--	27.3	16.513	12	0.1688	cg19760965	37	3	194868843	C3orf21	0.891638505876711
cg00876678	NA	NA	10757	1.562	0.1182	-+-+-+-++-+++	35.5	18.603	12	0.09857	cg00876678	37	16	2319586	RNPS1	0.891638505876711
cg20795891	NA	NA	10751	-1.562	0.1182	----+-+--+-++	0	9.514	12	0.6585	cg20795891	37	22	41985901	PMM1	0.891638505876711
cg26335281	NA	NA	10755	1.562	0.1182	+++-+-++-+---	42.9	21.011	12	0.05022	cg26335281	37	5	137774884	REEP2;REEP2	0.891638505876711
cg01076704	NA	NA	10757	1.562	0.1182	++++++--+++++	0	10.015	12	0.6146	cg01076704	37	20	31127744		0.891638505876711
cg13628901	NA	NA	10748	1.562	0.1182	+++---+---+++	47.7	22.93	12	0.02833	cg13628901	37	19	16939845	SIN3B	0.891638505876711
cg08914875	NA	NA	10753	-1.562	0.1183	+--+++-+--+--	7	12.907	12	0.3758	cg08914875	37	7	516828		0.891701296866337
cg01980222	NA	NA	10704	1.562	0.1183	-+-++-++---++	9.9	13.323	12	0.346	cg01980222	37	6	41130917	TREM2;TREM2	0.891701296866337
cg19683457	NA	NA	10756	-1.562	0.1183	++-++--------	0	7.984	12	0.7864	cg19683457	37	6	105307726	HACE1;HACE1	0.891701296866337
cg00998774	NA	NA	10093	1.562	0.1183	-++?++++-+++-	0	9.504	11	0.5755	cg00998774	37	2	237006887	AGAP1;AGAP1	0.891701296866337
cg25656283	NA	NA	10752	-1.562	0.1183	----+-++-----	0	7.134	12	0.8486	cg25656283	37	10	50733196	ERCC6;PGBD3	0.891701296866337
cg00700485	NA	NA	10757	-1.562	0.1183	----------+-+	0	7.791	12	0.8013	cg00700485	37	20	44098223	WFDC2	0.891701296866337
cg24041822	NA	NA	10757	-1.562	0.1183	+++-+--------	0	9.511	12	0.6588	cg24041822	37	14	55493335	WDHD1;WDHD1;SOCS4;SOCS4	0.891701296866337
cg03488587	NA	NA	10755	-1.562	0.1183	------++-+---	0	4.448	12	0.9739	cg03488587	37	11	64876988	C11orf2	0.891701296866337
cg00000734	NA	NA	10757	1.562	0.1183	-+++-++-+--++	0	7.599	12	0.8156	cg00000734	37	3	128902377	CNBP;CNBP;CNBP;CNBP;CNBP;CNBP	0.891701296866337
cg18014186	NA	NA	10757	-1.562	0.1183	+-++---+-+---	32.6	17.795	12	0.1221	cg18014186	37	5	120018164	PRR16	0.891701296866337
cg00963169	NA	NA	10755	-1.562	0.1183	--+--++--++--	7.9	13.025	12	0.3673	cg00963169	37	1	50513927	ELAVL4	0.891701296866337
cg17420028	NA	NA	10757	-1.562	0.1183	----+--+-----	0	6.427	12	0.893	cg17420028	37	2	240142589	HDAC4	0.891701296866337
cg03162819	NA	NA	10755	-1.562	0.1183	+-+-+--+-----	13.8	13.918	12	0.306	cg03162819	37	6	31475392	MICB	0.891701296866337
cg23281154	NA	NA	10733	-1.562	0.1183	-----+++--+-+	22	15.385	12	0.221	cg23281154	37	6	72130547	C6orf155	0.891701296866337
cg01436315	NA	NA	10757	1.562	0.1183	-+--++++++-+-	42.4	20.844	12	0.05271	cg01436315	37	16	28909725	ATP2A1;ATP2A1	0.891701296866337
cg23782734	NA	NA	10756	-1.562	0.1183	-+-+-+----+--	0	6.528	12	0.8872	cg23782734	37	10	3109041	PFKP	0.891701296866337
cg07157030	NA	NA	10757	1.562	0.1183	++-+-++-+++++	0	10.865	12	0.5406	cg07157030	37	14	63671356	RHOJ;RHOJ	0.891701296866337
cg13235160	NA	NA	10742	-1.562	0.1183	+-+-+----+---	0	11.551	12	0.4823	cg13235160	37	7	129710434	KLHDC10;KLHDC10	0.891701296866337
cg21759057	NA	NA	10756	-1.562	0.1183	-++-------+--	55.7	27.103	12	0.007468	cg21759057	37	19	983033	WDR18	0.891701296866337
cg23738833	NA	NA	10755	-1.562	0.1183	--+---+-+----	0	10.543	12	0.5685	cg23738833	37	1	28832381	SNHG3-RCC1;SNHG3-RCC1;SNHG3-RCC1;SNHG3	0.891701296866337
cg01802653	NA	NA	10754	-1.562	0.1183	+--+-+-+---+-	0	10.435	12	0.5778	cg01802653	37	4	89513149	HERC3	0.891701296866337
cg12297970	NA	NA	10378	-1.562	0.1183	-----?++--++-	0	5.371	11	0.9119	cg12297970	37	6	53208623	ELOVL5	0.891701296866337
cg12428906	NA	NA	10743	1.562	0.1183	++-++-+++++--	0	9.133	12	0.6915	cg12428906	37	11	18034757	SERGEF	0.891701296866337
cg14682718	NA	NA	10753	-1.562	0.1183	--++-+-------	0	3.992	12	0.9836	cg14682718	37	19	9695197	ZNF121;ZNF121	0.891701296866337
cg19435835	NA	NA	10755	1.562	0.1183	++-+++---++-+	45.7	22.085	12	0.03657	cg19435835	37	2	18012016		0.891701296866337
cg00427822	NA	NA	10755	1.562	0.1183	-++++-+-++--+	33.2	17.966	12	0.1167	cg00427822	37	2	27712755	IFT172	0.891701296866337
cg01259619	NA	NA	10755	1.562	0.1183	-+++-++--+-++	0	8.544	12	0.7413	cg01259619	37	1	226925702	ITPKB	0.891701296866337
cg00813343	NA	NA	10755	1.562	0.1183	+++++--+++-+-	23.3	15.655	12	0.2075	cg00813343	37	7	109485219		0.891701296866337
cg02901753	NA	NA	10499	1.562	0.1183	++--+-++++?-+	0	8.219	11	0.6936	cg02901753	37	1	200117055	NR5A2;NR5A2	0.891701296866337
cg09395368	NA	NA	10754	1.562	0.1183	+++++++-+++-+	0	10.412	12	0.5799	cg09395368	37	17	36904082	PCGF2	0.891701296866337
cg17851021	NA	NA	10757	-1.562	0.1183	+--+--++--++-	0	8.567	12	0.7394	cg17851021	37	5	1097374	SLC12A7	0.891701296866337
cg19737970	NA	NA	10757	1.562	0.1183	+++++-++--+-+	26	16.206	12	0.182	cg19737970	37	4	122685423	TMEM155;LOC100192379	0.891701296866337
cg17033287	NA	NA	10757	-1.562	0.1183	---+--++---+-	0	11.978	12	0.4475	cg17033287	37	1	3056542	PRDM16;PRDM16	0.891701296866337
cg01151029	NA	NA	10755	1.562	0.1183	+--++-++-++++	0	10.913	12	0.5364	cg01151029	37	16	76342377	CNTNAP4;CNTNAP4	0.891701296866337
cg13455444	NA	NA	10756	-1.562	0.1183	+-+-++-+-++--	41.7	20.588	12	0.05675	cg13455444	37	9	131833703	FAM73B	0.891701296866337
cg13810683	NA	NA	10756	-1.562	0.1183	-+------+----	0	10.17	12	0.6011	cg13810683	37	10	70450755	TET1	0.891701296866337
cg22043888	NA	NA	10756	1.562	0.1183	++-+-++++++++	0	4.322	12	0.9769	cg22043888	37	1	229162085		0.891701296866337
cg24693287	NA	NA	10757	-1.562	0.1184	-+---++---+-+	41.2	20.392	12	0.06003	cg24693287	37	1	31885850	SERINC2	0.891701296866337
cg07655045	NA	NA	10757	-1.562	0.1184	+---+-+------	0	6.207	12	0.9053	cg07655045	37	19	50553883	FLJ26850	0.891701296866337
cg00058291	NA	NA	10756	-1.562	0.1184	--+----+--+--	0	6.682	12	0.8779	cg00058291	37	1	228974133		0.891701296866337
cg09266149	NA	NA	10745	-1.562	0.1184	-+-----+-++--	0	6.834	12	0.8684	cg09266149	37	1	120190550	ZNF697	0.891701296866337
cg15058852	NA	NA	10753	-1.562	0.1184	------+--+-+-	0	5.602	12	0.9348	cg15058852	37	12	65109024	GNS	0.891701296866337
cg08394070	NA	NA	10756	1.561	0.1184	-+--+---++++-	43.6	21.271	12	0.04655	cg08394070	37	10	96087958	PLCE1;PLCE1	0.891701296866337
cg14768087	NA	NA	10752	1.561	0.1184	++++-+-+-++++	0	3.711	12	0.9881	cg14768087	37	3	188888497	TPRG1	0.891701296866337
cg11007195	NA	NA	10753	-1.561	0.1184	-----+-+-----	0	6.953	12	0.8607	cg11007195	37	6	13469700	C6orf114;GFOD1	0.891701296866337
cg13368519	NA	NA	10755	-1.562	0.1184	+--+--+-++---	0	9.011	12	0.702	cg13368519	37	1	50893149		0.891701296866337
cg22511852	NA	NA	10753	1.562	0.1184	+++-++++++-+-	0	11.004	12	0.5286	cg22511852	37	18	76308275		0.891701296866337
cg02650017	NA	NA	10753	1.561	0.1184	-+++-+---+-++	11.1	13.495	12	0.3341	cg02650017	37	17	47301614	PHOSPHO1;PHOSPHO1	0.891701296866337
cg21080533	NA	NA	10757	1.562	0.1184	++++--+++--++	0	5.548	12	0.9371	cg21080533	37	6	49755105	PGK2	0.891701296866337
cg18207091	NA	NA	10753	-1.561	0.1184	---++-+--+---	0	11.291	12	0.5042	cg18207091	37	14	58862965	TOMM20L	0.891701296866337
cg20312132	NA	NA	10754	-1.562	0.1184	+--+-------+-	0	10.565	12	0.5665	cg20312132	37	1	16495441		0.891701296866337
cg19716433	NA	NA	10755	-1.561	0.1184	+--+-+---+---	10.4	13.393	12	0.3411	cg19716433	37	14	103589780		0.891701296866337
cg01460481	NA	NA	10756	-1.561	0.1184	--+-------+++	0	7.904	12	0.7926	cg01460481	37	11	125326162	FEZ1	0.891701296866337
cg24530616	NA	NA	10097	1.561	0.1184	+++?+-+--+-++	0	7.709	11	0.7391	cg24530616	37	20	25229376	PYGB	0.891701296866337
cg11487526	NA	NA	10754	-1.561	0.1184	----+-+-+-+--	0	8.023	12	0.7833	cg11487526	37	17	6358928	PITPNM3;PITPNM3	0.891701296866337
cg08500872	NA	NA	10751	1.562	0.1184	-++--+++-+-++	0	6.191	12	0.9061	cg08500872	37	16	87990909	BANP;BANP	0.891701296866337
cg15823845	NA	NA	10742	-1.561	0.1184	-+---+++----+	0	9.534	12	0.6568	cg15823845	37	19	3869172	ZFR2;ZFR2;ZFR2	0.891701296866337
cg01434783	NA	NA	10754	-1.561	0.1184	-+--++---++--	0	11.77	12	0.4643	cg01434783	37	4	124319883	SPRY1;SPRY1	0.891701296866337
cg07003563	NA	NA	10021	-1.561	0.1184	+-++++-?--+--	12.6	12.584	11	0.3213	cg07003563	37	1	113161334	CAPZA1;ST7L;ST7L;ST7L;ST7L	0.891701296866337
cg13441112	NA	NA	10755	1.561	0.1184	-+-+---++++-+	18.9	14.788	12	0.2532	cg13441112	37	1	196844364		0.891701296866337
cg09187486	NA	NA	10756	1.562	0.1184	+++++--+++++-	2	12.242	12	0.4265	cg09187486	37	12	32908527	YARS2	0.891701296866337
cg15571725	NA	NA	10753	1.562	0.1184	+-+-+-+++--+-	36.6	18.92	12	0.09047	cg15571725	37	13	45587299	KIAA1704	0.891701296866337
cg10400499	NA	NA	10695	1.561	0.1184	+-++++++-++-+	0	9.269	12	0.6798	cg10400499	37	19	53088849		0.891701296866337
cg22311458	NA	NA	10751	-1.561	0.1184	--+--++-++---	16.9	14.449	12	0.273	cg22311458	37	11	65265909	MALAT1	0.891701296866337
cg15735984	NA	NA	10757	-1.562	0.1184	-++------+-+-	0	11.947	12	0.45	cg15735984	37	17	59477203	TBX2	0.891701296866337
cg27347434	NA	NA	10737	-1.562	0.1184	+--------++--	0	7.935	12	0.7902	cg27347434	37	3	32726203	CNOT10	0.891701296866337
cg24526702	NA	NA	10745	-1.561	0.1184	-++--+---+---	0	8.986	12	0.7041	cg24526702	37	17	56833201	PPM1E	0.891701296866337
cg12843453	NA	NA	10094	1.561	0.1184	+--?++++--+-+	32.7	16.348	11	0.1287	cg12843453	37	5	880817	BRD9;BRD9;BRD9	0.891701296866337
cg04271594	NA	NA	10721	1.562	0.1184	+---++-+++-++	12.7	13.75	12	0.317	cg04271594	37	7	133501446	EXOC4	0.891701296866337
cg17881660	NA	NA	10747	-1.562	0.1184	-+----+-++---	45.9	22.163	12	0.03573	cg17881660	37	1	116519214	SLC22A15;SLC22A15	0.891701296866337
cg22988458	NA	NA	10463	1.561	0.1184	++-+---++-?++	4.3	11.492	11	0.403	cg22988458	37	7	98568687	TRRAP	0.891701296866337
cg22568695	NA	NA	10364	1.561	0.1184	++--+?++-++++	0	10.126	11	0.5191	cg22568695	37	18	59888119	KIAA1468	0.891701296866337
cg07429087	NA	NA	10378	1.561	0.1185	++++-?+---+++	0	5.724	11	0.8911	cg07429087	37	5	151771606	NMUR2	0.891701296866337
cg16470140	NA	NA	10755	-1.561	0.1185	+---+++------	32.8	17.844	12	0.1205	cg16470140	37	15	77862098		0.891701296866337
cg02110909	NA	NA	10096	-1.561	0.1185	+++?---+---+-	11.6	12.44	11	0.3315	cg02110909	37	2	59401418		0.891701296866337
cg23260525	NA	NA	10756	1.561	0.1185	-+-++---+-+++	47.4	22.818	12	0.02931	cg23260525	37	10	116636907	FAM160B1	0.891701296866337
cg20413742	NA	NA	10757	-1.561	0.1185	+---+---+++--	0	9.638	12	0.6477	cg20413742	37	12	8931477		0.891701296866337
cg18607411	NA	NA	10757	-1.561	0.1185	----+--++++-+	1	12.12	12	0.4361	cg18607411	37	13	80911808	SPRY2	0.891701296866337
cg25236446	NA	NA	10750	-1.561	0.1185	-++-+++--+---	3.5	12.432	12	0.4117	cg25236446	37	17	74137418	FOXJ1	0.891701296866337
cg05516285	NA	NA	10724	-1.561	0.1185	++--++---++--	15.4	14.178	12	0.2895	cg05516285	37	19	29704446	UQCRFS1	0.891701296866337
cg02897270	NA	NA	10757	-1.561	0.1185	--+--++-+----	0	7.071	12	0.8529	cg02897270	37	8	37962965	ASH2L;ASH2L	0.891701296866337
cg16115454	NA	NA	10757	-1.561	0.1185	----++----+--	0	3.317	12	0.9929	cg16115454	37	14	50579795	C14orf138;C14orf138	0.891701296866337
cg21357361	NA	NA	10754	-1.561	0.1185	-++-------+--	0	10.928	12	0.5351	cg21357361	37	2	236578247	AGAP1;AGAP1	0.891701296866337
cg07127410	NA	NA	10754	-1.561	0.1185	--------+---+	0	10.67	12	0.5574	cg07127410	37	22	29427851	ZNRF3	0.891701296866337
cg02996137	NA	NA	10757	1.561	0.1185	--+-++++-+-++	0	8.587	12	0.7377	cg02996137	37	17	5347973	DHX33	0.891701296866337
cg15027294	NA	NA	10757	1.561	0.1185	-++-+++++-+-+	21.6	15.307	12	0.2251	cg15027294	37	12	1609537	LOC100292680	0.891701296866337
cg12066624	NA	NA	10757	-1.561	0.1185	+++-+-++--+-+	37.9	19.318	12	0.08114	cg12066624	37	4	25032060	LGI2	0.891701296866337
cg18568067	NA	NA	10754	-1.561	0.1185	-+----+-++---	0	10.772	12	0.5486	cg18568067	37	11	46373641	DGKZ;DGKZ;DGKZ	0.891701296866337
cg13064658	NA	NA	10739	-1.561	0.1185	++---+++-+---	55.3	26.857	12	0.008101	cg13064658	37	1	212003989	LPGAT1;LPGAT1	0.891701296866337
cg03133198	NA	NA	10757	-1.561	0.1185	-----++----+-	0	4.518	12	0.9722	cg03133198	37	19	11319550	DOCK6	0.891701296866337
cg17293936	NA	NA	10756	-1.561	0.1185	-+-+-+-------	0	6.64	12	0.8805	cg17293936	37	3	185911519	DGKG;DGKG;DGKG	0.891701296866337
cg26570218	NA	NA	10470	-1.561	0.1185	--+----++-?--	0	8.538	11	0.6644	cg26570218	37	2	25195142	DNAJC27	0.891701296866337
cg24577452	NA	NA	10742	-1.561	0.1185	+----+--+++--	34.9	18.446	12	0.1028	cg24577452	37	19	45349435	PVRL2;PVRL2;PVRL2;PVRL2	0.891701296866337
cg12956304	NA	NA	10757	1.561	0.1185	-+++++++-+-++	0	3.011	12	0.9955	cg12956304	37	14	78814589		0.891701296866337
cg11023900	NA	NA	10749	1.561	0.1185	++++--+-+++-+	39.9	19.97	12	0.06765	cg11023900	37	3	138657666		0.891701296866337
cg16085553	NA	NA	10756	1.561	0.1185	-++---++++-++	0	5.528	12	0.938	cg16085553	37	18	74958286		0.891701296866337
cg25213362	NA	NA	10757	-1.561	0.1185	-----+-++---+	26.4	16.294	12	0.1781	cg25213362	37	12	51236634	TMPRSS12	0.891701296866337
cg25057591	NA	NA	10745	-1.561	0.1185	++-+-----++--	4.9	12.624	12	0.397	cg25057591	37	14	71374299	PCNX;PCNX	0.891701296866337
cg10227358	NA	NA	10754	-1.561	0.1185	+-+----+--+-+	0	11.531	12	0.484	cg10227358	37	17	4545146	ALOX15	0.891701296866337
cg05182583	NA	NA	10023	-1.561	0.1185	-+---+-?---+-	2.8	11.322	11	0.4167	cg05182583	37	6	31598464	BAT2	0.891701296866337
cg13463897	NA	NA	10757	-1.561	0.1185	++---+-+--+--	33.2	17.957	12	0.117	cg13463897	37	11	113062877	NCAM1;NCAM1;NCAM1	0.891701296866337
cg08851840	NA	NA	10749	-1.561	0.1185	----++--+---+	20.9	15.171	12	0.2322	cg08851840	37	10	114709957	TCF7L2;TCF7L2;TCF7L2;TCF7L2;TCF7L2;TCF7L2	0.891701296866337
cg21922577	NA	NA	10024	1.561	0.1185	++-++--?+++-+	43.8	19.566	11	0.05165	cg21922577	37	5	149483182	CSF1R	0.891701296866337
cg00410534	NA	NA	10755	-1.561	0.1185	+----++--+---	0	11.178	12	0.5137	cg00410534	37	16	67232557	ELMO3;E2F4	0.891701296866337
cg02855850	NA	NA	10757	-1.561	0.1185	+---+-++---+-	0	11.053	12	0.5244	cg02855850	37	1	152882420	IVL	0.891701296866337
cg07528772	NA	NA	10755	-1.561	0.1185	-+--+++------	23.6	15.708	12	0.205	cg07528772	37	5	96271255	LNPEP	0.891701296866337
cg07274523	NA	NA	10026	-1.561	0.1185	---++--?-+-+-	23.9	14.448	11	0.2092	cg07274523	37	3	49395745	GPX1;GPX1;GPX1;GPX1	0.891701296866337
cg04635138	NA	NA	10756	-1.561	0.1185	+-+-+---+----	0	6.331	12	0.8985	cg04635138	37	17	34841950	ZNHIT3	0.891701296866337
cg12298979	NA	NA	10755	1.561	0.1185	++--+-+++-++-	6.4	12.816	12	0.3825	cg12298979	37	19	36166478	UPK1A	0.891701296866337
cg02077237	NA	NA	10378	1.561	0.1185	+++-+?+-+-+-+	18.5	13.497	11	0.2621	cg02077237	37	6	94047552	EPHA7	0.891701296866337
cg21648121	NA	NA	10757	1.561	0.1185	++++---+---++	0	10.609	12	0.5627	cg21648121	37	2	795273		0.891701296866337
cg08468187	NA	NA	10757	1.561	0.1185	+-++++-++---+	14.4	14.017	12	0.2996	cg08468187	37	19	54963323	LENG8	0.891701296866337
cg19914732	NA	NA	10097	-1.56	0.1186	-+-?-++---+--	14.3	12.841	11	0.3038	cg19914732	37	19	22715077		0.891701296866337
cg15937641	NA	NA	10756	1.561	0.1186	+++--+++-++-+	14.1	13.976	12	0.3023	cg15937641	37	1	117529619	PTGFRN	0.891701296866337
cg10036727	NA	NA	10756	-1.561	0.1186	--+----+--+--	12.3	13.688	12	0.3211	cg10036727	37	11	94964348	SESN3	0.891701296866337
cg25458175	NA	NA	10753	-1.561	0.1186	-++-+---+-+-+	36.4	18.859	12	0.09199	cg25458175	37	19	59025570	ZBTB45	0.891701296866337
cg03309722	NA	NA	10757	-1.561	0.1186	++-+--+--++-+	24	15.798	12	0.2007	cg03309722	37	2	74681805	INO80B	0.891701296866337
cg00273359	NA	NA	10756	-1.56	0.1186	--+--+-+---++	0	8.421	12	0.7515	cg00273359	37	7	3019314	CARD11	0.891701296866337
cg14900124	NA	NA	10757	-1.561	0.1186	---+--+-++---	0	11.85	12	0.4578	cg14900124	37	2	177017630	HOXD4	0.891701296866337
cg03670908	NA	NA	10757	1.561	0.1186	+++++---+---+	5.4	12.684	12	0.3924	cg03670908	37	3	40966965		0.891701296866337
cg04632683	NA	NA	10755	1.561	0.1186	++++-+++++--+	0	5.15	12	0.9528	cg04632683	37	19	54620122	PRPF31;TFPT	0.891701296866337
cg24029414	NA	NA	10753	-1.561	0.1186	-+++-----+--+	60.3	30.2	12	0.002605	cg24029414	37	10	128075852	ADAM12;ADAM12	0.891701296866337
cg21331461	NA	NA	10757	-1.561	0.1186	+++-+----++--	57.3	28.097	12	0.005354	cg21331461	37	12	21927773	KCNJ8	0.891701296866337
cg16716993	NA	NA	10509	-1.56	0.1186	+-+--+----?--	0	10.784	11	0.4615	cg16716993	37	18	21977874	OSBPL1A	0.891701296866337
cg18698819	NA	NA	10728	1.561	0.1186	--+-+++++-+++	0	8.159	12	0.7726	cg18698819	37	10	13736003	FRMD4A	0.891701296866337
cg14553824	NA	NA	10374	1.561	0.1186	++--+?+-++-++	22.7	14.237	11	0.2202	cg14553824	37	6	137495383	IL22RA2;IL22RA2;IL22RA2	0.891701296866337
cg16779441	NA	NA	10754	-1.561	0.1186	+-+-+---+----	0	11	12	0.5289	cg16779441	37	16	1171553		0.891701296866337
cg14159004	NA	NA	10757	-1.561	0.1186	-+--++--+---+	30.2	17.204	12	0.1421	cg14159004	37	9	138590977	SOHLH1;SOHLH1	0.891701296866337
cg21617353	NA	NA	10728	1.561	0.1186	+--+++-+++-+-	3	12.367	12	0.4167	cg21617353	37	17	43319371	FMNL1	0.891701296866337
cg21911557	NA	NA	10752	-1.561	0.1186	+-+-++----+--	23.9	15.779	12	0.2016	cg21911557	37	1	92764775	RPAP2;GLMN	0.891701296866337
cg09792926	NA	NA	10756	-1.561	0.1186	--++----+----	0	10.499	12	0.5723	cg09792926	37	16	49316053	CBLN1	0.891701296866337
cg15741935	NA	NA	10756	-1.561	0.1186	+-+-----++---	0	5.72	12	0.9295	cg15741935	37	2	27397701		0.891701296866337
cg01202296	NA	NA	10755	-1.561	0.1186	-+-+-+-++-+--	0	11.567	12	0.4811	cg01202296	37	5	148758970	IL17B	0.891701296866337
cg10649494	NA	NA	10757	1.561	0.1186	++++-+--+++-+	0	7.815	12	0.7994	cg10649494	37	20	2673604	EBF4;EBF4	0.891701296866337
cg22920501	NA	NA	10757	1.561	0.1186	++-++++-+--++	0	11.774	12	0.464	cg22920501	37	2	26401640	FAM59B	0.891701296866337
cg01983105	NA	NA	10751	-1.561	0.1186	-----+-++-+--	20.3	15.054	12	0.2385	cg01983105	37	4	103421224	NFKB1;NFKB1	0.891701296866337
cg26931862	NA	NA	10757	-1.561	0.1186	--+++++---+--	29.7	17.06	12	0.1474	cg26931862	37	12	54349169	HOXC12	0.891701296866337
cg20746634	NA	NA	10027	-1.561	0.1186	+--++--?----+	0.4	11.043	11	0.4397	cg20746634	37	5	180047407	FLT4;FLT4	0.891701296866337
cg20958959	NA	NA	10757	1.561	0.1186	+---+++++-+++	20.3	15.057	12	0.2383	cg20958959	37	1	36639028	MAP7D1	0.891701296866337
cg14344955	NA	NA	10757	1.56	0.1186	-++++-+++--++	0	11.444	12	0.4913	cg14344955	37	17	71744725		0.891701296866337
cg21767952	NA	NA	10096	1.561	0.1186	+++?-++-+++-+	26.1	14.892	11	0.1875	cg21767952	37	2	220379260	ACCN4;ACCN4	0.891701296866337
cg01800816	NA	NA	10744	-1.561	0.1186	+--+---+++---	43.4	21.197	12	0.04758	cg01800816	37	16	30366694	CD2BP2;CD2BP2	0.891701296866337
cg06927863	NA	NA	10744	-1.561	0.1186	----+-+-+--+-	0	10.089	12	0.6081	cg06927863	37	8	38033918	LSM1;LSM1;BAG4	0.891701296866337
cg05502525	NA	NA	10748	-1.561	0.1186	--++++-+-----	0	6.362	12	0.8967	cg05502525	37	16	11038188	CLEC16A	0.891701296866337
cg06438337	NA	NA	10757	-1.561	0.1186	--+--++--+++-	34.2	18.25	12	0.1083	cg06438337	37	1	202858236	RABIF;RABIF	0.891701296866337
cg04700938	NA	NA	10757	-1.561	0.1186	+--+++--++---	34.6	18.342	12	0.1057	cg04700938	37	1	45965449	CCDC163P;CCDC163P;MMACHC	0.891701296866337
cg07311313	NA	NA	10752	-1.561	0.1186	++-+-+----+--	30.1	17.156	12	0.1438	cg07311313	37	13	28543507	CDX2	0.891701296866337
cg01467903	NA	NA	10756	1.56	0.1186	+-+--+++++-++	0	10.043	12	0.6122	cg01467903	37	2	70686745	TGFA;TGFA	0.891701296866337
cg25894551	NA	NA	10756	-1.561	0.1186	++---+-++--+-	27.7	16.59	12	0.1657	cg25894551	37	11	117699851	FXYD2	0.891701296866337
cg26845817	NA	NA	10755	1.561	0.1186	++++--++++-+-	41.9	20.637	12	0.05596	cg26845817	37	13	114874288	RASA3	0.891701296866337
cg15731752	NA	NA	10755	1.561	0.1186	--+-+++--+-++	0	8.643	12	0.7331	cg15731752	37	10	134920438	GPR123	0.891701296866337
cg18582520	NA	NA	10757	-1.561	0.1186	--+--+-+++-+-	0	9.502	12	0.6596	cg18582520	37	15	40931170	CASC5;CASC5	0.891701296866337
cg18225895	NA	NA	10737	-1.561	0.1186	--+-++----+--	0	3.46	12	0.9913	cg18225895	37	6	52149972	MCM3	0.891701296866337
cg06960693	NA	NA	10756	-1.561	0.1186	+----+---++-+	45.1	21.869	12	0.03902	cg06960693	37	17	72920187	OTOP2;USH1G	0.891701296866337
cg22152407	NA	NA	10757	-1.561	0.1186	--+---+-+++--	36.1	18.781	12	0.09395	cg22152407	37	20	23030446	THBD	0.891701296866337
cg06843575	NA	NA	10754	-1.561	0.1186	--++----++++-	44.5	21.632	12	0.04186	cg06843575	37	2	73612712	ALMS1	0.891701296866337
cg24476584	NA	NA	10757	1.561	0.1186	+-+++-++++--+	0	9.293	12	0.6777	cg24476584	37	19	58883830	ZNF837;ZNF837	0.891701296866337
cg09318763	NA	NA	10752	-1.561	0.1186	-+-----+---++	16.1	14.3	12	0.2819	cg09318763	37	11	128798565		0.891701296866337
cg15020611	NA	NA	10751	-1.561	0.1186	--+-++---+---	0	10.917	12	0.536	cg15020611	37	22	21984399	YDJC	0.891701296866337
cg00584602	NA	NA	10749	1.561	0.1186	-++-++++--+++	14.6	14.045	12	0.2978	cg00584602	37	1	109581807	WDR47;WDR47;WDR47	0.891701296866337
cg03646354	NA	NA	10757	1.561	0.1186	+-++++++++-++	0	6.491	12	0.8893	cg03646354	37	1	55474315	BSND	0.891701296866337
cg04943770	NA	NA	10733	1.561	0.1186	++-+--+++-+-+	0	7.424	12	0.8284	cg04943770	37	6	14208412		0.891701296866337
cg21758133	NA	NA	10757	-1.561	0.1186	--+--+---+--+	0	7.951	12	0.789	cg21758133	37	3	71179796	FOXP1	0.891701296866337
cg27109238	NA	NA	10756	1.56	0.1186	-++-+-+--+-++	0	10.597	12	0.5637	cg27109238	37	12	97951712		0.891701296866337
cg14289469	NA	NA	10756	-1.561	0.1186	---+-+---++-+	1.9	12.23	12	0.4274	cg14289469	37	14	103010887		0.891701296866337
cg04761198	NA	NA	10757	-1.561	0.1186	+----++-+-+-+	0	10.083	12	0.6086	cg04761198	37	8	54793733	RGS20;RGS20	0.891701296866337
cg20310894	NA	NA	10755	-1.56	0.1187	+-+----+-+--+	5.5	12.693	12	0.3917	cg20310894	37	14	100125898	HHIPL1;HHIPL1	0.891885355632617
cg19565757	NA	NA	10755	1.56	0.1187	++--++--+++-+	45	21.822	12	0.03957	cg19565757	37	5	43557653	PAIP1;PAIP1;PAIP1	0.891885355632617
cg00328724	NA	NA	10755	1.56	0.1187	-+-+--+-+++-+	0	7.581	12	0.8169	cg00328724	37	1	41444812	CTPS	0.891885355632617
cg07988171	NA	NA	10757	-1.56	0.1187	--+--+-+---+-	15.3	14.162	12	0.2905	cg07988171	37	19	16199419	TPM4;TPM4	0.891885355632617
cg24281191	NA	NA	10754	-1.56	0.1187	-+-+------+-+	0	8.814	12	0.7188	cg24281191	37	14	103745233		0.891885355632617
cg24389102	NA	NA	10754	-1.56	0.1187	------++---+-	0	11.929	12	0.4514	cg24389102	37	6	128759061	PTPRK;PTPRK	0.891885355632617
cg26604444	NA	NA	10749	-1.56	0.1187	---+-+----++-	0	7.38	12	0.8315	cg26604444	37	17	29924827		0.891885355632617
cg04543026	NA	NA	10757	-1.56	0.1187	++-+----+++--	21.9	15.371	12	0.2218	cg04543026	37	1	110453888	CSF1;CSF1;CSF1;CSF1	0.891885355632617
cg10102162	NA	NA	10757	1.56	0.1187	-++++--+-+-++	44.2	21.514	12	0.04334	cg10102162	37	10	108650260	SORCS1;SORCS1	0.891885355632617
cg05779081	NA	NA	10753	-1.56	0.1187	--++++--+----	0	10.879	12	0.5393	cg05779081	37	10	93683588	BTAF1	0.891885355632617
cg21335556	NA	NA	10755	1.56	0.1187	+-+---+++++-+	7.3	12.946	12	0.373	cg21335556	37	17	8703341	MFSD6L	0.891885355632617
cg23234149	NA	NA	10754	1.56	0.1187	-+--+-++++-+-	22.8	15.549	12	0.2128	cg23234149	37	1	3615561	TP73;TP73;TP73;TP73	0.891885355632617
cg21405799	NA	NA	10734	-1.56	0.1187	-+-+-+-+--+--	17.8	14.606	12	0.2637	cg21405799	37	16	84002843	NECAB2	0.891885355632617
cg15390816	NA	NA	10757	-1.56	0.1187	--+-+-++-+--+	55.1	26.74	12	0.008421	cg15390816	37	12	124919231	NCOR2;NCOR2	0.891885355632617
cg06963132	NA	NA	10756	-1.56	0.1187	++-++-----++-	0	8.017	12	0.7838	cg06963132	37	16	67969801	PSMB10	0.891885355632617
cg01919895	NA	NA	10755	1.56	0.1187	+++-+++--+--+	21.1	15.209	12	0.2302	cg01919895	37	14	51027051	ATL1;ATL1;ATL1	0.891885355632617
cg00593900	NA	NA	10756	-1.56	0.1187	++-+----+----	47.9	23.031	12	0.02746	cg00593900	37	19	10206746	ANGPTL6	0.891885355632617
cg09449030	NA	NA	10756	-1.56	0.1187	-++----------	0	3.76	12	0.9874	cg09449030	37	19	38182950	ZNF781	0.891885355632617
cg22198179	NA	NA	10755	1.56	0.1187	-+++++-+--+-+	9.1	13.2	12	0.3547	cg22198179	37	13	114770495	RASA3	0.891885355632617
cg23914328	NA	NA	10757	-1.56	0.1187	--+--+-+--+--	0	8.641	12	0.7332	cg23914328	37	15	29393367	APBA2;APBA2	0.891885355632617
cg06490385	NA	NA	10757	1.56	0.1187	++-+++--+++++	0	11.416	12	0.4936	cg06490385	37	19	50169153	IRF3;BCL2L12;BCL2L12	0.891885355632617
cg25911171	NA	NA	10757	-1.56	0.1187	+--+-++---+--	30.1	17.161	12	0.1436	cg25911171	37	2	1571952		0.891885355632617
cg01465527	NA	NA	10740	1.56	0.1187	+++--++-+--+-	45.4	21.963	12	0.03793	cg01465527	37	6	29548535	SNORD32B	0.891885355632617
cg21131149	NA	NA	10740	-1.56	0.1187	+-------++---	0	10.453	12	0.5763	cg21131149	37	11	69490108	ORAOV1;ORAOV1	0.891885355632617
cg08835910	NA	NA	10757	1.56	0.1187	+-+-+-+++--+-	37	19.045	12	0.08744	cg08835910	37	16	3166442	MGC3771;ZNF205;ZNF205;MGC3771	0.891885355632617
cg26115370	NA	NA	10756	1.56	0.1187	--+++-+++++++	3.7	12.464	12	0.4092	cg26115370	37	8	57130937	CHCHD7;CHCHD7;CHCHD7;CHCHD7;CHCHD7;CHCHD7	0.891885355632617
cg10715092	NA	NA	10757	1.56	0.1187	++-+++-++++-+	0	5.152	12	0.9527	cg10715092	37	20	26190354	MIR663	0.891885355632617
cg17073273	NA	NA	10756	-1.56	0.1187	+-+-++----+-+	27.1	16.469	12	0.1707	cg17073273	37	6	99279795		0.891885355632617
cg01190484	NA	NA	10746	-1.56	0.1187	-+++-+----+--	27.1	16.469	12	0.1707	cg01190484	37	6	30104593	TRIM40;TRIM40	0.891885355632617
cg22749589	NA	NA	10753	-1.56	0.1187	-+-++---+-+--	35.5	18.615	12	0.09826	cg22749589	37	20	21501710		0.891885355632617
cg04430204	NA	NA	10753	1.56	0.1187	+-+++++++-++-	13.9	13.934	12	0.3049	cg04430204	37	2	219537816	STK36;RNF25	0.891885355632617
cg23957084	NA	NA	10757	-1.56	0.1187	--++-+---++--	0	8.148	12	0.7735	cg23957084	37	22	19418954	MRPL40;HIRA	0.891885355632617
cg10152904	NA	NA	10474	1.56	0.1188	++++-+++-+?++	0	5.755	11	0.8892	cg10152904	37	16	10801930		0.891927404841786
cg09597390	NA	NA	10753	-1.56	0.1188	------++-+-+-	0	7.687	12	0.8091	cg09597390	37	11	7436013	SYT9	0.891927404841786
cg26371731	NA	NA	10757	1.56	0.1188	-+--+-+++++-+	6.4	12.814	12	0.3827	cg26371731	37	1	156390240	MIR9-1;C1orf61	0.891927404841786
cg17444015	NA	NA	10748	-1.56	0.1188	--+-+-+-+----	0	6.562	12	0.8851	cg17444015	37	1	2322981	MORN1;RER1;MORN1	0.891927404841786
cg04833152	NA	NA	10756	1.56	0.1188	++-+-+--++-++	51.7	24.844	12	0.01558	cg04833152	37	8	30891510	PURG;PURG;WRN	0.891927404841786
cg07001201	NA	NA	10091	1.56	0.1188	++-?+-++-++++	0	8.57	11	0.6615	cg07001201	37	5	642380	CEP72	0.891927404841786
cg03328935	NA	NA	10755	1.56	0.1188	-+++-+++++-+-	51.8	24.907	12	0.01527	cg03328935	37	1	201654971	NAV1	0.891927404841786
cg01600100	NA	NA	10756	-1.56	0.1188	++++----+---+	61.1	30.853	12	0.002074	cg01600100	37	12	96794307	CDK17;CDK17	0.891927404841786
cg26617637	NA	NA	10749	1.56	0.1188	++--+--+-+-+-	11.9	13.62	12	0.3256	cg26617637	37	8	134203339	WISP1;WISP1;WISP1;WISP1	0.891927404841786
cg12146709	NA	NA	10756	1.56	0.1188	-+++++++-+-+-	0	9.35	12	0.6728	cg12146709	37	11	11833224		0.891927404841786
cg26832062	NA	NA	10752	-1.56	0.1188	+-+-----++---	0	9.041	12	0.6994	cg26832062	37	1	54303852	TMEM48;TMEM48;TMEM48	0.891927404841786
cg00668291	NA	NA	10096	-1.56	0.1188	+-+?-----+---	11	12.358	11	0.3373	cg00668291	37	7	64126742	ZNF107;ZNF107	0.891927404841786
cg04260307	NA	NA	10757	-1.56	0.1188	--+----+--+--	0	11.598	12	0.4785	cg04260307	37	14	55602634	LGALS3;LGALS3	0.891927404841786
cg23975975	NA	NA	10756	1.56	0.1188	+++++-+++-++-	0	11.577	12	0.4802	cg23975975	37	18	76192780		0.891927404841786
cg27356115	NA	NA	10748	1.56	0.1188	--+-+-+++-+++	0	8.092	12	0.7779	cg27356115	37	15	53422311		0.891927404841786
cg03080377	NA	NA	10756	-1.56	0.1188	--++--+-+++--	0	8.57	12	0.7392	cg03080377	37	15	63893412	FBXL22	0.891927404841786
cg09305883	NA	NA	10756	1.56	0.1188	++++++++--+-+	11.3	13.534	12	0.3314	cg09305883	37	16	51684945		0.891927404841786
cg09275408	NA	NA	10755	-1.56	0.1188	+------+-----	0	3.779	12	0.9871	cg09275408	37	10	44500491		0.891927404841786
cg11553667	NA	NA	10756	-1.56	0.1188	---+---+-+-+-	0	7.116	12	0.8498	cg11553667	37	19	5459390		0.891927404841786
cg26382075	NA	NA	10512	-1.56	0.1188	++-----+-+?--	0	7.787	11	0.7322	cg26382075	37	19	18077834	KCNN1	0.891927404841786
cg23666300	NA	NA	10756	1.56	0.1188	--++++++-++++	0	9.327	12	0.6748	cg23666300	37	8	22049929	BMP1;BMP1;BMP1	0.891927404841786
cg00480698	NA	NA	10749	-1.56	0.1188	--------+-+--	0	8.236	12	0.7665	cg00480698	37	20	1293560	SDCBP2;SDCBP2	0.891927404841786
cg04659582	NA	NA	10757	-1.56	0.1188	++----+---+-+	0	7.21	12	0.8435	cg04659582	37	2	231276073		0.891927404841786
cg17526462	NA	NA	10755	1.56	0.1188	-++++-+--++-+	0	9.614	12	0.6498	cg17526462	37	10	49892927	WDFY4	0.891927404841786
cg06903384	NA	NA	10757	-1.56	0.1188	+-++-+---++--	1.7	12.205	12	0.4293	cg06903384	37	3	152553711	P2RY1	0.891927404841786
cg12571879	NA	NA	10751	-1.56	0.1188	+++--+---+---	18.4	14.711	12	0.2576	cg12571879	37	19	7741955	C19orf59;C19orf59	0.891927404841786
cg00584000	NA	NA	10756	-1.56	0.1188	-++--+--+++--	0	8.853	12	0.7154	cg00584000	37	1	152085187	TCHH	0.891927404841786
cg07152755	NA	NA	10757	-1.56	0.1188	-+-+-+------+	42.7	20.925	12	0.05149	cg07152755	37	2	105474472		0.891927404841786
cg22634689	NA	NA	10742	-1.56	0.1188	-+-+-+--+-+-+	21.3	15.253	12	0.2279	cg22634689	37	14	105993363	TMEM121	0.891927404841786
cg02663137	NA	NA	10756	1.56	0.1188	-++-+-+-+--++	9.6	13.276	12	0.3493	cg02663137	37	19	6745717	TRIP10	0.891927404841786
cg15205527	NA	NA	10746	-1.56	0.1188	+---++--+++--	5.6	12.717	12	0.39	cg15205527	37	13	45885891		0.891927404841786
cg06325249	NA	NA	10027	-1.56	0.1188	----+--?-+---	0	3.227	11	0.9874	cg06325249	37	17	56736580	TEX14;TEX14	0.891927404841786
cg02245378	NA	NA	10742	1.56	0.1188	++++--++-++-+	22	15.391	12	0.2208	cg02245378	37	2	223161771	PAX3;PAX3;PAX3;CCDC140;PAX3;PAX3;PAX3;PAX3;PAX3	0.891927404841786
cg15836635	NA	NA	10500	-1.56	0.1188	+-+-+++---?--	0	7.355	11	0.7696	cg15836635	37	8	57025662	MOS	0.891927404841786
cg19039313	NA	NA	10746	-1.56	0.1188	-+++-++------	20.1	15.025	12	0.2401	cg19039313	37	2	136634366	MCM6	0.891927404841786
cg05200606	NA	NA	10096	1.56	0.1188	+++?++---+-++	28.9	15.473	11	0.1619	cg05200606	37	11	69457819	CCND1	0.891927404841786
cg24026388	NA	NA	10754	1.56	0.1188	-++-+++-++++-	0	8.987	12	0.704	cg24026388	37	12	48099519	RPAP3;RPAP3;RPAP3	0.891927404841786
cg07184658	NA	NA	10753	1.56	0.1188	++-+-++---+++	8.5	13.12	12	0.3604	cg07184658	37	9	96722329		0.891927404841786
cg16780454	NA	NA	10025	-1.56	0.1188	--+++-+?--+--	0	7.773	11	0.7335	cg16780454	37	3	151178760		0.891927404841786
cg08462372	NA	NA	10757	-1.56	0.1188	------++--++-	0	8.565	12	0.7396	cg08462372	37	4	757312	PCGF3	0.891927404841786
cg00700969	NA	NA	10755	1.559	0.1189	++++++---+--+	12.8	13.761	12	0.3162	cg00700969	37	10	4868386	AKR1E2	0.892040216441115
cg07258852	NA	NA	10078	-1.559	0.1189	-+-?-+---+---	0	7.382	11	0.7673	cg07258852	37	11	94227583	ANKRD49;MRE11A;MRE11A	0.892040216441115
cg25410896	NA	NA	10753	-1.56	0.1189	+-+++-----+--	40.4	20.134	12	0.06459	cg25410896	37	13	41345530	MRPS31	0.892040216441115
cg04301246	NA	NA	10027	1.56	0.1189	-++++++?++--+	30.6	15.86	11	0.1464	cg04301246	37	16	3109578	MMP25	0.892040216441115
cg13405485	NA	NA	10754	-1.559	0.1189	---++-+-+----	0	9.833	12	0.6306	cg13405485	37	10	13628859	PRPF18	0.892040216441115
cg04780126	NA	NA	10756	-1.559	0.1189	---+----+-+-+	22.5	15.474	12	0.2165	cg04780126	37	11	65029484	POLA2;POLA2	0.892040216441115
cg00203617	NA	NA	10756	-1.559	0.1189	-+-------+--+	38.8	19.611	12	0.07481	cg00203617	37	12	109915424	KCTD10;UBE3B;UBE3B	0.892040216441115
cg21543346	NA	NA	10756	1.559	0.1189	-+++-++++++++	20.1	15.026	12	0.24	cg21543346	37	7	2191763	MAD1L1;MAD1L1;MAD1L1	0.892040216441115
cg06816161	NA	NA	10757	-1.559	0.1189	--++-----+++-	0	6.212	12	0.905	cg06816161	37	7	148581907	EZH2;EZH2	0.892040216441115
cg21946299	NA	NA	10691	1.559	0.1189	-+-+--+-++-++	39.1	19.716	12	0.07265	cg21946299	37	3	12329166	PPARG;PPARG;PPARG	0.892040216441115
cg27524988	NA	NA	10755	1.559	0.1189	+-++----+--++	7.6	12.99	12	0.3698	cg27524988	37	6	24583477	KIAA0319;KIAA0319;KIAA0319;KIAA0319;KIAA0319	0.892040216441115
cg24790356	NA	NA	10755	-1.56	0.1189	------++++++-	5.4	12.686	12	0.3922	cg24790356	37	6	97914069		0.892040216441115
cg11945167	NA	NA	10097	-1.559	0.1189	+--?+----+---	0	7.329	11	0.7719	cg11945167	37	8	4644739	CSMD1	0.892040216441115
cg18461678	NA	NA	10756	-1.559	0.1189	-+-+-+-+++---	45.5	22.032	12	0.03716	cg18461678	37	8	10472980	RP1L1	0.892040216441115
cg19900371	NA	NA	10752	-1.559	0.1189	---+-++--++--	0	7.067	12	0.8532	cg19900371	37	14	53417241	FERMT2;FERMT2;FERMT2	0.892040216441115
cg22240814	NA	NA	10755	-1.559	0.1189	-+-----+--+--	0	6.352	12	0.8973	cg22240814	37	7	55955621		0.892040216441115
cg02500443	NA	NA	10731	-1.56	0.1189	-----+---++--	0	5.097	12	0.9547	cg02500443	37	16	4364150		0.892040216441115
cg26734522	NA	NA	10754	1.559	0.1189	+++++-+++--++	20.9	15.162	12	0.2327	cg26734522	37	7	4245514	SDK1;SDK1	0.892040216441115
cg23647191	NA	NA	10756	-1.559	0.1189	+++-+-+--+---	37.3	19.154	12	0.08489	cg23647191	37	1	71513494	PTGER3;PTGER3;PTGER3;PTGER3;PTGER3;PTGER3;PTGER3;PTGER3;PTGER3;PTGER3	0.892040216441115
cg05122622	NA	NA	10753	-1.559	0.1189	-+++-+---++--	30.8	17.342	12	0.1372	cg05122622	37	3	150125500	TSC22D2	0.892040216441115
cg02615561	NA	NA	10757	1.559	0.1189	+++-++++++++-	0	3.801	12	0.9868	cg02615561	37	5	137575206		0.892040216441115
cg20216802	NA	NA	10751	-1.559	0.1189	-+-+-+++--+-+	7.7	13.007	12	0.3685	cg20216802	37	3	154797958	MME;MME;MME;MME;MME	0.892040216441115
cg16031980	NA	NA	10756	1.56	0.1189	-+--+--++++++	0	9.842	12	0.6298	cg16031980	37	14	35023597		0.892040216441115
cg12167688	NA	NA	10754	1.56	0.1189	++--++++--+++	0	7.49	12	0.8236	cg12167688	37	17	2771225	RAP1GAP2;RAP1GAP2	0.892040216441115
cg21642054	NA	NA	10756	1.559	0.1189	+-+++-+----++	16.3	14.343	12	0.2793	cg21642054	37	7	101605338	CUX1;CUX1;CUX1	0.892040216441115
cg03850426	NA	NA	10753	-1.559	0.1189	+---+++-+-+--	39.2	19.741	12	0.07216	cg03850426	37	13	53422860	PCDH8;PCDH8	0.892040216441115
cg00014333	NA	NA	10757	-1.559	0.1189	--++--++++---	44.6	21.646	12	0.04169	cg00014333	37	8	20130023		0.892040216441115
cg25755845	NA	NA	10753	-1.56	0.1189	+-+---++--++-	0	10.069	12	0.6099	cg25755845	37	6	31673926	LY6G6F	0.892040216441115
cg22816857	NA	NA	10756	-1.559	0.1189	----+++--++--	29	16.913	12	0.1529	cg22816857	37	19	11565391	ELAVL3;ELAVL3	0.892040216441115
cg03531984	NA	NA	10752	1.559	0.1189	+++-+--+++++-	0	10.906	12	0.537	cg03531984	37	17	3500374	TRPV1;TRPV1;TRPV1	0.892040216441115
cg12255505	NA	NA	10757	1.559	0.1189	-+-+--++-++++	1.1	12.128	12	0.4355	cg12255505	37	12	124863078	NCOR2;NCOR2	0.892040216441115
cg26299767	NA	NA	10757	-1.559	0.1189	---+----++-+-	0	5.216	12	0.9504	cg26299767	37	20	30062987	REM1	0.892040216441115
cg10319600	NA	NA	10755	-1.56	0.1189	--++-+--+----	0	7.502	12	0.8227	cg10319600	37	12	72079577	TMEM19	0.892040216441115
cg04287216	NA	NA	10755	1.559	0.1189	+-+-+-+++++++	0	5.746	12	0.9283	cg04287216	37	11	5700884	TRIM5;TRIM5;TRIM5	0.892040216441115
cg25968219	NA	NA	10755	1.559	0.1189	+++++-+++--++	26.9	16.41	12	0.1732	cg25968219	37	14	94855590	SERPINA1;SERPINA1;SERPINA1;SERPINA1;SERPINA1;SERPINA1;SERPINA1;SERPINA1;SERPINA1;SERPINA1;SERPINA1	0.892040216441115
cg03586412	NA	NA	10748	1.56	0.1189	+++--+++-++++	0	8.266	12	0.764	cg03586412	37	20	45811830	EYA2;EYA2	0.892040216441115
cg14514642	NA	NA	10756	-1.559	0.119	-++--+-+++---	0	11.9	12	0.4537	cg14514642	37	17	21743421		0.892082079385387
cg00990022	NA	NA	10756	-1.559	0.119	-----+----+-+	17.2	14.501	12	0.2699	cg00990022	37	1	40138052	NT5C1A	0.892082079385387
cg08359099	NA	NA	10756	1.559	0.119	-++++++--+--+	0	11.49	12	0.4874	cg08359099	37	17	73105631	ARMC7	0.892082079385387
cg07298081	NA	NA	10512	1.559	0.119	+-+--++++-?++	0	10.469	11	0.4887	cg07298081	37	6	168386753		0.892082079385387
cg16762684	NA	NA	10757	1.559	0.119	-+++++--+---+	36.6	18.926	12	0.09034	cg16762684	37	18	74820493	MBP;MBP	0.892082079385387
cg21858359	NA	NA	10757	-1.559	0.119	--+--++---+--	37.5	19.201	12	0.08379	cg21858359	37	12	34478695		0.892082079385387
cg18316528	NA	NA	10756	-1.559	0.119	----+++++----	0	10.543	12	0.5684	cg18316528	37	14	100843942	WARS;WDR25;WDR25;WARS	0.892082079385387
cg16348003	NA	NA	10757	1.559	0.119	++++--+++-+++	0.8	12.094	12	0.4382	cg16348003	37	1	153589781	S100A14	0.892082079385387
cg13766864	NA	NA	10756	1.559	0.119	++++---+-+-++	0	10.225	12	0.5963	cg13766864	37	11	74172851	KCNE3	0.892082079385387
cg03031868	NA	NA	10754	-1.559	0.119	--+------+++-	0	9.625	12	0.6488	cg03031868	37	13	47371523	ESD	0.892082079385387
cg14075424	NA	NA	10755	1.559	0.119	+++--+-++++++	0	7.023	12	0.8561	cg14075424	37	19	13988235	NANOS3	0.892082079385387
cg18575809	NA	NA	10754	1.559	0.119	++-++-+---+-+	20.6	15.112	12	0.2354	cg18575809	37	14	21540329	FLJ10357	0.892082079385387
cg03164800	NA	NA	10756	-1.559	0.119	---+--+++----	15.2	14.145	12	0.2916	cg03164800	37	4	80836552	ANTXR2	0.892082079385387
cg02672116	NA	NA	10022	-1.559	0.119	++---++?-----	25.9	14.848	11	0.1896	cg02672116	37	5	56205359	C5orf35;C5orf35	0.892082079385387
cg10592090	NA	NA	10746	-1.559	0.119	--++-+--+----	21.6	15.304	12	0.2252	cg10592090	37	5	34915808	RAD1;BRIX1;RAD1	0.892082079385387
cg00433050	NA	NA	10756	1.559	0.119	++++-+-+-+--+	34	18.181	12	0.1103	cg00433050	37	4	6296826	WFS1;WFS1	0.892082079385387
cg05454076	NA	NA	10757	1.559	0.119	-+-+--+++++++	0	9.803	12	0.6332	cg05454076	37	2	219763330		0.892082079385387
cg01625087	NA	NA	10744	-1.559	0.119	+-----+---+--	0	9.86	12	0.6283	cg01625087	37	6	101841008		0.892082079385387
cg15283164	NA	NA	10756	1.559	0.119	+----++++-+++	0	11.009	12	0.5281	cg15283164	37	15	70349954	TLE3;TLE3;TLE3	0.892082079385387
cg02411582	NA	NA	10755	1.559	0.119	+-++--++++-++	0	6.581	12	0.884	cg02411582	37	16	27232615	JMJD5;JMJD5	0.892082079385387
cg04976154	NA	NA	10027	1.559	0.119	--+++++?+---+	59.5	27.161	11	0.004345	cg04976154	37	16	1532411		0.892082079385387
cg20852364	NA	NA	10753	1.559	0.119	+-+-+-+++-+-+	0	11.575	12	0.4804	cg20852364	37	3	30301024		0.892082079385387
cg17793497	NA	NA	10518	1.559	0.119	-+++-++++-?++	0	7.594	11	0.7492	cg17793497	37	15	89284664		0.892082079385387
cg13802316	NA	NA	10022	-1.559	0.119	+-+-+--?---+-	25.6	14.791	11	0.1923	cg13802316	37	11	70253460	CTTN;CTTN	0.892082079385387
cg18900649	NA	NA	10749	-1.559	0.119	+-++------+--	0	7.97	12	0.7875	cg18900649	37	6	100062572	PRDM13	0.892082079385387
cg25399309	NA	NA	10756	1.559	0.119	++++-++---+-+	27.8	16.625	12	0.1642	cg25399309	37	5	66462293	MAST4;MAST4	0.892082079385387
cg08398290	NA	NA	10757	-1.559	0.119	++-+--++-+---	53.2	25.617	12	0.01215	cg08398290	37	16	734514	JMJD8	0.892082079385387
cg16324876	NA	NA	10753	-1.559	0.119	++--+-+-+----	0	11.761	12	0.4651	cg16324876	37	22	36424481	RBM9;RBM9;RBM9;RBM9	0.892082079385387
cg17437621	NA	NA	10756	1.559	0.119	+--++-+++-+++	15.3	14.166	12	0.2902	cg17437621	37	6	99848161	SFRS18;SFRS18	0.892082079385387
cg03716822	NA	NA	10753	1.559	0.119	-++++++-+-+-+	0	9.986	12	0.6172	cg03716822	37	8	38126029	PPAPDC1B;PPAPDC1B;PPAPDC1B	0.892082079385387
cg00971110	NA	NA	10752	-1.559	0.119	+-+--+++--+--	20.4	15.073	12	0.2375	cg00971110	37	7	84814140		0.892082079385387
cg22548735	NA	NA	10757	1.559	0.119	+--++-++-+-++	0	7.386	12	0.8311	cg22548735	37	2	235308413		0.892082079385387
cg23905935	NA	NA	10757	-1.559	0.119	--++----++---	8.2	13.07	12	0.364	cg23905935	37	17	29159095	ATAD5;ATAD5	0.892082079385387
cg15665928	NA	NA	10744	-1.559	0.119	++++-++---+--	30.2	17.196	12	0.1424	cg15665928	37	3	138658345		0.892082079385387
cg11984719	NA	NA	10734	1.559	0.119	+-+-++--++-++	32.5	17.785	12	0.1224	cg11984719	37	6	117923992	GOPC;GOPC	0.892082079385387
cg21351437	NA	NA	10757	1.559	0.119	+++--+-++---+	0	10.401	12	0.5808	cg21351437	37	4	188157167		0.892082079385387
cg23595256	NA	NA	10757	1.559	0.119	++--+-++++-++	0	11.794	12	0.4624	cg23595256	37	1	3831039	LOC100133612	0.892082079385387
cg06964030	NA	NA	10757	1.559	0.119	++---+++-+-++	0	9.146	12	0.6904	cg06964030	37	22	20073636	MIR1306;DGCR8	0.892082079385387
cg23378365	NA	NA	10755	-1.559	0.119	-++--------+-	0	11.412	12	0.494	cg23378365	37	5	156696351	CYFIP2;CYFIP2;CYFIP2	0.892082079385387
cg00462316	NA	NA	10753	1.559	0.119	+-++-++-+-++-	60.2	30.186	12	0.002618	cg00462316	37	4	109095229	LOC641518;LOC641518	0.892082079385387
cg01558403	NA	NA	10755	1.559	0.1191	++-++-++-+-+-	15.9	14.275	12	0.2835	cg01558403	37	5	40309379		0.892106194024712
cg24170687	NA	NA	10755	-1.558	0.1191	--++--+-++---	30.7	17.324	12	0.1378	cg24170687	37	15	57598683	LOC283663	0.892106194024712
cg03550773	NA	NA	10751	-1.559	0.1191	----++-+-+---	39.3	19.785	12	0.07126	cg03550773	37	14	35163458		0.892106194024712
cg18439779	NA	NA	10757	1.559	0.1191	+-+-+-++-+--+	0	11.536	12	0.4836	cg18439779	37	18	55400082	ATP8B1	0.892106194024712
cg14977190	NA	NA	10754	1.559	0.1191	+---+++++--++	29.7	17.063	12	0.1472	cg14977190	37	13	82061961		0.892106194024712
cg22368619	NA	NA	10757	1.559	0.1191	+--+-+-+-+++-	6.4	12.82	12	0.3822	cg22368619	37	19	3730505	TJP3	0.892106194024712
cg16602316	NA	NA	10753	-1.558	0.1191	-+---+----+-+	36	18.758	12	0.09453	cg16602316	37	14	93698053		0.892106194024712
cg25657834	NA	NA	10756	1.559	0.1191	++-+--+-+---+	16.6	14.382	12	0.277	cg25657834	37	2	11810365	NTSR2	0.892106194024712
cg16741128	NA	NA	10754	-1.558	0.1191	+------+----+	0	11.22	12	0.5101	cg16741128	37	2	64860886	SERTAD2	0.892106194024712
cg03368787	NA	NA	10757	-1.558	0.1191	+------+++---	0	10.025	12	0.6138	cg03368787	37	6	35480625	TULP1	0.892106194024712
cg16292030	NA	NA	10371	1.559	0.1191	++-++?-----++	3.3	11.378	11	0.4122	cg16292030	37	12	501637	CCDC77;CCDC77	0.892106194024712
cg16178907	NA	NA	10752	1.559	0.1191	-+-+-+++++-+-	0	10.739	12	0.5514	cg16178907	37	12	124772640	FAM101A	0.892106194024712
cg01033463	NA	NA	10749	-1.559	0.1191	-++--+++-+---	0	10.9	12	0.5375	cg01033463	37	22	45404843	PHF21B;PHF21B	0.892106194024712
cg02116447	NA	NA	10757	1.559	0.1191	-+-++++-++-+-	10.5	13.401	12	0.3406	cg02116447	37	17	79514610	C17orf70;C17orf70	0.892106194024712
cg25855592	NA	NA	10755	1.559	0.1191	+-++-+++---++	0	9.425	12	0.6663	cg25855592	37	4	1496293		0.892106194024712
cg27382405	NA	NA	10755	-1.559	0.1191	+----++--+---	25.9	16.192	12	0.1826	cg27382405	37	12	49942982	KCNH3	0.892106194024712
cg16258899	NA	NA	10757	1.559	0.1191	++-+-++++-+++	0	3.667	12	0.9887	cg16258899	37	1	201687859	NAV1	0.892106194024712
cg04573564	NA	NA	10097	-1.559	0.1191	-++?+-----+--	0	7.727	11	0.7376	cg04573564	37	5	2012303		0.892106194024712
cg07286436	NA	NA	10756	1.559	0.1191	-+++++---+-++	4.8	12.61	12	0.398	cg07286436	37	15	43425883	TMEM62;TMEM62	0.892106194024712
cg17777531	NA	NA	10756	1.558	0.1191	-+++--++++-++	0	8.844	12	0.7162	cg17777531	37	8	88885043	DCAF4L2	0.892106194024712
cg20439347	NA	NA	10757	1.559	0.1191	++-+++-++-+-+	54.4	26.318	12	0.009674	cg20439347	37	11	126763487	KIRREL3;KIRREL3	0.892106194024712
cg14664303	NA	NA	10754	1.559	0.1191	-++-++++-+-++	12.6	13.734	12	0.318	cg14664303	37	11	2445288	TRPM5	0.892106194024712
cg18250474	NA	NA	10755	-1.558	0.1191	--++-------++	0	7.746	12	0.8047	cg18250474	37	19	30332658		0.892106194024712
cg27663123	NA	NA	10757	-1.559	0.1191	+-+---+++----	41.5	20.514	12	0.05796	cg27663123	37	14	91853682	CCDC88C	0.892106194024712
cg09934365	NA	NA	10753	-1.559	0.1191	-+---+--+----	0	6.066	12	0.9127	cg09934365	37	12	57472611	TMEM194A;TMEM194A	0.892106194024712
cg14302471	NA	NA	10757	1.558	0.1191	-+-++--+++-+-	0	7.85	12	0.7967	cg14302471	37	7	158799777	LOC154822	0.892106194024712
cg24412744	NA	NA	10756	-1.558	0.1191	---++----+---	0	11.519	12	0.485	cg24412744	37	1	178695291	RALGPS2	0.892106194024712
cg11214140	NA	NA	10754	-1.558	0.1191	++-+------+--	0	9.277	12	0.6791	cg11214140	37	8	55370429	SOX17	0.892106194024712
cg17811589	NA	NA	10755	1.559	0.1191	++-+-+--+-+++	0	9.706	12	0.6418	cg17811589	37	15	51694383	GLDN	0.892106194024712
cg26937434	NA	NA	10750	1.559	0.1191	++--+--++-+++	14.7	14.062	12	0.2967	cg26937434	37	16	21245151	ANKS4B	0.892106194024712
cg09244635	NA	NA	10756	-1.559	0.1191	++------+----	13.1	13.812	12	0.3129	cg09244635	37	3	57529873	DNAH12;DNAH12	0.892106194024712
cg02873204	NA	NA	10757	1.558	0.1191	+-+++-+-++-+-	38.6	19.557	12	0.07593	cg02873204	37	6	164757735		0.892106194024712
cg09961645	NA	NA	10756	-1.559	0.1191	++------+++--	0	8.452	12	0.7489	cg09961645	37	19	19932163	ZNF506;ZNF506	0.892106194024712
cg04776910	NA	NA	10754	-1.558	0.1191	---++-+--++--	0	5.813	12	0.9252	cg04776910	37	19	58874233	ZNF497	0.892106194024712
cg18906324	NA	NA	10460	1.559	0.1191	+++--+++--?-+	0	6.156	11	0.8627	cg18906324	37	12	118199026	KSR2	0.892106194024712
cg13907049	NA	NA	10749	-1.559	0.1191	++------+-+--	0	5.72	12	0.9296	cg13907049	37	19	1753623	ONECUT3	0.892106194024712
cg06003197	NA	NA	10753	-1.559	0.1191	---+---+-+---	0	8.713	12	0.7272	cg06003197	37	7	5569392	ACTB	0.892106194024712
cg10246081	NA	NA	10750	-1.559	0.1191	--++---+--+-+	43.3	21.158	12	0.04812	cg10246081	37	12	49726893	C1QL4	0.892106194024712
cg21577406	NA	NA	10743	-1.559	0.1191	--+--++-+----	0	8.5	12	0.7449	cg21577406	37	6	87649719	HTR1E	0.892106194024712
cg02551007	NA	NA	10757	1.559	0.1191	--+--++++--++	25.5	16.105	12	0.1865	cg02551007	37	7	201823	FAM20C	0.892106194024712
cg13607511	NA	NA	10751	-1.558	0.1191	--+--------+-	0	5.393	12	0.9435	cg13607511	37	11	125439223	EI24;EI24	0.892106194024712
cg00545966	NA	NA	10753	-1.558	0.1192	+-+--+----+-+	3.4	12.423	12	0.4124	cg00545966	37	16	67701244	C16orf86;C16orf48	0.892125386499103
cg10339854	NA	NA	10511	-1.558	0.1192	--+++----+?--	22.1	14.129	11	0.2259	cg10339854	37	22	39548620	CBX7	0.892125386499103
cg10509185	NA	NA	10024	1.558	0.1192	+--++-+?+--+-	0	10.285	11	0.505	cg10509185	37	10	134504666	INPP5A	0.892125386499103
cg27614186	NA	NA	10751	-1.558	0.1192	+----+++++---	0	10.364	12	0.5841	cg27614186	37	17	34842863	ZNHIT3	0.892125386499103
cg02476461	NA	NA	10756	-1.558	0.1192	-+-+------+-+	0	5.301	12	0.9472	cg02476461	37	5	9546351	SEMA5A	0.892125386499103
cg22426329	NA	NA	10755	1.558	0.1192	--+-++++++--+	38	19.366	12	0.08007	cg22426329	37	7	20689757	ABCB5;ABCB5;ABCB5;ABCB5	0.892125386499103
cg02865101	NA	NA	10756	-1.558	0.1192	----++-++--+-	52.7	25.369	12	0.01317	cg02865101	37	7	157779894	PTPRN2;PTPRN2;PTPRN2	0.892125386499103
cg09860653	NA	NA	10757	1.558	0.1192	++++--+---+-+	47.8	22.979	12	0.0279	cg09860653	37	1	19970708	NBL1;NBL1	0.892125386499103
cg01235820	NA	NA	10746	-1.558	0.1192	---+---++---+	10.1	13.343	12	0.3446	cg01235820	37	20	642782	SCRT2	0.892125386499103
cg22656940	NA	NA	10096	1.558	0.1192	+--?++-+++-++	1.3	11.144	11	0.4312	cg22656940	37	11	2261658		0.892125386499103
cg13178766	NA	NA	10756	-1.558	0.1192	+--+-+----+--	36.6	18.93	12	0.09023	cg13178766	37	12	71113470	PTPRR;PTPRR	0.892125386499103
cg16304302	NA	NA	10757	1.558	0.1192	-+++++---++++	0	7.626	12	0.8136	cg16304302	37	12	27486485	ARNTL2	0.892125386499103
cg26097878	NA	NA	10757	-1.558	0.1192	-----+-++++--	0	7.62	12	0.8141	cg26097878	37	17	4690797	GLTPD2;VMO1;VMO1;VMO1;VMO1	0.892125386499103
cg04846232	NA	NA	10755	1.558	0.1192	-+++--+--++++	24	15.795	12	0.2008	cg04846232	37	1	102312671	OLFM3	0.892125386499103
cg00958781	NA	NA	10502	-1.558	0.1192	---++---+-?--	9.3	12.13	11	0.3539	cg00958781	37	5	140018929	TMCO6	0.892125386499103
cg03127818	NA	NA	10749	-1.558	0.1192	+-+-+-----+--	15.3	14.174	12	0.2897	cg03127818	37	13	108302672	FAM155A	0.892125386499103
cg25551081	NA	NA	10755	-1.558	0.1192	----+--+-----	0	6.926	12	0.8625	cg25551081	37	13	113303307	C13orf35	0.892125386499103
cg04935521	NA	NA	10754	1.558	0.1192	-++--+++++++-	0	10.172	12	0.6009	cg04935521	37	17	79098772	AATK	0.892125386499103
cg18296227	NA	NA	10757	-1.558	0.1192	---++-+-++--+	23.2	15.616	12	0.2095	cg18296227	37	10	99205774	ZDHHC16;ZDHHC16;EXOSC1;ZDHHC16;ZDHHC16;ZDHHC16	0.892125386499103
cg24350360	NA	NA	10756	1.558	0.1192	++++-++-+++-+	0	7.805	12	0.8002	cg24350360	37	1	225997662	EPHX1	0.892125386499103
cg13243377	NA	NA	10757	1.558	0.1192	-++++++-+++-+	22.1	15.409	12	0.2198	cg13243377	37	8	17103891	CNOT7;VPS37A;VPS37A;CNOT7	0.892125386499103
cg04447708	NA	NA	10757	1.558	0.1192	+-+-++++-+-++	0	9.69	12	0.6432	cg04447708	37	2	220432872	OBSL1	0.892125386499103
cg22799850	NA	NA	10756	1.558	0.1192	+++++++--+--+	0	11.287	12	0.5045	cg22799850	37	7	102714871	ARMC10;FBXL13;ARMC10;FBXL13;ARMC10;ARMC10;ARMC10;FBXL13;ARMC10	0.892125386499103
cg02221302	NA	NA	10757	-1.558	0.1192	+-++--+---+--	8.8	13.159	12	0.3576	cg02221302	37	3	62304629	C3orf14	0.892125386499103
cg13441378	NA	NA	10747	-1.558	0.1192	+---+----+--+	31	17.388	12	0.1356	cg13441378	37	3	111717969	TAGLN3;TAGLN3;TAGLN3	0.892125386499103
cg20632887	NA	NA	10751	-1.558	0.1192	---+--++--+-+	15.6	14.216	12	0.2871	cg20632887	37	1	160085581	ATP1A2;ATP1A2	0.892125386499103
cg17753496	NA	NA	10748	-1.558	0.1192	++-+++---+---	24.3	15.85	12	0.1982	cg17753496	37	6	108881018	FOXO3;FOXO3	0.892125386499103
cg01786828	NA	NA	10755	-1.558	0.1192	---+-++--+---	0	9.507	12	0.6591	cg01786828	37	11	9685521	SWAP70	0.892125386499103
cg01055543	NA	NA	10755	-1.558	0.1192	---++----++-+	0	10.089	12	0.6082	cg01055543	37	2	27994702	MRPL33;MRPL33	0.892125386499103
cg24749912	NA	NA	10752	-1.558	0.1192	--+-++---+---	2.9	12.363	12	0.417	cg24749912	37	5	36151174	SKP2;SKP2;LMBRD2	0.892125386499103
cg21066735	NA	NA	10755	-1.558	0.1192	---+-++--++--	22.9	15.566	12	0.2119	cg21066735	37	11	15671806		0.892125386499103
cg06311934	NA	NA	10757	-1.558	0.1192	----+-+---+--	0	9.468	12	0.6625	cg06311934	37	20	62104476	KCNQ2;KCNQ2;KCNQ2;KCNQ2;KCNQ2	0.892125386499103
cg13892928	NA	NA	10757	-1.558	0.1192	+----++-+++--	0	10.285	12	0.591	cg13892928	37	9	136072406		0.892125386499103
cg16051002	NA	NA	10733	-1.558	0.1192	+-+--+-------	0	6.637	12	0.8807	cg16051002	37	5	140579160	PCDHB11	0.892125386499103
cg09347160	NA	NA	10757	1.558	0.1192	-++++-+++-+++	0	9.371	12	0.671	cg09347160	37	4	83513063		0.892125386499103
cg10806946	NA	NA	10514	-1.558	0.1192	--++--+-++?+-	0	10.419	11	0.4932	cg10806946	37	8	48921337	UBE2V2	0.892125386499103
cg07568233	NA	NA	10379	1.558	0.1192	+++-+?++++--+	0	6.008	11	0.8729	cg07568233	37	16	7382520	A2BP1;A2BP1;A2BP1;A2BP1;A2BP1;A2BP1	0.892125386499103
cg17051207	NA	NA	10756	-1.558	0.1192	-+------+-+--	0	6.449	12	0.8918	cg17051207	37	12	49482508		0.892125386499103
cg22109708	NA	NA	10756	-1.558	0.1192	--++-+-+--+--	29.1	16.92	12	0.1526	cg22109708	37	5	132148179	ANKRD43	0.892125386499103
cg01819759	NA	NA	10751	-1.558	0.1192	+--+-+--+---+	40.4	20.125	12	0.06477	cg01819759	37	13	79234251	RNF219	0.892125386499103
cg03308704	NA	NA	10745	1.558	0.1193	-+++-+++-+-++	2.5	12.31	12	0.4212	cg03308704	37	8	1644982	DLGAP2	0.892125386499103
cg13157980	NA	NA	10756	1.558	0.1193	++++--+++++--	0	10.45	12	0.5765	cg13157980	37	8	141599141	EIF2C2;EIF2C2	0.892125386499103
cg10110432	NA	NA	10756	-1.558	0.1193	-+-----+--++-	0	6.411	12	0.894	cg10110432	37	11	1311352	TOLLIP	0.892125386499103
cg22885975	NA	NA	10751	-1.558	0.1193	+-++-----+-+-	30.3	17.214	12	0.1417	cg22885975	37	20	55926578	RAE1;RAE1	0.892125386499103
cg24202381	NA	NA	10756	-1.558	0.1193	-+---+----+-+	5.4	12.689	12	0.3921	cg24202381	37	5	153862450		0.892125386499103
cg01589587	NA	NA	10740	1.558	0.1193	-+++--+++-+++	0	11.963	12	0.4486	cg01589587	37	14	76002440	BATF	0.892125386499103
cg16614020	NA	NA	10757	-1.558	0.1193	-+--+--+--+--	0	10.934	12	0.5345	cg16614020	37	5	1414806	SLC6A3	0.892125386499103
cg13435649	NA	NA	10755	-1.558	0.1193	--++-----++--	0	11.709	12	0.4693	cg13435649	37	2	182550065		0.892125386499103
cg01858394	NA	NA	10744	-1.558	0.1193	+-----++--++-	5.9	12.748	12	0.3876	cg01858394	37	20	1277043	SNPH	0.892125386499103
cg26982104	NA	NA	10756	-1.558	0.1193	+----+++-+--+	0	7.656	12	0.8114	cg26982104	37	16	53779335	FTO	0.892125386499103
cg11842367	NA	NA	10757	-1.558	0.1193	--++------++-	0	7.903	12	0.7926	cg11842367	37	1	78703580	MGC27382	0.892125386499103
cg10560317	NA	NA	10741	1.558	0.1193	+---+++++++++	0	6.984	12	0.8586	cg10560317	37	2	231677809	CAB39;CAB39;CAB39	0.892125386499103
cg24250902	NA	NA	10756	-1.558	0.1193	--++--+------	0	4.897	12	0.9613	cg24250902	37	1	230415547	GALNT2	0.892125386499103
cg14418942	NA	NA	10757	-1.558	0.1193	+--++-+---+--	17.7	14.584	12	0.265	cg14418942	37	15	73076638	ADPGK;ADPGK;ADPGK	0.892125386499103
cg18477315	NA	NA	10754	-1.558	0.1193	+--+-----+---	0	7.535	12	0.8203	cg18477315	37	14	93261178	GOLGA5	0.892125386499103
cg08327706	NA	NA	10757	1.558	0.1193	++++-++--++++	24.9	15.971	12	0.1926	cg08327706	37	11	132953409	OPCML	0.892125386499103
cg17495302	NA	NA	10754	-1.558	0.1193	--+--+++-----	24.5	15.886	12	0.1965	cg17495302	37	2	27375563	TCF23	0.892125386499103
cg24294544	NA	NA	10757	1.558	0.1193	++--+-+++--++	0	8.958	12	0.7066	cg24294544	37	10	43866966	FXYD4	0.892125386499103
cg07648498	NA	NA	10733	-1.558	0.1193	--+++--+--+--	40.3	20.086	12	0.06548	cg07648498	37	16	89883185	FANCA;FANCA	0.892125386499103
cg25624478	NA	NA	10501	1.558	0.1193	--+-++++-+?++	1.4	11.152	11	0.4306	cg25624478	37	1	204948582	NFASC;NFASC;NFASC;NFASC	0.892125386499103
cg09714458	NA	NA	10752	1.558	0.1193	+++++++++++-+	0	7.725	12	0.8062	cg09714458	37	13	113807560		0.892125386499103
cg07245542	NA	NA	10756	-1.558	0.1193	--+-+------++	42.7	20.944	12	0.0512	cg07245542	37	16	19341983		0.892125386499103
cg12698662	NA	NA	10755	1.558	0.1193	++--+-+++--++	0	9.713	12	0.6411	cg12698662	37	3	15914712	MIR563	0.892125386499103
cg10244128	NA	NA	10094	1.558	0.1193	+++?+-+++--++	0	9.907	11	0.5387	cg10244128	37	12	24737282	C12orf67	0.892125386499103
cg13509954	NA	NA	10750	-1.558	0.1193	-++--+----+--	0	10.049	12	0.6117	cg13509954	37	10	30638275	MTPAP	0.892125386499103
cg17647095	NA	NA	10756	-1.558	0.1193	+-++----+----	0	9.955	12	0.6199	cg17647095	37	5	150603697	CCDC69	0.892125386499103
cg01169746	NA	NA	10756	1.558	0.1193	+-++-+-++++++	0	8.056	12	0.7808	cg01169746	37	11	68773080	MRGPRF;MRGPRF	0.892125386499103
cg12485212	NA	NA	10756	1.558	0.1193	++-+++--+++-+	0	10.358	12	0.5846	cg12485212	37	8	61565947		0.892125386499103
cg12572827	NA	NA	10757	-1.558	0.1193	--+----++----	0	11.934	12	0.451	cg12572827	37	12	15125509	PDE6H	0.892125386499103
cg21128610	NA	NA	10756	-1.558	0.1193	+--+-----+---	2.1	12.256	12	0.4253	cg21128610	37	8	38323742	FGFR1;FGFR1;FGFR1;FGFR1;FGFR1;FGFR1;FGFR1	0.892125386499103
cg18644618	NA	NA	10752	-1.558	0.1193	--+++-+------	22.4	15.458	12	0.2174	cg18644618	37	3	101280570	RG9MTD1	0.892125386499103
cg19863057	NA	NA	10752	-1.558	0.1193	-+--+---+----	0	8.867	12	0.7143	cg19863057	37	1	221915575	DUSP10;DUSP10	0.892125386499103
cg06812651	NA	NA	10751	-1.558	0.1193	----+-+-+++--	19.1	14.826	12	0.2511	cg06812651	37	1	234746099	IRF2BP2;IRF2BP2	0.892125386499103
cg08601038	NA	NA	10097	-1.558	0.1193	+-+?-+---++-+	54	23.933	11	0.01302	cg08601038	37	7	100895999		0.892125386499103
cg24606662	NA	NA	10753	1.558	0.1193	+++-++++++---	10.6	13.43	12	0.3386	cg24606662	37	1	185882734	HMCN1	0.892125386499103
cg06454226	NA	NA	10756	1.558	0.1193	-+++--+++-+-+	0	10.091	12	0.608	cg06454226	37	18	2572965	NDC80;METTL4	0.892125386499103
cg11252801	NA	NA	10753	1.558	0.1193	-++-++++-+--+	0	8.779	12	0.7217	cg11252801	37	2	77748917	LRRTM4;LRRTM4	0.892125386499103
cg20055230	NA	NA	10757	-1.558	0.1193	---+--++-----	8.2	13.065	12	0.3643	cg20055230	37	15	41102374	ZFYVE19	0.892125386499103
cg05658807	NA	NA	10751	1.558	0.1193	+-+-+--++-+-+	23.9	15.764	12	0.2023	cg05658807	37	1	223261851		0.892125386499103
cg05755092	NA	NA	10752	-1.558	0.1193	--++-++-+----	53.5	25.813	12	0.01141	cg05755092	37	11	3818855	PGAP2;NUP98;PGAP2;PGAP2;NUP98;NUP98;NUP98;PGAP2;NUP98;NUP98;NUP98;PGAP2;NUP98	0.892125386499103
cg21919448	NA	NA	10751	-1.558	0.1193	---+++--+-+--	0	3.668	12	0.9887	cg21919448	37	17	42201397	HDAC5;HDAC5	0.892125386499103
cg16562776	NA	NA	10757	-1.557	0.1194	++-++-----+-+	36.2	18.819	12	0.09298	cg16562776	37	7	56606401		0.892125386499103
cg05951351	NA	NA	10756	1.557	0.1194	-+++-++++++-+	0	6.311	12	0.8996	cg05951351	37	15	99658349	SYNM;SYNM	0.892125386499103
cg21601405	NA	NA	10757	-1.557	0.1194	-++--+---+++-	0	8.351	12	0.7571	cg21601405	37	20	44747006	CD40;CD40	0.892125386499103
cg01391084	NA	NA	10079	-1.557	0.1194	--+?+-------+	0	9.32	11	0.5924	cg01391084	37	2	149645372	KIF5C	0.892125386499103
cg27486743	NA	NA	10095	-1.557	0.1194	--+?-----++--	21	13.926	11	0.2371	cg27486743	37	7	63155507		0.892125386499103
cg25467973	NA	NA	10751	-1.557	0.1194	+--+++-----+-	25.1	16.014	12	0.1906	cg25467973	37	1	3663705	KIAA0495;KIAA0495	0.892125386499103
cg04414675	NA	NA	10754	-1.557	0.1194	-+++--+-++---	16.8	14.424	12	0.2745	cg04414675	37	7	158362052	PTPRN2;PTPRN2;PTPRN2	0.892125386499103
cg13864017	NA	NA	10756	-1.557	0.1194	-+-+-+--++---	12.4	13.695	12	0.3206	cg13864017	37	11	2422566	TSSC4	0.892125386499103
cg24630778	NA	NA	10753	-1.557	0.1194	--++---++-+-+	34	18.185	12	0.1102	cg24630778	37	12	132687659	GALNT9;GALNT9	0.892125386499103
cg02634027	NA	NA	10756	-1.557	0.1194	++-------++--	0	11.983	12	0.4471	cg02634027	37	1	116695026		0.892125386499103
cg27638196	NA	NA	10757	-1.557	0.1194	-++--+----+--	7.2	12.934	12	0.3738	cg27638196	37	2	219826870	CDK5R2;CDK5R2	0.892125386499103
cg16655424	NA	NA	10757	1.557	0.1194	+---++--+-+++	18	14.638	12	0.2619	cg16655424	37	1	35442963		0.892125386499103
cg11770404	NA	NA	10755	-1.557	0.1194	+-++++--++---	0	9.92	12	0.623	cg11770404	37	20	60962048	RPS21	0.892125386499103
cg00566642	NA	NA	10748	1.557	0.1194	--+++-+++-+-+	0	8.342	12	0.7579	cg00566642	37	1	156825288	NTRK1;INSRR	0.892125386499103
cg09247020	NA	NA	10755	1.557	0.1194	-+-++-+++-+++	0	11.807	12	0.4613	cg09247020	37	14	56247892	C14orf34;C14orf34	0.892125386499103
cg22624147	NA	NA	10754	-1.557	0.1194	--+---++-+-+-	33.1	17.927	12	0.1179	cg22624147	37	8	41119723	SFRP1	0.892125386499103
cg02827154	NA	NA	10751	1.557	0.1194	++++---+--+++	0	10.137	12	0.6039	cg02827154	37	6	30952059	MUC21	0.892125386499103
cg11031889	NA	NA	10024	1.557	0.1194	++-+++-?+++-+	39.1	18.068	11	0.08003	cg11031889	37	15	90808551	NGRN;NGRN	0.892125386499103
cg18919097	NA	NA	10757	1.557	0.1194	++-+----+-+++	23.5	15.678	12	0.2064	cg18919097	37	3	161090798	C3orf57	0.892125386499103
cg23982315	NA	NA	10756	-1.557	0.1194	++-+-----+---	29.1	16.937	12	0.152	cg23982315	37	4	15005487	CPEB2;CPEB2	0.892125386499103
cg04975505	NA	NA	10756	-1.557	0.1194	++----+---+--	33.8	18.123	12	0.112	cg04975505	37	14	85996393	FLRT2	0.892125386499103
cg21174410	NA	NA	10757	-1.557	0.1194	-+--+-+------	0	8.684	12	0.7296	cg21174410	37	12	131493891	GPR133	0.892125386499103
cg19718393	NA	NA	10756	1.557	0.1194	++--++++--++-	25.2	16.04	12	0.1894	cg19718393	37	4	16944267		0.892125386499103
cg05022673	NA	NA	10755	-1.557	0.1194	-++-++---+--+	0	8.616	12	0.7353	cg05022673	37	6	56819429	DST;BEND6	0.892125386499103
cg00536792	NA	NA	10756	1.557	0.1194	+-++++++--+++	0	10.776	12	0.5482	cg00536792	37	6	53530503	KLHL31;KLHL31	0.892125386499103
cg20437668	NA	NA	10757	1.557	0.1194	-+--++++++-+-	0	8.027	12	0.783	cg20437668	37	4	3525821	LRPAP1	0.892125386499103
cg10124254	NA	NA	10742	1.557	0.1194	++----+++++++	34.4	18.295	12	0.107	cg10124254	37	11	4047754	STIM1	0.892125386499103
cg11019437	NA	NA	10753	1.557	0.1194	-++-+++++--+-	44.1	21.478	12	0.0438	cg11019437	37	1	221916662	DUSP10;DUSP10	0.892125386499103
cg19432283	NA	NA	10756	-1.558	0.1194	------++---+-	5.4	12.682	12	0.3926	cg19432283	37	11	1526031	HCCA2	0.892125386499103
cg00547777	NA	NA	10750	-1.557	0.1194	--+---+---+--	0	3.477	12	0.9911	cg00547777	37	2	203736784	ICA1L;ICA1L	0.892125386499103
cg01205766	NA	NA	10756	1.557	0.1194	-+++-++--+-++	0	10.325	12	0.5875	cg01205766	37	6	15691705		0.892125386499103
cg15633107	NA	NA	10097	1.557	0.1194	+++?++-++-++-	0	8.541	11	0.6642	cg15633107	37	2	132112240		0.892125386499103
cg06796709	NA	NA	10756	1.557	0.1194	+-+--+++++++-	0	10.938	12	0.5342	cg06796709	37	16	84645176	COTL1	0.892125386499103
cg11241498	NA	NA	10757	1.557	0.1194	+++-+++-++--+	0	10.069	12	0.6099	cg11241498	37	12	14134816		0.892125386499103
cg13327664	NA	NA	10756	1.557	0.1194	++----+-++-++	32.3	17.733	12	0.124	cg13327664	37	15	77898183		0.892125386499103
cg07544482	NA	NA	10756	1.557	0.1194	+++---++++--+	0	8.818	12	0.7184	cg07544482	37	5	43558859	PAIP1	0.892125386499103
cg24420395	NA	NA	10757	1.557	0.1194	-++-+++--+-++	11.6	13.581	12	0.3282	cg24420395	37	8	29206910	DUSP4;DUSP4	0.892125386499103
cg00621029	NA	NA	10757	1.557	0.1194	++-++++-++-++	0	6.719	12	0.8756	cg00621029	37	21	35747559	FAM165B	0.892125386499103
cg15715507	NA	NA	10756	1.557	0.1194	-++-++++++-+-	18.9	14.803	12	0.2524	cg15715507	37	5	140053663	DND1;HARS	0.892125386499103
cg05535760	NA	NA	10097	1.557	0.1194	--+?-+++-++-+	36.8	17.402	11	0.09655	cg05535760	37	7	792225	HEATR2	0.892125386499103
cg04843900	NA	NA	10754	-1.557	0.1194	-----++---+--	0	10.619	12	0.5618	cg04843900	37	20	16710618	SNRPB2;SNRPB2	0.892125386499103
cg12789259	NA	NA	10027	1.557	0.1194	+++-+-+?++++-	0	10.137	11	0.5181	cg12789259	37	4	151605776	LRBA	0.892125386499103
cg16168705	NA	NA	10757	-1.557	0.1194	+-+++----++--	2.6	12.321	12	0.4203	cg16168705	37	13	24462987	PCOTH;PCOTH;MIPEP	0.892125386499103
cg23283172	NA	NA	10756	1.557	0.1194	-+-++++-++-++	6	12.76	12	0.3867	cg23283172	37	1	35734224	ZMYM4	0.892125386499103
cg11254439	NA	NA	10747	-1.558	0.1194	-++-----+++--	0	11.647	12	0.4744	cg11254439	37	12	57335615		0.892125386499103
cg20025963	NA	NA	10757	1.557	0.1195	++-+----++-++	0	9.462	12	0.6631	cg20025963	37	17	79894795	PYCR1;PYCR1;PYCR1;PYCR1	0.892345202225455
cg21389119	NA	NA	10757	1.557	0.1195	-++++-+++-++-	7	12.91	12	0.3756	cg21389119	37	2	202848791		0.892345202225455
cg08625556	NA	NA	10755	-1.557	0.1195	--+--+---+---	0	11.864	12	0.4567	cg08625556	37	2	42068380		0.892345202225455
cg14293300	NA	NA	10026	-1.557	0.1195	+--+--+?-----	0	6.981	11	0.8006	cg14293300	37	21	34399361	OLIG2	0.892345202225455
cg07432111	NA	NA	10757	1.557	0.1195	++-++--++++-+	0	9.714	12	0.641	cg07432111	37	17	64940745		0.892345202225455
cg05989625	NA	NA	10755	1.557	0.1195	-++++-++++++-	0	8.355	12	0.7568	cg05989625	37	8	145661381	NFKBIL2	0.892345202225455
cg06350097	NA	NA	10736	-1.557	0.1195	--++---+--+-+	0	9.069	12	0.697	cg06350097	37	1	161474970	FCGR2A;FCGR2A	0.892345202225455
cg11945507	NA	NA	10484	1.557	0.1195	++++---+-+?-+	19.5	13.66	11	0.2524	cg11945507	37	8	142233382	SLC45A4	0.892345202225455
cg10112781	NA	NA	10756	1.557	0.1195	++--+-++-+-++	10	13.34	12	0.3448	cg10112781	37	11	117656597	DSCAML1	0.892345202225455
cg04378874	NA	NA	10757	-1.557	0.1195	---+-+--+++-+	37.7	19.257	12	0.08252	cg04378874	37	16	77823616	VAT1L	0.892345202225455
cg04472130	NA	NA	10754	-1.557	0.1195	---+---+-+--+	25.1	16.026	12	0.19	cg04472130	37	7	76008650		0.892345202225455
cg03805782	NA	NA	10757	1.557	0.1195	+--+--++++-+-	39.7	19.884	12	0.06931	cg03805782	37	3	124699654	HEG1	0.892345202225455
cg12082048	NA	NA	10756	1.557	0.1195	-++-+++-+-+++	0	8.225	12	0.7673	cg12082048	37	2	5576195		0.892345202225455
cg02144298	NA	NA	10508	-1.557	0.1195	+--++-++--?--	3.3	11.375	11	0.4124	cg02144298	37	19	33792681	CEBPA;LOC80054	0.892345202225455
cg20231021	NA	NA	10510	-1.557	0.1195	+-+-++----?--	0	8.933	11	0.6281	cg20231021	37	11	117197945	CEP164	0.892345202225455
cg03129645	NA	NA	10757	1.557	0.1195	+-++--++++-++	14.7	14.063	12	0.2967	cg03129645	37	7	141947898	MOXD2	0.892345202225455
cg10375078	NA	NA	10754	-1.557	0.1195	--++++--+++--	30.7	17.321	12	0.1379	cg10375078	37	10	22624374		0.892345202225455
cg26836793	NA	NA	10757	-1.557	0.1195	+++--++--+---	26.3	16.274	12	0.179	cg26836793	37	7	32982953	RP9P	0.892345202225455
cg00664446	NA	NA	10757	1.557	0.1195	+++-+-+++-+-+	0	4.958	12	0.9594	cg00664446	37	6	134141554	MGC34034;MGC34034	0.892345202225455
cg14154784	NA	NA	10756	-1.557	0.1195	---+-+--+----	7.2	12.931	12	0.3741	cg14154784	37	9	84208253	TLE1	0.892345202225455
cg23008718	NA	NA	10755	-1.557	0.1195	--++--------+	0	6.945	12	0.8612	cg23008718	37	2	43188851		0.892345202225455
cg24654674	NA	NA	10742	1.557	0.1195	++--+++--++++	6	12.772	12	0.3858	cg24654674	37	7	23106838		0.892345202225455
cg26826402	NA	NA	10757	-1.557	0.1195	+----+---++--	22.3	15.435	12	0.2185	cg26826402	37	13	33859885	STARD13;STARD13	0.892345202225455
cg02715797	NA	NA	10521	-1.557	0.1195	-+-+++-+++?--	40.1	18.373	11	0.07331	cg02715797	37	16	838696	RPUSD1;CHTF18	0.892345202225455
cg06951217	NA	NA	10754	-1.557	0.1195	----+++--+---	13.8	13.925	12	0.3055	cg06951217	37	1	100715402	DBT;DBT	0.892345202225455
cg22731383	NA	NA	10754	1.557	0.1195	+++++--++++++	23.2	15.626	12	0.209	cg22731383	37	2	151178177		0.892345202225455
cg13681081	NA	NA	10756	1.557	0.1196	+++-+++-+++-+	28.3	16.735	12	0.1598	cg13681081	37	18	55094774		0.892345202225455
cg12044693	NA	NA	10756	-1.556	0.1196	-----++-----+	50.5	24.26	12	0.01874	cg12044693	37	6	80873769	BCKDHB;BCKDHB	0.892345202225455
cg22399232	NA	NA	10744	-1.557	0.1196	-+++----+-+--	24.5	15.894	12	0.1962	cg22399232	37	2	33824342	FAM98A;FAM98A	0.892345202225455
cg09028445	NA	NA	10756	1.557	0.1196	--++--++++-++	36.6	18.921	12	0.09046	cg09028445	37	2	241978785	SNED1	0.892345202225455
cg15463135	NA	NA	10752	-1.556	0.1196	--+++--++----	0	9.209	12	0.685	cg15463135	37	19	37099702	ZNF382	0.892345202225455
cg14069949	NA	NA	10754	-1.556	0.1196	-+--++---++--	32.2	17.703	12	0.125	cg14069949	37	9	131965419		0.892345202225455
cg02096792	NA	NA	10026	1.557	0.1196	-++-++-?+++-+	0	9.256	11	0.5983	cg02096792	37	2	1377754		0.892345202225455
cg15999750	NA	NA	10756	-1.557	0.1196	----++-+-----	0	5.078	12	0.9553	cg15999750	37	18	77543166		0.892345202225455
cg10124355	NA	NA	10757	-1.557	0.1196	+--+++++-----	12.8	13.756	12	0.3166	cg10124355	37	19	5037004	KDM4B	0.892345202225455
cg26848011	NA	NA	10749	-1.557	0.1196	-------+++-+-	18.1	14.657	12	0.2607	cg26848011	37	10	101990206	CHUK	0.892345202225455
cg16116949	NA	NA	10755	1.557	0.1196	+-+++-++-+-++	0	8.484	12	0.7463	cg16116949	37	1	46763858	LRRC41	0.892345202225455
cg23908998	NA	NA	10756	1.556	0.1196	+-+++++--+-+-	0	8.869	12	0.7141	cg23908998	37	10	22292698	DNAJC1	0.892345202225455
cg01927825	NA	NA	10757	-1.556	0.1196	+---+----+--+	0	10.548	12	0.568	cg01927825	37	1	2121724	C1orf86;LOC100128003;C1orf86	0.892345202225455
cg06431702	NA	NA	10511	-1.556	0.1196	-+-------+?--	0	5.831	11	0.8844	cg06431702	37	11	66624841	PC;PC;LRFN4;PC	0.892345202225455
cg21543918	NA	NA	10755	1.556	0.1196	++-+-++-++--+	42.1	20.717	12	0.05467	cg21543918	37	6	138893159	NHSL1;NHSL1	0.892345202225455
cg01965477	NA	NA	10757	1.556	0.1196	+-++-++-+++-+	8.5	13.116	12	0.3606	cg01965477	37	17	35285295		0.892345202225455
cg21283714	NA	NA	10753	-1.557	0.1196	+-+--+---+---	0	8.48	12	0.7466	cg21283714	37	1	205196967	TMCC2	0.892345202225455
cg01413880	NA	NA	10756	1.556	0.1196	+++++--+++---	0	7.921	12	0.7913	cg01413880	37	2	216734826		0.892345202225455
cg03987115	NA	NA	10754	1.557	0.1196	++++-+--++++-	0	8.307	12	0.7607	cg03987115	37	7	27212870	HOXA10;HOXA10	0.892345202225455
cg02447239	NA	NA	10023	-1.557	0.1196	-+--++-?-+-+-	32.9	16.386	11	0.1274	cg02447239	37	2	235936137	SH3BP4	0.892345202225455
cg00445232	NA	NA	10756	-1.556	0.1196	---+++-+----+	36.1	18.773	12	0.09415	cg00445232	37	15	67460571	SMAD3;SMAD3;SMAD3;SMAD3	0.892345202225455
cg05306735	NA	NA	10757	1.557	0.1196	+++++++-+++--	42.2	20.772	12	0.05382	cg05306735	37	7	64363575	ZNF273;ZNF273	0.892345202225455
cg16452857	NA	NA	10022	-1.557	0.1196	----+--?--+-+	0	9.626	11	0.5643	cg16452857	37	16	56702033	MT1G	0.892345202225455
cg12024811	NA	NA	10755	1.556	0.1196	-++-+-++++++-	27.5	16.545	12	0.1675	cg12024811	37	3	123979446	KALRN;KALRN	0.892345202225455
cg23042706	NA	NA	10093	-1.556	0.1196	++-?----+----	46	20.357	11	0.04068	cg23042706	37	15	96875781	NR2F2;NR2F2;NR2F2;MIR1469;NR2F2	0.892345202225455
cg20832722	NA	NA	10363	1.557	0.1196	-+-++?+-++++-	28.2	15.327	11	0.168	cg20832722	37	2	198523055	RFTN2	0.892345202225455
cg16030972	NA	NA	10742	1.557	0.1196	+++-+++++-+++	0	5.394	12	0.9435	cg16030972	37	4	42393514		0.892345202225455
cg14376836	NA	NA	10754	-1.557	0.1196	+-++---+----+	44	21.42	12	0.04455	cg14376836	37	9	94606638	ROR2	0.892345202225455
cg26342114	NA	NA	10004	-1.556	0.1196	+-----+?---+-	0	7.196	11	0.783	cg26342114	37	5	172244462		0.892345202225455
cg06586496	NA	NA	10757	-1.556	0.1196	+-++--+++----	0	11.896	12	0.454	cg06586496	37	18	21715307	TTC39C;TTC39C	0.892345202225455
cg21813377	NA	NA	10736	1.556	0.1196	+--+++++++++-	0	9.89	12	0.6256	cg21813377	37	1	4192817		0.892345202225455
cg22687547	NA	NA	10749	-1.556	0.1196	-+-----+--++-	36.8	18.991	12	0.08876	cg22687547	37	2	168401402		0.892345202225455
cg01367627	NA	NA	10757	-1.557	0.1196	+-+------+---	8.9	13.17	12	0.3568	cg01367627	37	7	98477438	TRRAP	0.892345202225455
cg27512513	NA	NA	10757	1.556	0.1196	-++--+++--+++	44.9	21.782	12	0.04004	cg27512513	37	8	119268828	SAMD12	0.892345202225455
cg04186415	NA	NA	10754	-1.557	0.1196	+---+--+-+---	0	8.815	12	0.7187	cg04186415	37	6	170047532	WDR27	0.892345202225455
cg10712173	NA	NA	10753	-1.556	0.1196	+-++-++-----+	22.5	15.484	12	0.216	cg10712173	37	4	8271414	HTRA3	0.892345202225455
cg21296037	NA	NA	10752	1.557	0.1196	+-++++--++-++	28.6	16.815	12	0.1567	cg21296037	37	9	139439223	NOTCH1	0.892345202225455
cg23304762	NA	NA	10757	1.556	0.1196	+-++-+++--+++	22.4	15.468	12	0.2169	cg23304762	37	8	116599383	TRPS1	0.892345202225455
cg24311704	NA	NA	10027	-1.557	0.1196	+---+--?++-+-	36.6	17.352	11	0.0979	cg24311704	37	6	30951604	MUC21;MUC21	0.892345202225455
cg01672455	NA	NA	10756	-1.557	0.1196	--++----+++--	0	8.063	12	0.7802	cg01672455	37	16	2582142	CEMP1	0.892345202225455
cg10900048	NA	NA	10757	-1.556	0.1196	-++-+----+---	44.2	21.499	12	0.04354	cg10900048	37	4	73935377	COX18;COX18	0.892345202225455
cg08806644	NA	NA	10757	-1.556	0.1197	-+-+--+++----	9.4	13.239	12	0.3519	cg08806644	37	12	123632825		0.892345202225455
cg20295353	NA	NA	10377	1.556	0.1197	+++++?++-+-++	0	9.297	11	0.5945	cg20295353	37	14	64989846	ZBTB1;ZBTB1	0.892345202225455
cg14273822	NA	NA	10755	1.556	0.1197	+++++++-++++-	32.3	17.713	12	0.1247	cg14273822	37	6	26271716	HIST1H3G;HIST1H2BI	0.892345202225455
cg11664809	NA	NA	10756	-1.556	0.1197	+--++-+---+--	4.6	12.579	12	0.4004	cg11664809	37	8	146126282	ZNF250;ZNF250	0.892345202225455
cg10375267	NA	NA	10096	1.556	0.1197	+++?+-+-+++-+	0	8.951	11	0.6264	cg10375267	37	16	87523700	ZCCHC14	0.892345202225455
cg00350835	NA	NA	10752	1.556	0.1197	+-+++-++++-+-	0	6.448	12	0.8919	cg00350835	37	11	16838596	PLEKHA7	0.892345202225455
cg23113963	NA	NA	10734	-1.556	0.1197	--+++-----+-+	41.2	20.396	12	0.05995	cg23113963	37	16	23313293	SCNN1B	0.892345202225455
cg05895665	NA	NA	10693	-1.556	0.1197	+---+--+-++--	0	11.691	12	0.4708	cg05895665	37	7	20818725		0.892345202225455
cg12600692	NA	NA	10014	1.556	0.1197	+-+-+-+?+-+++	0	9.191	11	0.6043	cg12600692	37	2	198809390	PLCL1	0.892345202225455
cg03176411	NA	NA	10508	-1.556	0.1197	-++++---+-?--	0	9.033	11	0.6188	cg03176411	37	6	26026751		0.892345202225455
cg09166990	NA	NA	10753	-1.556	0.1197	-+++-+--++---	0	10.776	12	0.5482	cg09166990	37	10	38265670	ZNF25	0.892345202225455
cg17017161	NA	NA	10757	1.556	0.1197	++-+---++--++	0	10.277	12	0.5916	cg17017161	37	22	50174297	BRD1;LOC90834	0.892345202225455
cg04347517	NA	NA	10744	-1.556	0.1197	+++--+---+---	0	11.575	12	0.4804	cg04347517	37	17	7475934	EIF4A1	0.892345202225455
cg04398893	NA	NA	10757	1.556	0.1197	+++--+++---++	0	10.49	12	0.573	cg04398893	37	6	170340417		0.892345202225455
cg22494725	NA	NA	10754	-1.556	0.1197	---+-+++-++--	32.2	17.689	12	0.1255	cg22494725	37	22	38709636	CSNK1E;CSNK1E	0.892345202225455
cg14872952	NA	NA	10757	-1.556	0.1197	++++++----+--	39.2	19.736	12	0.07224	cg14872952	37	4	4867164		0.892345202225455
cg08612140	NA	NA	10756	-1.556	0.1197	--+++-----+-+	0	11.94	12	0.4505	cg08612140	37	10	103543472	NPM3	0.892345202225455
cg09135206	NA	NA	10757	-1.556	0.1197	-++++-+--+---	42.2	20.76	12	0.05401	cg09135206	37	1	21503313	EIF4G3;EIF4G3	0.892345202225455
cg01439322	NA	NA	10755	-1.556	0.1197	+---+--+---+-	0	10.779	12	0.548	cg01439322	37	19	57873748	ZNF547;TRAPPC2P1	0.892345202225455
cg00967695	NA	NA	10756	1.556	0.1197	+++-++++-+++-	0	5.962	12	0.918	cg00967695	37	12	133411885		0.892345202225455
cg13318572	NA	NA	10754	-1.556	0.1197	--------++--+	0	5.732	12	0.929	cg13318572	37	8	1993007	MYOM2	0.892345202225455
cg00187557	NA	NA	10757	-1.556	0.1197	+-++-+----+-+	0	11.641	12	0.4749	cg00187557	37	5	139081136		0.892345202225455
cg11996870	NA	NA	10757	1.556	0.1197	-++++++++--++	0	3.456	12	0.9914	cg11996870	37	7	91795403	LOC401387	0.892345202225455
cg02761944	NA	NA	10751	1.556	0.1197	++--++++-++-+	0	5.821	12	0.9248	cg02761944	37	2	3044799		0.892345202225455
cg07395788	NA	NA	10723	1.556	0.1197	+++-+++-++--+	39.6	19.88	12	0.06939	cg07395788	37	6	107780783	PDSS2	0.892345202225455
cg18691565	NA	NA	10723	-1.556	0.1197	-++++---+----	46.3	22.35	12	0.03378	cg18691565	37	10	27531362	ACBD5;ACBD5	0.892345202225455
cg19872136	NA	NA	10745	1.556	0.1197	++---+++-+-++	30.4	17.237	12	0.1409	cg19872136	37	1	8759920	RERE;RERE	0.892345202225455
cg26001207	NA	NA	10749	-1.556	0.1197	++++---------	31.9	17.616	12	0.1279	cg26001207	37	5	92921509	NR2F1	0.892345202225455
cg10251744	NA	NA	10750	1.556	0.1197	+---+-+++++++	0	9.667	12	0.6451	cg10251744	37	13	74258128		0.892345202225455
cg20286844	NA	NA	10755	1.556	0.1197	--++-++-++-++	0	8.316	12	0.76	cg20286844	37	1	204485360	MDM4;MDM4	0.892345202225455
cg26898266	NA	NA	10757	-1.556	0.1197	+---++--++---	25.6	16.135	12	0.1851	cg26898266	37	1	200590123	KIF14	0.892345202225455
cg08275802	NA	NA	10756	-1.556	0.1197	-+---+--+++--	0	11.723	12	0.4682	cg08275802	37	7	155137875		0.892345202225455
cg19129336	NA	NA	10755	-1.556	0.1197	--++------+--	10.1	13.351	12	0.344	cg19129336	37	7	92861825	CCDC132;CCDC132	0.892345202225455
cg14548380	NA	NA	10757	1.556	0.1197	-++--+--+++-+	40.7	20.233	12	0.06281	cg14548380	37	2	56346418		0.892345202225455
cg23898059	NA	NA	10750	-1.556	0.1197	+---++------+	12.4	13.692	12	0.3208	cg23898059	37	10	18940326	NSUN6;NSUN6	0.892345202225455
cg15368583	NA	NA	10756	-1.556	0.1197	+--+-----+--+	6.1	12.776	12	0.3855	cg15368583	37	12	111021178	PPTC7	0.892345202225455
cg03173874	NA	NA	10751	-1.556	0.1197	--+-----+++--	32.6	17.797	12	0.122	cg03173874	37	6	99873943	SFRS18;SFRS18	0.892345202225455
cg13446802	NA	NA	10093	-1.556	0.1197	-+-?-+-+---+-	21	13.925	11	0.2371	cg13446802	37	18	52576880	CCDC68;CCDC68	0.892345202225455
cg06910977	NA	NA	10064	1.556	0.1197	+-+?-++++--++	0	9.794	11	0.549	cg06910977	37	7	64251334		0.892345202225455
cg16370537	NA	NA	10754	-1.556	0.1197	+----+++-+--+	26.4	16.314	12	0.1773	cg16370537	37	7	157370295	PTPRN2;PTPRN2;PTPRN2	0.892345202225455
cg12563269	NA	NA	10757	-1.556	0.1197	+---------++-	0	10.937	12	0.5343	cg12563269	37	2	235080594		0.892345202225455
cg14469070	NA	NA	10757	1.556	0.1197	--+++++-+---+	0	11.618	12	0.4768	cg14469070	37	20	36148803	BLCAP;BLCAP;BLCAP;BLCAP;NNAT;NNAT;BLCAP	0.892345202225455
cg08182171	NA	NA	10756	-1.556	0.1197	---+---++----	0	10.196	12	0.5988	cg08182171	37	11	130291156	ADAMTS8	0.892345202225455
cg06763161	NA	NA	10757	1.556	0.1197	++-+++---++++	0	10.431	12	0.5782	cg06763161	37	1	33813745	PHC2;PHC2	0.892345202225455
cg09756855	NA	NA	10755	-1.556	0.1197	++--------+++	28.6	16.802	12	0.1572	cg09756855	37	2	111493356	ACOXL;ACOXL;ACOXL	0.892345202225455
cg19293163	NA	NA	10757	-1.556	0.1198	+-++--------+	24.9	15.979	12	0.1922	cg19293163	37	13	113380931	ATP11A;ATP11A	0.892345202225455
cg12009516	NA	NA	10757	-1.555	0.1198	+-++--+-+-+--	0	8.737	12	0.7252	cg12009516	37	19	45737880	EXOC3L2	0.892345202225455
cg21727359	NA	NA	10755	-1.556	0.1198	-+--+---+--++	24	15.78	12	0.2015	cg21727359	37	6	82459006	FAM46A	0.892345202225455
cg24700316	NA	NA	10757	1.556	0.1198	--++----+++++	0	10.29	12	0.5906	cg24700316	37	6	90943562	BACH2;BACH2	0.892345202225455
cg14648237	NA	NA	10757	1.556	0.1198	-+-+-++-++-++	7.2	12.928	12	0.3743	cg14648237	37	17	64422393	PRKCA	0.892345202225455
cg01566965	NA	NA	10749	-1.556	0.1198	+---+-+-+----	0	4.527	12	0.9719	cg01566965	37	4	174447847	HAND2	0.892345202225455
cg14058345	NA	NA	10757	1.556	0.1198	+-+++++-++--+	0	10.942	12	0.5339	cg14058345	37	3	138048746	TXNDC6	0.892345202225455
cg02750813	NA	NA	10746	-1.556	0.1198	-----++-+++--	0	10.757	12	0.5498	cg02750813	37	20	8000470	TMX4	0.892345202225455
cg03901462	NA	NA	10752	-1.555	0.1198	--++++-------	19.4	14.881	12	0.248	cg03901462	37	11	62572874	NXF1;NXF1;NXF1;NXF1	0.892345202225455
cg07507493	NA	NA	10757	-1.556	0.1198	---------+--+	0	11.262	12	0.5066	cg07507493	37	20	62574095	UCKL1;MIR1914;MIR647	0.892345202225455
cg11768647	NA	NA	10754	-1.556	0.1198	+---+-+--++--	2.1	12.256	12	0.4254	cg11768647	37	14	38053378		0.892345202225455
cg08661693	NA	NA	10757	1.556	0.1198	-++--++--+-++	14	13.947	12	0.3041	cg08661693	37	20	49574504	DPM1;MOCS3	0.892345202225455
cg24788308	NA	NA	10097	1.555	0.1198	++-?+++---+++	0	9.833	11	0.5455	cg24788308	37	10	120151		0.892345202225455
cg09004351	NA	NA	10757	1.556	0.1198	+-+-+++++---+	0	10.135	12	0.6042	cg09004351	37	7	5515555	FBXL18	0.892345202225455
cg04461947	NA	NA	10757	-1.556	0.1198	+-+---+-+++--	42.7	20.946	12	0.05117	cg04461947	37	13	108871238	ABHD13;LIG4	0.892345202225455
cg26326372	NA	NA	10756	-1.555	0.1198	+++--++-+----	4.9	12.619	12	0.3973	cg26326372	37	14	105946393	CRIP2	0.892345202225455
cg24898562	NA	NA	10755	1.556	0.1198	++++++--+++++	0	6.222	12	0.9045	cg24898562	37	19	15543952	WIZ	0.892345202225455
cg07182753	NA	NA	10757	-1.555	0.1198	-----+-+--+-+	0	10.591	12	0.5642	cg07182753	37	14	24776700	LTB4R2;CIDEB	0.892345202225455
cg01426968	NA	NA	10757	1.556	0.1198	-++-+-+++++++	0	10.702	12	0.5546	cg01426968	37	16	15596369	C16orf45;C16orf45	0.892345202225455
cg09934706	NA	NA	10756	-1.555	0.1198	+-+-+-+------	0	8.683	12	0.7298	cg09934706	37	19	5147855	KDM4B	0.892345202225455
cg20459495	NA	NA	10757	-1.556	0.1198	---+-++------	0	4.82	12	0.9637	cg20459495	37	2	159779958		0.892345202225455
cg17740632	NA	NA	10023	1.556	0.1198	+-++-++?+--++	19.3	13.627	11	0.2543	cg17740632	37	19	58892104	ZNF837;ZNF837	0.892345202225455
cg00624150	NA	NA	10482	-1.556	0.1198	-+--------?--	0	8.065	11	0.7075	cg00624150	37	5	134240771	PCBD2	0.892345202225455
cg00960781	NA	NA	10752	1.556	0.1198	++----+++--++	37.4	19.171	12	0.08448	cg00960781	37	10	63170103	TMEM26	0.892345202225455
cg04294319	NA	NA	10020	-1.556	0.1198	+-+-+--?-----	11.4	12.409	11	0.3337	cg04294319	37	1	50878140		0.892345202225455
cg25348050	NA	NA	10094	1.556	0.1198	-+-?-++++-+++	0	4.327	11	0.9594	cg25348050	37	2	46986930	SOCS5;SOCS5	0.892345202225455
cg10595181	NA	NA	10757	1.556	0.1198	++-+--++++++-	0	6.66	12	0.8792	cg10595181	37	3	107105984		0.892345202225455
cg25307468	NA	NA	10757	-1.555	0.1198	+-++++--+-+--	29.7	17.06	12	0.1473	cg25307468	37	19	3604804	TBXA2R;TBXA2R	0.892345202225455
cg27543922	NA	NA	10755	1.555	0.1198	++-++++++-++-	0	4.669	12	0.9681	cg27543922	37	1	1231878	ACAP3	0.892345202225455
cg24877677	NA	NA	10757	-1.556	0.1198	-++--++---+--	12.9	13.781	12	0.3149	cg24877677	37	5	43020627		0.892345202225455
cg21012583	NA	NA	10094	1.556	0.1198	+-+?+-+++++++	0	8.039	11	0.7098	cg21012583	37	7	140706190	MRPS33;MRPS33	0.892345202225455
cg14371107	NA	NA	10752	-1.556	0.1198	+--+-+--+-+--	0	10.824	12	0.5441	cg14371107	37	11	71934510	INPPL1	0.892345202225455
cg00611548	NA	NA	10755	-1.556	0.1198	-+-+---+-+---	0	8.921	12	0.7096	cg00611548	37	6	116601663	TSPYL1;DSE	0.892345202225455
cg06087421	NA	NA	10504	-1.556	0.1198	--+++-+---?--	36.4	17.295	11	0.09945	cg06087421	37	1	47695138	TAL1;TAL1	0.892345202225455
cg15270892	NA	NA	10753	-1.556	0.1198	++---++---+--	37.7	19.26	12	0.08245	cg15270892	37	3	27762352	EOMES	0.892345202225455
cg11436025	NA	NA	10485	1.555	0.1198	++-++-++--?+-	2.2	11.243	11	0.4231	cg11436025	37	11	117376238	DSCAML1	0.892345202225455
cg15535256	NA	NA	10756	-1.556	0.1198	+++------++--	0	8.118	12	0.7759	cg15535256	37	13	74708038	KLF12;KLF12	0.892345202225455
cg21789085	NA	NA	10373	1.555	0.1198	+++--?+-+--++	6.2	11.731	11	0.3842	cg21789085	37	8	2024594	MYOM2	0.892345202225455
cg16557204	NA	NA	10377	-1.556	0.1198	+++--?--+-+--	0	8.768	11	0.6433	cg16557204	37	11	27264214		0.892345202225455
cg05129489	NA	NA	10751	-1.556	0.1198	-+-+---++----	52.2	25.094	12	0.01439	cg05129489	37	15	100664728	ADAMTS17	0.892345202225455
cg03102306	NA	NA	10753	-1.556	0.1198	+-+-+++-----+	58.1	28.606	12	0.004507	cg03102306	37	10	85899580	GHITM	0.892345202225455
cg03390300	NA	NA	10755	-1.556	0.1198	----++-++++--	0	7.328	12	0.8352	cg03390300	37	6	20629968	CDKAL1	0.892345202225455
cg08903077	NA	NA	10757	1.556	0.1198	++-+--++-++++	0	6.136	12	0.9091	cg08903077	37	17	4013000	ZZEF1	0.892345202225455
cg19470812	NA	NA	10754	1.555	0.1199	++-++++++++-+	0	6.83	12	0.8686	cg19470812	37	14	99613263		0.892345202225455
cg22169791	NA	NA	10754	-1.555	0.1199	-+----++-+---	36.6	18.92	12	0.09048	cg22169791	37	15	69292820	MIR548H4;NOX5	0.892345202225455
cg24884648	NA	NA	10752	-1.555	0.1199	---+-+-+--+-+	0	7.996	12	0.7855	cg24884648	37	10	95676572		0.892345202225455
cg04532438	NA	NA	10021	-1.555	0.1199	+----+-?----+	0	4.459	11	0.9545	cg04532438	37	13	111301592	CARS2	0.892345202225455
cg03756929	NA	NA	10372	1.555	0.1199	++--+?+++--++	0	6.101	11	0.8665	cg03756929	37	1	232944625	KIAA1383;KIAA1383	0.892345202225455
cg00250123	NA	NA	10756	1.555	0.1199	--++++++++-+-	0	10.892	12	0.5382	cg00250123	37	4	69048335	LOC100130017	0.892345202225455
cg15749322	NA	NA	10757	-1.555	0.1199	---+-----+-+-	0	10.898	12	0.5377	cg15749322	37	11	82905199	ANKRD42	0.892345202225455
cg01371631	NA	NA	10757	-1.555	0.1199	--++-+-+-----	0	9.9	12	0.6247	cg01371631	37	20	57267176	NPEPL1	0.892345202225455
cg06489830	NA	NA	10757	-1.555	0.1199	---+-----++-+	17.7	14.579	12	0.2652	cg06489830	37	6	107809317		0.892345202225455
cg27414909	NA	NA	10511	1.555	0.1199	+-+-++++++?-+	27.5	15.169	11	0.1749	cg27414909	37	4	1201492	LOC100130872;LOC100130872-SPON2	0.892345202225455
cg05033271	NA	NA	10709	-1.555	0.1199	-+---+--+++--	0	9.523	12	0.6577	cg05033271	37	8	89340069	MMP16;MMP16	0.892345202225455
cg20733500	NA	NA	10750	-1.555	0.1199	--+--++------	10.7	13.44	12	0.3379	cg20733500	37	12	89747474	DUSP6;DUSP6	0.892345202225455
cg15227682	NA	NA	10754	-1.555	0.1199	----+++++----	0	8.464	12	0.7479	cg15227682	37	17	37843264	ERBB2;PGAP3	0.892345202225455
cg02765177	NA	NA	10756	-1.555	0.1199	------++-----	0	5.032	12	0.9569	cg02765177	37	10	124605963	CUZD1	0.892345202225455
cg13828899	NA	NA	10756	1.555	0.1199	+++++--+---++	11.2	13.516	12	0.3327	cg13828899	37	9	116635777		0.892345202225455
cg00506862	NA	NA	10757	1.555	0.1199	+--+---++-+++	22.5	15.491	12	0.2157	cg00506862	37	5	176557982		0.892345202225455
cg05006384	NA	NA	10753	-1.555	0.1199	-------+-----	0	2.972	12	0.9957	cg05006384	37	14	95942319	C14orf49	0.892345202225455
cg26981432	NA	NA	10756	1.555	0.1199	++----+++--++	0	10.897	12	0.5377	cg26981432	37	8	23307949	ENTPD4;ENTPD4	0.892345202225455
cg17189477	NA	NA	10756	1.555	0.1199	+-++++---++-+	33.3	17.985	12	0.1161	cg17189477	37	6	28105417		0.892345202225455
cg00491127	NA	NA	10754	1.555	0.1199	+++-++++-+-+-	21.1	15.202	12	0.2306	cg00491127	37	9	22154101		0.892345202225455
cg27018380	NA	NA	10752	-1.555	0.1199	+---+++---+--	23	15.582	12	0.2112	cg27018380	37	14	93389876	CHGA	0.892345202225455
cg13520715	NA	NA	10755	-1.555	0.1199	--+-++++-----	48.5	23.302	12	0.02527	cg13520715	37	21	43135854	C21orf129;NCRNA00112	0.892345202225455
cg11070818	NA	NA	10755	1.555	0.1199	++++---+-+++-	0	9.295	12	0.6776	cg11070818	37	17	400410		0.892345202225455
cg05239790	NA	NA	10750	1.555	0.1199	+++--+---+--+	56.3	27.463	12	0.006624	cg05239790	37	12	123319366	HIP1R	0.892345202225455
cg11568368	NA	NA	10756	-1.555	0.1199	-+++---------	12	13.63	12	0.3249	cg11568368	37	13	31377146		0.892345202225455
cg14490428	NA	NA	10750	1.555	0.1199	-++-++++++-+-	0	10.409	12	0.5801	cg14490428	37	10	89841521		0.892345202225455
cg22473504	NA	NA	10753	-1.555	0.1199	-+++----++--+	42	20.677	12	0.05532	cg22473504	37	6	43603807	MAD2L1BP;MAD2L1BP	0.892345202225455
cg20060632	NA	NA	10757	-1.555	0.1199	+-++---++----	33.8	18.134	12	0.1117	cg20060632	37	14	21467375	SLC39A2	0.892345202225455
cg24729928	NA	NA	10757	1.555	0.1199	---++-+++++++	0	10.675	12	0.557	cg24729928	37	12	31480184	FAM60A;FAM60A;FAM60A	0.892345202225455
cg21169969	NA	NA	10754	1.555	0.1199	-++++-+++++-+	37.2	19.122	12	0.08563	cg21169969	37	12	109747333	FOXN4	0.892345202225455
cg22578926	NA	NA	10754	1.555	0.1199	-+++--++---+-	33.7	18.103	12	0.1126	cg22578926	37	7	157437844	PTPRN2;PTPRN2;PTPRN2	0.892345202225455
cg26306435	NA	NA	10757	1.555	0.1199	+-++--+++++++	0	2.519	12	0.9981	cg26306435	37	10	125805783	CHST15;CHST15	0.892345202225455
cg09161136	NA	NA	10755	-1.555	0.1199	+-+------+--+	2.8	12.346	12	0.4183	cg09161136	37	17	38137052	PSMD3	0.892345202225455
cg03237412	NA	NA	10748	-1.555	0.1199	-+-+-++---+--	0	11.499	12	0.4867	cg03237412	37	15	44069622	ELL3	0.892345202225455
cg00935819	NA	NA	10751	1.555	0.1199	++-+--+++--+-	56.3	27.477	12	0.006592	cg00935819	37	1	150672619	HORMAD1	0.892345202225455
cg00604142	NA	NA	10756	1.555	0.1199	-+-+++++---++	27.2	16.488	12	0.1699	cg00604142	37	18	76541671		0.892345202225455
cg06630771	NA	NA	10757	1.555	0.1199	+-----+++-+++	43.3	21.174	12	0.04788	cg06630771	37	12	24913804		0.892345202225455
cg11825621	NA	NA	10755	-1.555	0.1199	+++++-++--+-+	53	25.548	12	0.01243	cg11825621	37	10	28034792	MKX	0.892345202225455
cg04310074	NA	NA	10757	-1.555	0.1199	+-++-+-+--+-+	27.9	16.639	12	0.1637	cg04310074	37	1	11211495	MTOR	0.892345202225455
cg05212464	NA	NA	10753	-1.555	0.1199	+-+----+----+	19.6	14.929	12	0.2453	cg05212464	37	5	154071076		0.892345202225455
cg12041075	NA	NA	10757	-1.555	0.1199	+----++-+-+--	42.9	21.025	12	0.05002	cg12041075	37	17	7579312	TP53;TP53;TP53;TP53;TP53;TP53;TP53	0.892345202225455
cg19211880	NA	NA	10503	-1.555	0.1199	-+-+--+---?--	0	6.532	11	0.8356	cg19211880	37	3	134088357	AMOTL2	0.892345202225455
cg13320626	NA	NA	10753	1.555	0.1199	-+++++---++-+	27.1	16.459	12	0.1711	cg13320626	37	5	100238655	ST8SIA4;ST8SIA4	0.892345202225455
cg15775406	NA	NA	10746	1.555	0.12	+++++-++++++-	0	11.82	12	0.4602	cg15775406	37	7	1333612		0.892345202225455
cg12717612	NA	NA	10757	-1.555	0.12	+--+---+-+-+-	30.9	17.369	12	0.1362	cg12717612	37	20	56321500		0.892345202225455
cg26744682	NA	NA	10750	-1.555	0.12	--++++++-----	2.1	12.253	12	0.4256	cg26744682	37	19	50249584	TSKS	0.892345202225455
cg27074355	NA	NA	10757	1.555	0.12	++-++-++++++-	0	8.558	12	0.7401	cg27074355	37	16	85465589		0.892345202225455
cg15133748	NA	NA	10747	1.555	0.12	+++--+++-++++	0	6.344	12	0.8977	cg15133748	37	2	3714379	ALLC	0.892345202225455
cg21095645	NA	NA	10377	1.555	0.12	+---+?++---++	57.5	25.879	11	0.006763	cg21095645	37	6	79574843		0.892345202225455
cg09932694	NA	NA	10093	-1.555	0.12	---?-----+++-	0	4.655	11	0.9467	cg09932694	37	1	1446840	ATAD3A;ATAD3A;ATAD3A	0.892345202225455
cg11776124	NA	NA	10709	-1.555	0.12	---++----++--	3.3	12.411	12	0.4133	cg11776124	37	3	101395209	ZBTB11;LOC100009676	0.892345202225455
cg00892353	NA	NA	10751	-1.555	0.12	--+--+++--+-+	0	8.939	12	0.7081	cg00892353	37	8	124247948	C8orf76	0.892345202225455
cg08894273	NA	NA	10756	-1.555	0.12	+--+--------+	0	7.853	12	0.7965	cg08894273	37	1	161109487		0.892345202225455
cg04928293	NA	NA	10752	-1.555	0.12	--+--+---++--	12.9	13.774	12	0.3154	cg04928293	37	11	110378946		0.892345202225455
cg14441891	NA	NA	10739	1.555	0.12	+++++----+-++	0	9.084	12	0.6957	cg14441891	37	9	86923878	SLC28A3	0.892345202225455
cg26878542	NA	NA	10757	-1.555	0.12	-------+--+++	9.9	13.325	12	0.3459	cg26878542	37	5	67560936	PIK3R1	0.892345202225455
cg04863508	NA	NA	10756	1.555	0.12	+-++++--+++-+	0	11.454	12	0.4904	cg04863508	37	1	54519587	C1orf83;TMEM59	0.892345202225455
cg11434762	NA	NA	10747	1.555	0.12	+-+-+++-+--++	21.3	15.254	12	0.2279	cg11434762	37	3	77558000	ROBO2;ROBO2	0.892345202225455
cg02206382	NA	NA	10755	-1.555	0.12	--+--+----++-	0	8.988	12	0.7039	cg02206382	37	11	107992767	ACAT1	0.892345202225455
cg19788741	NA	NA	10754	-1.555	0.12	---+-++---++-	0	7.102	12	0.8508	cg19788741	37	5	101632310	SLCO4C1	0.892345202225455
cg02687786	NA	NA	10757	1.555	0.12	+-+++--+-++++	0	8.105	12	0.7769	cg02687786	37	4	16971135		0.892345202225455
cg21497990	NA	NA	10756	-1.555	0.12	+---+--+--+--	49.4	23.728	12	0.02215	cg21497990	37	7	155255122	EN2	0.892345202225455
cg18643092	NA	NA	10754	-1.555	0.12	-----+--+----	0	9.056	12	0.6981	cg18643092	37	12	13233802	KIAA1467	0.892345202225455
cg14582824	NA	NA	10741	-1.555	0.12	++--+--++----	8.3	13.082	12	0.3631	cg14582824	37	4	6911490	TBC1D14;TBC1D14	0.892345202225455
cg07869405	NA	NA	10756	1.555	0.12	++++---+++-++	0	4.829	12	0.9634	cg07869405	37	10	1444797	ADARB2	0.892345202225455
cg00291877	NA	NA	10757	-1.555	0.12	+--+--+--+---	28.3	16.744	12	0.1595	cg00291877	37	15	101835933	SNRPA1	0.892345202225455
cg11484283	NA	NA	10745	-1.555	0.12	-+--+------++	56	27.269	12	0.007067	cg11484283	37	4	159816181	FNIP2;C4orf45	0.892345202225455
cg18519460	NA	NA	10091	1.555	0.12	++-?+++++++++	0	3.905	11	0.9726	cg18519460	37	6	11832008		0.892345202225455
cg15673001	NA	NA	10748	1.555	0.12	-++-+++++++--	0	10.1	12	0.6072	cg15673001	37	17	719737	NXN	0.892345202225455
cg19310162	NA	NA	10027	1.555	0.12	++----+?+--++	19.5	13.668	11	0.2519	cg19310162	37	18	74836070	MBP;MBP	0.892345202225455
cg16502931	NA	NA	10093	-1.555	0.12	---?-----+++-	3.1	11.356	11	0.4139	cg16502931	37	4	94746669		0.892345202225455
cg14993964	NA	NA	10735	1.555	0.12	++++-++++-++-	5	12.627	12	0.3967	cg14993964	37	7	97824766	LMTK2	0.892345202225455
cg01422243	NA	NA	10757	-1.555	0.12	-----+--++++-	38.3	19.46	12	0.07802	cg01422243	37	10	22725309		0.892345202225455
cg07860673	NA	NA	10757	-1.555	0.12	+++--+----+--	65.2	34.491	12	0.0005641	cg07860673	37	13	28494996	PDX1	0.892345202225455
cg23552637	NA	NA	10755	1.555	0.12	+--++++++-+++	0	5.371	12	0.9444	cg23552637	37	11	493125		0.892345202225455
cg21569892	NA	NA	10756	1.555	0.12	-+++-++--+-++	10.4	13.389	12	0.3414	cg21569892	37	1	55116389	C1orf175;C1orf175	0.892345202225455
cg06174989	NA	NA	10757	-1.555	0.12	+---------++-	0	9.403	12	0.6682	cg06174989	37	16	90114523	LOC100130015;LOC100130015	0.892345202225455
cg06034998	NA	NA	10755	1.555	0.12	++-----++---+	7.3	12.942	12	0.3733	cg06034998	37	1	156433712	MEF2D	0.892345202225455
cg27428708	NA	NA	10756	-1.555	0.12	-+-+++--+----	0	7.046	12	0.8545	cg27428708	37	16	54851977		0.892345202225455
cg00909242	NA	NA	10757	1.555	0.12	+-+++-+++++-+	0	3.985	12	0.9837	cg00909242	37	16	83945828	MLYCD	0.892345202225455
cg19397885	NA	NA	10027	1.555	0.12	++++-++?+---+	24	14.474	11	0.2079	cg19397885	37	7	12444115	VWDE	0.892345202225455
cg06194119	NA	NA	10757	-1.554	0.1201	-+-++---++---	20.4	15.075	12	0.2374	cg06194119	37	2	120981363	TMEM185B	0.892345202225455
cg19700872	NA	NA	10743	1.554	0.1201	+-++++-+----+	0	11.535	12	0.4837	cg19700872	37	5	145895766	GPR151	0.892345202225455
cg01328111	NA	NA	10754	-1.554	0.1201	-+-+---------	0	2.839	12	0.9966	cg01328111	37	4	8160584	ABLIM2;ABLIM2;ABLIM2;ABLIM2;ABLIM2;ABLIM2;ABLIM2	0.892345202225455
cg03367264	NA	NA	10753	-1.555	0.1201	--+--+----+-+	35.6	18.635	12	0.09773	cg03367264	37	10	13392131		0.892345202225455
cg11409022	NA	NA	10755	1.554	0.1201	++++-++++--+-	0	11.168	12	0.5146	cg11409022	37	1	44318844	ST3GAL3;ST3GAL3;ST3GAL3;ST3GAL3;ST3GAL3;ST3GAL3;ST3GAL3;ST3GAL3;ST3GAL3;ST3GAL3	0.892345202225455
cg05923687	NA	NA	10751	-1.554	0.1201	+++--+--+++--	38.8	19.597	12	0.0751	cg05923687	37	1	63795711		0.892345202225455
cg27169073	NA	NA	10755	1.554	0.1201	++++---++++-+	0	5.524	12	0.9382	cg27169073	37	12	106394991		0.892345202225455
cg22822656	NA	NA	10748	1.554	0.1201	+++++-+--+++-	15.7	14.228	12	0.2864	cg22822656	37	8	142015172		0.892345202225455
cg06761921	NA	NA	10756	-1.554	0.1201	-++--+----+-+	28.5	16.784	12	0.1579	cg06761921	37	18	35145535	BRUNOL4;BRUNOL4;BRUNOL4;BRUNOL4	0.892345202225455
cg14909325	NA	NA	10755	1.554	0.1201	-+-+--+++-+++	14.5	14.033	12	0.2986	cg14909325	37	11	1674770	HCCA2	0.892345202225455
cg09488991	NA	NA	10757	-1.554	0.1201	--+-+--+--+--	0	11.159	12	0.5153	cg09488991	37	19	10420164	ZGLP1;ZGLP1	0.892345202225455
cg19511316	NA	NA	10750	-1.554	0.1201	-++----+-+---	0	9.492	12	0.6604	cg19511316	37	3	197183353		0.892345202225455
cg15191781	NA	NA	10026	1.554	0.1201	-+-+-+-?++-++	49.6	21.837	11	0.02566	cg15191781	37	10	11825679		0.892345202225455
cg22732515	NA	NA	10756	-1.554	0.1201	+-++----++---	0	10.764	12	0.5493	cg22732515	37	19	44031385	ETHE1;ETHE1	0.892345202225455
cg00931843	NA	NA	10756	-1.554	0.1201	+-------+-+--	0	5.243	12	0.9494	cg00931843	37	6	155442993	TIAM2	0.892345202225455
cg18406852	NA	NA	10755	-1.554	0.1201	+-----++-+---	0	9.066	12	0.6973	cg18406852	37	2	101010769	CHST10	0.892345202225455
cg26106590	NA	NA	10755	1.554	0.1201	+-+-+++-+-+++	12.2	13.672	12	0.3221	cg26106590	37	7	55641049	VOPP1	0.892345202225455
cg27513886	NA	NA	10751	-1.554	0.1201	--+----++-++-	0	9.386	12	0.6697	cg27513886	37	16	31073034	ZNF668	0.892345202225455
cg03943773	NA	NA	10753	1.554	0.1201	-+-++++-+++++	36.8	18.973	12	0.08917	cg03943773	37	4	111552308	PITX2;PITX2	0.892345202225455
cg14305215	NA	NA	10757	1.554	0.1201	++-++++++-++-	34.4	18.293	12	0.1071	cg14305215	37	6	168553478		0.892345202225455
cg07949141	NA	NA	10756	-1.554	0.1201	+----++++-+--	12.5	13.708	12	0.3197	cg07949141	37	12	123451874	ABCB9;ABCB9;ABCB9	0.892345202225455
cg25138311	NA	NA	10514	-1.554	0.1201	-++-------?--	0	6.355	11	0.8487	cg25138311	37	2	27712613	IFT172	0.892345202225455
cg09241929	NA	NA	10023	-1.554	0.1201	+----+-?---++	39.5	18.185	11	0.07739	cg09241929	37	20	57465560	GNAS;GNAS;GNAS;GNAS;GNAS;GNAS;GNAS;GNAS	0.892345202225455
cg23429340	NA	NA	10751	1.554	0.1201	+-----++-++-+	14.9	14.107	12	0.2939	cg23429340	37	3	4344443	SETMAR;SETMAR	0.892345202225455
cg13647349	NA	NA	10012	-1.554	0.1201	---+-+-?+---+	17.3	13.305	11	0.2739	cg13647349	37	19	267086		0.892345202225455
cg00188315	NA	NA	10097	1.554	0.1201	+++?+-++-+-++	0	9.243	11	0.5995	cg00188315	37	4	179059363		0.892345202225455
cg23009419	NA	NA	10754	-1.555	0.1201	--+--+-+-++-+	55.2	26.79	12	0.008284	cg23009419	37	3	46618597	LRRC2;TDGF1	0.892345202225455
cg03358216	NA	NA	10757	1.555	0.1201	++-+++--++-++	0	7.635	12	0.813	cg03358216	37	9	74383998	TMEM2;TMEM2	0.892345202225455
cg06658237	NA	NA	10744	1.554	0.1201	+-+--+++++-++	0	11.92	12	0.4522	cg06658237	37	6	31747250	VARS	0.892345202225455
cg10542990	NA	NA	10755	1.554	0.1201	++++-++--+-++	12.2	13.66	12	0.3229	cg10542990	37	12	50361294		0.892345202225455
cg14008134	NA	NA	10505	-1.554	0.1201	-+-+++-++-?--	0	9.038	11	0.6184	cg14008134	37	17	7338693	TMEM102	0.892345202225455
cg22241593	NA	NA	10754	-1.555	0.1201	---++--+-+-+-	0	11.062	12	0.5237	cg22241593	37	17	42083989	NAGS	0.892345202225455
cg25903739	NA	NA	10755	1.555	0.1201	-++--++++-+++	0	6.24	12	0.9035	cg25903739	37	19	746301	PALM;PALM	0.892345202225455
cg11243680	NA	NA	10755	1.554	0.1201	+++--+--+++++	14	13.959	12	0.3033	cg11243680	37	12	31881778	AMN1;AMN1	0.892345202225455
cg06748584	NA	NA	10757	1.554	0.1201	+++++----+-++	3.9	12.482	12	0.4078	cg06748584	37	17	79520919	C17orf70	0.892345202225455
cg04155348	NA	NA	10753	-1.555	0.1201	---++-+-----+	0	11.766	12	0.4646	cg04155348	37	1	33647286	TRIM62;TRIM62	0.892345202225455
cg04944537	NA	NA	10754	1.554	0.1201	---++++-+++-+	56.8	27.747	12	0.006023	cg04944537	37	10	125428817	GPR26	0.892345202225455
cg02372820	NA	NA	10757	1.554	0.1201	++-+--+-+-+-+	0	10.25	12	0.594	cg02372820	37	17	70348376		0.892345202225455
cg18231048	NA	NA	10756	1.554	0.1201	+-++++--+-+++	39.4	19.815	12	0.07066	cg18231048	37	12	2113801	DCP1B	0.892345202225455
cg07516476	NA	NA	10757	1.554	0.1201	-++-+++-+++-+	46.9	22.607	12	0.03125	cg07516476	37	9	139702200	LOC100131193;C9orf86;C9orf86	0.892345202225455
cg18139020	NA	NA	10515	-1.554	0.1201	++--------?--	0	10.482	11	0.4876	cg18139020	37	1	33938191	ZSCAN20	0.892345202225455
cg04211818	NA	NA	10757	-1.554	0.1201	--+++-+------	0	9.917	12	0.6232	cg04211818	37	16	3661492	BTBD12	0.892345202225455
cg08670288	NA	NA	10757	-1.554	0.1201	---+-+--+-+--	9.1	13.198	12	0.3548	cg08670288	37	10	124899894		0.892345202225455
cg25990985	NA	NA	10755	1.554	0.1201	+++++--+-+--+	26.8	16.39	12	0.174	cg25990985	37	6	33420805	SYNGAP1	0.892345202225455
cg05222347	NA	NA	10755	-1.555	0.1201	+---++------+	0	5.632	12	0.9335	cg05222347	37	17	36105117	HNF1B;HNF1B	0.892345202225455
cg22629762	NA	NA	10756	1.554	0.1201	++++++-+--+++	20.1	15.019	12	0.2404	cg22629762	37	8	1864390	ARHGEF10	0.892345202225455
cg14443515	NA	NA	10756	-1.554	0.1201	++--------+--	8.1	13.06	12	0.3647	cg14443515	37	22	38598875	MAFF;MAFF;MAFF;MAFF	0.892345202225455
cg26093687	NA	NA	10757	-1.554	0.1201	-----+++--+--	45.9	22.176	12	0.0356	cg26093687	37	1	32686870	EIF3I;C1orf91	0.892345202225455
cg14296147	NA	NA	10756	1.554	0.1202	++++++--+--+-	0	11.655	12	0.4738	cg14296147	37	20	18118706	PET117	0.892386421720549
cg08664568	NA	NA	10757	-1.554	0.1202	-+++----+----	23.2	15.624	12	0.2091	cg08664568	37	1	39598712	MACF1	0.892386421720549
cg10140501	NA	NA	10749	1.554	0.1202	+---++-+++-++	0	9.535	12	0.6567	cg10140501	37	14	52289204		0.892386421720549
cg16275183	NA	NA	10756	-1.554	0.1202	-----+-+----+	0	9.559	12	0.6546	cg16275183	37	8	38009281	STAR;STAR	0.892386421720549
cg13710037	NA	NA	10755	1.554	0.1202	-+++++--++---	31.7	17.576	12	0.1292	cg13710037	37	2	241391930	PP14571;GPC1	0.892386421720549
cg05260242	NA	NA	10755	1.554	0.1202	-+++-++--++++	0	9.698	12	0.6425	cg05260242	37	13	28528474		0.892386421720549
cg17491947	NA	NA	10755	-1.554	0.1202	--+-++--+---+	50	24.018	12	0.02022	cg17491947	37	4	46994956	GABRA4	0.892386421720549
cg24767041	NA	NA	10746	-1.554	0.1202	+-+---+--+---	26.3	16.286	12	0.1785	cg24767041	37	6	32811733	PSMB8;PSMB8	0.892386421720549
cg22091918	NA	NA	10713	-1.554	0.1202	+---+-+-++--+	0	10.945	12	0.5337	cg22091918	37	17	6917903	C17orf49;C17orf49;C17orf49	0.892386421720549
cg04839422	NA	NA	10757	-1.554	0.1202	-+-------+-+-	0	11.521	12	0.4849	cg04839422	37	22	44287876	PNPLA5	0.892386421720549
cg25107254	NA	NA	10754	-1.554	0.1202	++--------+--	15.9	14.273	12	0.2836	cg25107254	37	4	187476455	MTNR1A	0.892386421720549
cg02327719	NA	NA	10756	1.554	0.1202	--+--+++++-++	0	8.606	12	0.7361	cg02327719	37	1	26185386	C1orf135	0.892386421720549
cg25499748	NA	NA	10756	-1.554	0.1202	-++-+---++---	0	11.574	12	0.4805	cg25499748	37	9	139886815	C9orf142	0.892386421720549
cg20300655	NA	NA	10756	-1.554	0.1202	+-+-+++----+-	41.3	20.457	12	0.05892	cg20300655	37	5	134303572	CATSPER3	0.892386421720549
cg05164514	NA	NA	10757	-1.554	0.1202	+++-++---+---	36.2	18.814	12	0.09311	cg05164514	37	4	148605397	PRMT10	0.892386421720549
cg01776199	NA	NA	10731	-1.554	0.1202	+---+-+-+---+	52	25.007	12	0.01479	cg01776199	37	7	104892331	SRPK2;SRPK2	0.892386421720549
cg07147449	NA	NA	10754	1.554	0.1202	+++++-+--++-+	42.8	20.962	12	0.05094	cg07147449	37	12	115136072		0.892386421720549
cg16787284	NA	NA	10751	-1.554	0.1202	++--+--------	40.3	20.084	12	0.06551	cg16787284	37	2	242255278	SEPT2;SEPT2;SEPT2;HDLBP;SEPT2	0.892386421720549
cg04999860	NA	NA	10749	-1.554	0.1202	----+-+-+----	28.5	16.783	12	0.1579	cg04999860	37	15	42450339		0.892386421720549
cg04522309	NA	NA	10753	1.554	0.1202	-+++-++++++-+	0	9.679	12	0.6441	cg04522309	37	9	137356167		0.892386421720549
cg15563963	NA	NA	10756	-1.554	0.1202	++-+-+----+--	16.9	14.444	12	0.2733	cg15563963	37	1	13910164	PDPN;PDPN	0.892386421720549
cg16621855	NA	NA	10026	-1.554	0.1202	-+--+--?+----	0	10.689	11	0.4696	cg16621855	37	7	31102195	ADCYAP1R1	0.892386421720549
cg14599956	NA	NA	10755	1.554	0.1202	++++-++--++-+	0	10.602	12	0.5633	cg14599956	37	5	176779173	LMAN2	0.892386421720549
cg07397877	NA	NA	10751	-1.554	0.1202	+--+++---+---	51.2	24.6	12	0.01684	cg07397877	37	7	6677494		0.892386421720549
cg01457572	NA	NA	10757	1.554	0.1202	-+++++++-+++-	0	10.974	12	0.5312	cg01457572	37	8	72456434		0.892386421720549
cg04571951	NA	NA	10756	1.554	0.1202	+--+-++++-+++	0	7.141	12	0.8481	cg04571951	37	11	2298468		0.892386421720549
cg14291194	NA	NA	10753	-1.554	0.1202	-++++--------	0	8.144	12	0.7738	cg14291194	37	7	33149114	RP9	0.892386421720549
cg19355621	NA	NA	10745	1.554	0.1202	+-+++++-+--+-	61.2	30.964	12	0.001995	cg19355621	37	11	10831213	EIF4G2;EIF4G2	0.892386421720549
cg17908657	NA	NA	10026	-1.554	0.1202	-------?++---	0	5.503	11	0.9044	cg17908657	37	1	248845076	OR14I1	0.892386421720549
cg05907764	NA	NA	10096	1.554	0.1202	+++?-+---++++	0	8.118	11	0.7027	cg05907764	37	5	156277860	PPP1R2P3	0.892386421720549
cg00717080	NA	NA	10754	1.554	0.1202	++--++-++-++-	2.6	12.323	12	0.4201	cg00717080	37	21	44483604	CBS	0.892386421720549
cg13075951	NA	NA	10755	-1.554	0.1202	+-+------+--+	38.7	19.575	12	0.07556	cg13075951	37	6	39282393	KCNK17;KCNK17	0.892386421720549
cg26727807	NA	NA	10755	-1.554	0.1202	+----+--+----	0	6.381	12	0.8957	cg26727807	37	4	104119850	CENPE	0.892386421720549
cg21211413	NA	NA	10723	-1.554	0.1202	+--+-+-------	0	6.061	12	0.913	cg21211413	37	15	89348748	ACAN;ACAN	0.892386421720549
cg03933676	NA	NA	10756	1.554	0.1202	-+++--++--+++	37.3	19.151	12	0.08495	cg03933676	37	16	10788468	TEKT5	0.892386421720549
cg05635940	NA	NA	10754	1.554	0.1202	+++-++++-++++	0	3.162	12	0.9943	cg05635940	37	19	35617254	LGI4	0.892386421720549
cg12349646	NA	NA	10756	1.554	0.1202	-+--+-++++--+	60.5	30.388	12	0.00244	cg12349646	37	9	140079722	ANAPC2	0.892386421720549
cg05768403	NA	NA	10757	1.554	0.1202	++-++++-+---+	39.3	19.775	12	0.07147	cg05768403	37	6	13811256	CCDC90A	0.892386421720549
cg16378234	NA	NA	10756	-1.554	0.1202	--++-----++--	52.3	25.182	12	0.01398	cg16378234	37	18	76069002		0.892386421720549
cg16564824	NA	NA	10755	1.554	0.1202	+-++++--+---+	10.6	13.423	12	0.3391	cg16564824	37	20	10199536	SNAP25;SNAP25;SNAP25;SNAP25	0.892386421720549
cg06445611	NA	NA	10756	-1.554	0.1203	+-+----++-+--	0	9.28	12	0.6788	cg06445611	37	6	90025053	GABRR2	0.892410059015214
cg07782479	NA	NA	10753	1.554	0.1203	--++---+++-++	34.9	18.442	12	0.1029	cg07782479	37	2	241667731	KIF1A	0.892410059015214
cg17573301	NA	NA	10757	1.553	0.1203	+++-+++-+-+-+	27.1	16.458	12	0.1711	cg17573301	37	5	72732265		0.892410059015214
cg16654806	NA	NA	10756	1.553	0.1203	++-+-+--+-+++	0	9.664	12	0.6454	cg16654806	37	1	153650959	NPR1	0.892410059015214
cg10288541	NA	NA	10402	1.554	0.1203	+-+-++++--?++	0	7.311	11	0.7733	cg10288541	37	7	156811252		0.892410059015214
cg11859489	NA	NA	10755	-1.553	0.1203	----++++--++-	61.7	31.356	12	0.001738	cg11859489	37	15	92459058	SLCO3A1;SLCO3A1	0.892410059015214
cg03095103	NA	NA	10756	1.553	0.1203	-+-++++++-+-+	16.6	14.394	12	0.2762	cg03095103	37	9	136677064	VAV2;VAV2	0.892410059015214
cg03439958	NA	NA	10473	1.553	0.1203	-+++-++++-?++	0	8.152	11	0.6996	cg03439958	37	2	101612331	NPAS2	0.892410059015214
cg02050202	NA	NA	10757	-1.553	0.1203	+--++--+--+--	0	8.009	12	0.7844	cg02050202	37	5	179104144		0.892410059015214
cg21182616	NA	NA	10717	1.553	0.1203	+-+-++-+++-++	14.1	13.971	12	0.3026	cg21182616	37	4	1363182	KIAA1530	0.892410059015214
cg27156236	NA	NA	10757	1.554	0.1203	+-+++--+++-+-	18.9	14.796	12	0.2528	cg27156236	37	12	78637464		0.892410059015214
cg26312814	NA	NA	10752	1.554	0.1203	+---+--+-+-++	17.7	14.574	12	0.2655	cg26312814	37	5	41310595	PLCXD3	0.892410059015214
cg23808213	NA	NA	10748	1.553	0.1203	++---+--++--+	14.2	13.988	12	0.3014	cg23808213	37	2	166948291		0.892410059015214
cg14336879	NA	NA	10754	-1.554	0.1203	--+------+---	0	6.07	12	0.9125	cg14336879	37	17	27333117	SEZ6;SEZ6	0.892410059015214
cg16919771	NA	NA	10757	-1.553	0.1203	-+---+----++-	0	7.758	12	0.8037	cg16919771	37	7	126892599	GRM8	0.892410059015214
cg16671238	NA	NA	10755	1.554	0.1203	++++--++++-++	0	9.194	12	0.6863	cg16671238	37	13	20987145	CRYL1	0.892410059015214
cg12952736	NA	NA	10757	-1.554	0.1203	-+---+---++-+	0	10.842	12	0.5425	cg12952736	37	7	127556278	SND1	0.892410059015214
cg09485506	NA	NA	10757	1.554	0.1203	+++-+-+--++++	0	5.746	12	0.9283	cg09485506	37	5	1473510	LPCAT1	0.892410059015214
cg09447578	NA	NA	10757	1.553	0.1203	-+---++-+++++	12.8	13.756	12	0.3165	cg09447578	37	7	21582444	DNAH11	0.892410059015214
cg22585562	NA	NA	10757	-1.553	0.1203	++--++-+-----	51	24.5	12	0.01738	cg22585562	37	12	117465849	FBXW8;FBXW8	0.892410059015214
cg25773386	NA	NA	10756	-1.554	0.1203	---+-+++-----	0	7.778	12	0.8022	cg25773386	37	3	51989369	GPR62;GPR62	0.892410059015214
cg05303057	NA	NA	10757	-1.554	0.1203	----++----+-+	16.2	14.315	12	0.2811	cg05303057	37	17	54756052		0.892410059015214
cg05932791	NA	NA	10747	-1.553	0.1203	-+-+-+-------	0	11.803	12	0.4616	cg05932791	37	6	43138394	SRF	0.892410059015214
cg21814633	NA	NA	10756	-1.553	0.1203	----++-+-+---	2.6	12.323	12	0.4201	cg21814633	37	12	57387039	GPR182	0.892410059015214
cg07689920	NA	NA	10757	-1.554	0.1203	-+-+-+-----++	18.1	14.645	12	0.2614	cg07689920	37	11	73356316	PLEKHB1;PLEKHB1	0.892410059015214
cg22425568	NA	NA	10756	1.553	0.1203	-+++-+-+-+-++	21.1	15.215	12	0.2299	cg22425568	37	18	13649597	C18orf1;C18orf1;C18orf1;C18orf1;C18orf1;C18orf1	0.892410059015214
cg19052355	NA	NA	10750	-1.554	0.1203	++------+-+--	0	11.828	12	0.4596	cg19052355	37	2	237076306	GBX2	0.892410059015214
cg02719752	NA	NA	10756	-1.554	0.1203	--++--+++-+--	18.1	14.66	12	0.2605	cg02719752	37	3	62861245	CADPS;CADPS;CADPS	0.892410059015214
cg19833674	NA	NA	10752	1.554	0.1203	+-++++++++-++	0	3.171	12	0.9942	cg19833674	37	3	69710586		0.892410059015214
cg05093065	NA	NA	10747	1.554	0.1203	+++++---+---+	0	11.462	12	0.4898	cg05093065	37	3	45266451	TMEM158;TMEM158	0.892410059015214
cg13433363	NA	NA	10757	-1.554	0.1203	+----+---+--+	0	11.971	12	0.448	cg13433363	37	20	43375708	KCNK15	0.892410059015214
cg23192644	NA	NA	10754	-1.554	0.1203	+----+--+-+--	0	8.828	12	0.7176	cg23192644	37	19	1315876		0.892410059015214
cg02626388	NA	NA	10757	1.553	0.1203	++++++-+++--+	0	2.572	12	0.9979	cg02626388	37	19	13954572		0.892410059015214
cg14461291	NA	NA	10026	-1.553	0.1203	-----++?-+---	0	9.772	11	0.551	cg14461291	37	3	194320017	TMEM44;TMEM44;TMEM44;TMEM44	0.892410059015214
cg19009405	NA	NA	10751	-1.554	0.1203	++--++---+-+-	13.9	13.935	12	0.3049	cg19009405	37	11	62493477	HNRNPUL2	0.892410059015214
cg15156614	NA	NA	10756	-1.553	0.1203	---++-------+	17.6	14.559	12	0.2664	cg15156614	37	1	59248148	JUN	0.892410059015214
cg26593380	NA	NA	10744	1.554	0.1203	++--++++-+-++	0	6.927	12	0.8624	cg26593380	37	7	4749206	FOXK1	0.892410059015214
cg20918682	NA	NA	10754	-1.553	0.1203	------+--+---	0	5.925	12	0.9198	cg20918682	37	20	6034694	LRRN4	0.892410059015214
cg13419702	NA	NA	10757	1.553	0.1203	+---+-++-++++	45.3	21.925	12	0.03837	cg13419702	37	3	10182568	VHL;VHL	0.892410059015214
cg00579706	NA	NA	10756	1.553	0.1203	-+++-+++++-+-	42.4	20.846	12	0.05268	cg00579706	37	2	121981866	TFCP2L1	0.892410059015214
cg27205667	NA	NA	10754	1.554	0.1203	+++++++-+++-+	0	6.448	12	0.8919	cg27205667	37	12	123321307	HIP1R	0.892410059015214
cg10856045	NA	NA	10748	-1.553	0.1204	---+-++-+---+	12.5	13.713	12	0.3194	cg10856045	37	10	73848463	SPOCK2;SPOCK2	0.892521184398058
cg10782923	NA	NA	10096	1.553	0.1204	+++?++---++-+	0	9.677	11	0.5597	cg10782923	37	12	56329731	DGKA;DGKA;DGKA;DGKA	0.892521184398058
cg26877631	NA	NA	10754	-1.553	0.1204	--------++--+	0	6.184	12	0.9065	cg26877631	37	10	21823297	MLLT10;MLLT10;MLLT10	0.892521184398058
cg27499105	NA	NA	10026	-1.553	0.1204	+-+--+-?+++--	30	15.718	11	0.1519	cg27499105	37	16	86337823		0.892521184398058
cg08289130	NA	NA	10755	-1.553	0.1204	--+------++--	0	8.599	12	0.7368	cg08289130	37	16	3210357		0.892521184398058
cg02996869	NA	NA	10736	-1.553	0.1204	-----+---++--	34.4	18.297	12	0.107	cg02996869	37	1	82267171	LPHN2	0.892521184398058
cg14679780	NA	NA	10757	-1.553	0.1204	--++---++++--	27.3	16.499	12	0.1694	cg14679780	37	19	4059525	ZBTB7A	0.892521184398058
cg00748640	NA	NA	10752	1.553	0.1204	+++-+-+++-+-+	0	7.734	12	0.8055	cg00748640	37	16	19886655	GPRC5B	0.892521184398058
cg17842354	NA	NA	10753	-1.553	0.1204	-----+--+---+	0	10.42	12	0.5792	cg17842354	37	2	214149035	SPAG16;SPAG16	0.892521184398058
cg21945260	NA	NA	10755	1.553	0.1204	--+++-++++-++	60.3	30.211	12	0.002595	cg21945260	37	2	190087418		0.892521184398058
cg05303842	NA	NA	10752	1.553	0.1204	++++---+++-++	0	6.386	12	0.8954	cg05303842	37	3	48673523	SLC26A6;SLC26A6;SLC26A6	0.892521184398058
cg27331828	NA	NA	10096	1.553	0.1204	+-+?+-+---+++	21.6	14.024	11	0.2317	cg27331828	37	1	196619631	CFH;CFH	0.892521184398058
cg18895336	NA	NA	10756	1.553	0.1204	--++-++++++++	0	4.3	12	0.9774	cg18895336	37	10	50290996	C10orf72	0.892521184398058
cg19787532	NA	NA	10757	1.553	0.1204	-++++++-++--+	0	6.055	12	0.9133	cg19787532	37	12	114841880	TBX5;TBX5;TBX5;TBX5	0.892521184398058
cg03513962	NA	NA	10097	1.553	0.1204	+++?-+--+++-+	14.3	12.838	11	0.304	cg03513962	37	11	64511971	RASGRP2;RASGRP2;RASGRP2	0.892521184398058
cg04048893	NA	NA	10730	1.553	0.1204	+-++-++++++++	24.1	15.816	12	0.1998	cg04048893	37	10	132284393		0.892521184398058
cg00086670	NA	NA	10756	-1.553	0.1204	+-+--+----+-+	0	9.856	12	0.6286	cg00086670	37	10	104629122	AS3MT	0.892521184398058
cg09838876	NA	NA	10752	-1.553	0.1204	++-------++--	0	9.301	12	0.677	cg09838876	37	5	148737760	PCYOX1L	0.892521184398058
cg00597876	NA	NA	10026	1.553	0.1204	++-+-+-?-+-++	0	5.498	11	0.9047	cg00597876	37	15	74494909	STRA6;STRA6;STRA6;STRA6;STRA6	0.892521184398058
cg00401880	NA	NA	10757	-1.553	0.1204	---+-+-------	24.3	15.847	12	0.1984	cg00401880	37	7	23570884	TRA2A	0.892521184398058
cg18101022	NA	NA	10754	-1.553	0.1204	-++----+-+---	0	8.497	12	0.7452	cg18101022	37	2	26916149	KCNK3	0.892521184398058
cg04131431	NA	NA	10755	-1.553	0.1204	--+++-++-----	6.5	12.833	12	0.3813	cg04131431	37	1	202183387	LGR6;LGR6;LGR6	0.892521184398058
cg20731213	NA	NA	10755	1.553	0.1204	+-+-++-++--++	18.7	14.764	12	0.2546	cg20731213	37	2	202486584	ALS2CR4;ALS2CR4	0.892521184398058
cg24402880	NA	NA	10757	-1.553	0.1204	-++++-----+--	24	15.788	12	0.2011	cg24402880	37	4	84035837	PLAC8;PLAC8;PLAC8;PLAC8	0.892521184398058
cg10029031	NA	NA	10757	-1.553	0.1204	+----+-------	0	9.063	12	0.6976	cg10029031	37	20	62710905	RGS19;RGS19;OPRL1;OPRL1	0.892521184398058
cg09932420	NA	NA	10509	-1.553	0.1204	-++--+--+-?--	18.4	13.487	11	0.2627	cg09932420	37	8	38033464	BAG4;LSM1	0.892521184398058
cg13370086	NA	NA	10754	1.553	0.1204	++-----++++++	32.3	17.726	12	0.1243	cg13370086	37	1	55260950	TTC22;TTC22	0.892521184398058
cg13030586	NA	NA	10753	-1.553	0.1204	-++--++--+---	15.2	14.153	12	0.2911	cg13030586	37	4	186347098	UFSP2;UFSP2;UFSP2	0.892521184398058
cg14217861	NA	NA	10755	-1.553	0.1204	-+-----+--+-+	22.7	15.525	12	0.214	cg14217861	37	9	139426233	NOTCH1	0.892521184398058
cg02317738	NA	NA	10757	1.553	0.1204	++-+--++++-++	0	5.867	12	0.9226	cg02317738	37	5	7847407	C5orf49	0.892521184398058
cg17307442	NA	NA	10747	-1.553	0.1204	-+--++----+--	33.7	18.109	12	0.1124	cg17307442	37	10	119302053	EMX2;EMX2;EMX2OS;EMX2;EMX2	0.892521184398058
cg05349591	NA	NA	10757	-1.553	0.1204	+-----+-+---+	47.1	22.694	12	0.03044	cg05349591	37	16	10343871		0.892521184398058
cg23532197	NA	NA	10757	-1.553	0.1204	----+-+----+-	0	9.717	12	0.6407	cg23532197	37	10	11908666	C10orf47	0.892521184398058
cg26692294	NA	NA	10752	-1.553	0.1204	--+---+--++--	3.4	12.428	12	0.412	cg26692294	37	5	6449001	UBE2QL1;UBE2QL1	0.892521184398058
cg07568779	NA	NA	10752	-1.553	0.1204	-+-----+-++--	0	9.695	12	0.6427	cg07568779	37	8	15398233	TUSC3;TUSC3	0.892521184398058
cg26521129	NA	NA	10757	-1.553	0.1204	--+-+---+-+--	19.9	14.98	12	0.2425	cg26521129	37	1	155830797	SYT11	0.892521184398058
cg19571721	NA	NA	10754	-1.553	0.1205	-++--+-+----+	28.3	16.741	12	0.1596	cg19571721	37	8	1456819	DLGAP2	0.892737145852162
cg02444433	NA	NA	10757	1.553	0.1205	++--++--+++-+	0	9.086	12	0.6956	cg02444433	37	5	23507469	PRDM9	0.892737145852162
cg21922731	NA	NA	10755	1.553	0.1205	-+++-+--+-+++	0	9.393	12	0.6691	cg21922731	37	12	57157130	HSD17B6;HSD17B6	0.892737145852162
cg04954411	NA	NA	10756	1.553	0.1205	+++++--++++-+	0	3.636	12	0.9891	cg04954411	37	19	40336742	FBL	0.892737145852162
cg22537597	NA	NA	10757	-1.553	0.1205	------+-+--+-	0	11.797	12	0.4621	cg22537597	37	7	149530984	SSPO	0.892737145852162
cg25754888	NA	NA	10751	1.553	0.1205	+-++-++++-+-+	0	5.935	12	0.9193	cg25754888	37	17	80825520	TBCD	0.892737145852162
cg18127680	NA	NA	10756	1.553	0.1205	-++++++++-+-+	0	7.368	12	0.8324	cg18127680	37	3	187871034	LPP	0.892737145852162
cg19378330	NA	NA	10754	-1.553	0.1205	-+-++-+---+--	6.7	12.859	12	0.3794	cg19378330	37	10	101605988	ABCC2	0.892737145852162
cg07276118	NA	NA	10753	1.553	0.1205	-+-+++++++-+-	0	11.82	12	0.4603	cg07276118	37	9	140331582	ENTPD8;ENTPD8	0.892737145852162
cg04938149	NA	NA	10747	1.553	0.1205	+-+++-++-++-+	30.5	17.264	12	0.1399	cg04938149	37	16	221811	HBA2	0.892737145852162
cg04461464	NA	NA	10756	-1.553	0.1205	++++----+-+--	3.6	12.454	12	0.4099	cg04461464	37	16	22448272	LOC641298;RRN3P3	0.892737145852162
cg19743044	NA	NA	10757	1.553	0.1205	++-+-+--++--+	18.4	14.711	12	0.2576	cg19743044	37	1	44115203	KDM4A	0.892737145852162
cg12314510	NA	NA	10498	-1.553	0.1205	-+----+--+?--	0	9.793	11	0.5491	cg12314510	37	17	56161063	DYNLL2	0.892737145852162
cg20120165	NA	NA	10757	-1.553	0.1205	-------++-+-+	0	8.112	12	0.7763	cg20120165	37	17	48586569	MYCBPAP	0.892737145852162
cg23462144	NA	NA	10754	-1.552	0.1205	-----+++--+-+	36.2	18.815	12	0.09308	cg23462144	37	5	1028394	NKD2	0.892737145852162
cg10322824	NA	NA	10751	-1.552	0.1205	--++++---+---	0	10.289	12	0.5906	cg10322824	37	7	77428712	PHTF2;PHTF2;TMEM60	0.892737145852162
cg22614239	NA	NA	10745	-1.553	0.1205	++--++----+--	0	8.04	12	0.782	cg22614239	37	3	147106208	ZIC4;ZIC4;ZIC4;ZIC4;ZIC4	0.892737145852162
cg16659510	NA	NA	10757	1.553	0.1205	-++++++--++++	0	5.317	12	0.9465	cg16659510	37	16	87996870	BANP;BANP	0.892737145852162
cg00733683	NA	NA	10741	-1.553	0.1205	---+---+-+--+	0	11.611	12	0.4774	cg00733683	37	19	1244464	ATP5D;ATP5D	0.892737145852162
cg25040733	NA	NA	10757	-1.552	0.1205	-+++-+---++--	17.9	14.611	12	0.2634	cg25040733	37	5	141704734	SPRY4;SPRY4	0.892737145852162
cg27553419	NA	NA	10756	1.553	0.1205	+-+-+-++++-++	45	21.805	12	0.03977	cg27553419	37	6	230959		0.892737145852162
cg20122925	NA	NA	10754	-1.553	0.1205	+-++---+-----	0	10.23	12	0.5958	cg20122925	37	15	96952803		0.892737145852162
cg24674887	NA	NA	10757	1.553	0.1205	++--++++---++	0	9.31	12	0.6762	cg24674887	37	1	20092256	TMCO4	0.892737145852162
cg24845324	NA	NA	10508	-1.553	0.1205	--++------?--	17.8	13.377	11	0.2694	cg24845324	37	7	108210299	THAP5;DNAJB9;THAP5	0.892737145852162
cg03146965	NA	NA	10757	-1.553	0.1205	----++---+--+	0	10.306	12	0.5891	cg03146965	37	6	31864071	EHMT2;EHMT2	0.892737145852162
cg00306893	NA	NA	10377	1.553	0.1205	-++-+?++-++++	0	8.08	11	0.7061	cg00306893	37	3	168726716		0.892737145852162
cg12004115	NA	NA	10757	-1.553	0.1205	+-+---+--+---	0	8.289	12	0.7621	cg12004115	37	2	198570073	MARS2	0.892737145852162
cg13492671	NA	NA	10753	1.553	0.1205	+++-+-+-+-+++	0	10.798	12	0.5463	cg13492671	37	9	21847542	MTAP	0.892737145852162
cg13415078	NA	NA	10757	1.553	0.1205	++-+-+++-++++	0	2.761	12	0.997	cg13415078	37	13	111287117	CARKD	0.892737145852162
cg08682544	NA	NA	10753	-1.553	0.1205	+---++--++---	6.5	12.837	12	0.381	cg08682544	37	16	66638438	CMTM3;CMTM3;CMTM3;CMTM3;CMTM3	0.892737145852162
cg24231380	NA	NA	10755	-1.552	0.1206	+--+--+++-++-	43.7	21.332	12	0.04572	cg24231380	37	2	242813914	C2orf85	0.892777939557147
cg20951025	NA	NA	10754	1.552	0.1206	+---+++++++-+	23.7	15.731	12	0.2039	cg20951025	37	6	167649336		0.892777939557147
cg04113418	NA	NA	10740	1.552	0.1206	-+++-++++-+-+	0	10.681	12	0.5565	cg04113418	37	19	49646093	PPFIA3	0.892777939557147
cg25020820	NA	NA	10756	-1.552	0.1206	+---+-+--+---	27.6	16.564	12	0.1668	cg25020820	37	6	43230751	TTBK1	0.892777939557147
cg00408764	NA	NA	10757	-1.552	0.1206	------+----+-	0	6.219	12	0.9047	cg00408764	37	5	106088		0.892777939557147
cg12187999	NA	NA	10753	1.552	0.1206	+++--+++++++-	40.7	20.238	12	0.06271	cg12187999	37	5	6845652		0.892777939557147
cg06797068	NA	NA	10757	1.552	0.1206	++++-+-+-+-++	0	11.167	12	0.5146	cg06797068	37	6	74104600	DDX43;DDX43	0.892777939557147
cg04095498	NA	NA	10755	-1.552	0.1206	--++---+---+-	2.6	12.316	12	0.4206	cg04095498	37	1	96828042		0.892777939557147
cg06143732	NA	NA	10752	1.552	0.1206	+--+++-++-++-	35.3	18.534	12	0.1004	cg06143732	37	7	129912803	CPA2	0.892777939557147
cg19118972	NA	NA	10757	1.552	0.1206	+--++-+++--++	55.3	26.86	12	0.008094	cg19118972	37	3	184323327		0.892777939557147
cg11754259	NA	NA	10741	-1.552	0.1206	++-+------++-	0	10.405	12	0.5805	cg11754259	37	11	130184488	ZBTB44;ZBTB44	0.892777939557147
cg17831791	NA	NA	10757	-1.552	0.1206	-+----++--+--	31.7	17.574	12	0.1292	cg17831791	37	10	126712230	CTBP2;CTBP2;CTBP2	0.892777939557147
cg03500617	NA	NA	10756	-1.552	0.1206	--+--+----+--	0	8.228	12	0.767	cg03500617	37	16	74812570		0.892777939557147
cg03920392	NA	NA	10097	1.552	0.1206	-++?++--++--+	65.4	31.837	11	0.0008101	cg03920392	37	8	28243022	ZNF395	0.892777939557147
cg01636300	NA	NA	10757	1.552	0.1206	------++++-++	0	4.721	12	0.9667	cg01636300	37	16	2215828	TRAF7	0.892777939557147
cg01121610	NA	NA	10757	1.552	0.1206	+++++++--++-+	0	10.363	12	0.5842	cg01121610	37	1	204043732	SOX13	0.892777939557147
cg06936803	NA	NA	10731	-1.552	0.1206	---++++---+-+	47.2	22.731	12	0.03009	cg06936803	37	4	186559938	SORBS2;SORBS2;SORBS2;SORBS2;SORBS2;SORBS2;SORBS2;SORBS2	0.892777939557147
cg01097384	NA	NA	10757	-1.552	0.1206	+-++------+-+	19.6	14.934	12	0.2451	cg01097384	37	11	1358675		0.892777939557147
cg25389470	NA	NA	10748	-1.552	0.1206	-----+--+++--	0	9.497	12	0.66	cg25389470	37	6	170599392	DLL1;DLL1	0.892777939557147
cg11378052	NA	NA	10757	1.552	0.1206	++++-+++-+-+-	35	18.455	12	0.1025	cg11378052	37	14	74027058	HEATR4	0.892777939557147
cg06622892	NA	NA	10757	1.552	0.1206	++++--+-++-+-	16.4	14.361	12	0.2783	cg06622892	37	5	34667887	RAI14;RAI14;RAI14	0.892777939557147
cg23202053	NA	NA	10756	-1.552	0.1206	----++-++-+--	0	9.7	12	0.6423	cg23202053	37	19	1815917	REXO1	0.892777939557147
cg08105748	NA	NA	10754	-1.552	0.1206	++-+---+----+	8.3	13.083	12	0.363	cg08105748	37	6	57086875	RAB23;RAB23;RAB23	0.892777939557147
cg23481605	NA	NA	10739	1.552	0.1206	-++-+++-++--+	54.3	26.274	12	0.009816	cg23481605	37	19	58193630	ZNF551	0.892777939557147
cg05318486	NA	NA	10022	-1.552	0.1206	--+++--?-----	19	13.581	11	0.257	cg05318486	37	7	5553423	FBXL18	0.892777939557147
cg06114987	NA	NA	10754	1.552	0.1206	+++-+-+++++-+	9.2	13.217	12	0.3535	cg06114987	37	16	86611714	FOXL1	0.892777939557147
cg18099408	NA	NA	10751	1.552	0.1206	--+++-++-+-++	0	8.463	12	0.748	cg18099408	37	3	52552593	STAB1	0.892777939557147
cg10699731	NA	NA	10757	-1.552	0.1206	-++-+-----+--	0	8.784	12	0.7213	cg10699731	37	19	12780957	C19orf56;MORG1;MORG1;MORG1	0.892777939557147
cg17462165	NA	NA	10756	-1.552	0.1206	-++-+-----+--	1.6	12.2	12	0.4298	cg17462165	37	17	46805785	HOXB13	0.892777939557147
cg19966328	NA	NA	10754	1.552	0.1206	++--++++++--+	31.2	17.44	12	0.1338	cg19966328	37	6	68597705		0.892777939557147
cg00151170	NA	NA	10755	1.552	0.1206	+-+-+-+++++++	2.6	12.326	12	0.4198	cg00151170	37	18	67072209	DOK6	0.892777939557147
cg00093080	NA	NA	10752	1.552	0.1206	++--++-++--++	39.6	19.882	12	0.06934	cg00093080	37	12	117421224	FBXW8;FBXW8	0.892777939557147
cg20792408	NA	NA	10757	1.552	0.1206	+++++-++-+---	45.3	21.947	12	0.03812	cg20792408	37	22	50457208	TTLL8	0.892777939557147
cg06399839	NA	NA	10750	-1.552	0.1206	-+-+-----++--	0	7.632	12	0.8132	cg06399839	37	12	54674003	HNRNPA1;HNRPA1L-2;HNRNPA1;CBX5	0.892777939557147
cg06598982	NA	NA	10020	1.552	0.1206	++++--+?+++--	20.4	13.818	11	0.2432	cg06598982	37	15	66437024	MEGF11	0.892777939557147
cg21610111	NA	NA	10756	-1.552	0.1206	----+----+-+-	0	9.914	12	0.6235	cg21610111	37	6	28864608		0.892777939557147
cg19287349	NA	NA	10757	1.552	0.1206	-++++-++++-+-	31.1	17.428	12	0.1342	cg19287349	37	15	63358260	TPM1;TPM1;TPM1;TPM1;TPM1;TPM1;TPM1	0.892777939557147
cg26838860	NA	NA	10754	1.552	0.1206	+-++-+++++-++	30.6	17.281	12	0.1393	cg26838860	37	16	48588574	N4BP1	0.892777939557147
cg12909010	NA	NA	10756	-1.552	0.1206	+++---+--++--	0	7.232	12	0.8419	cg12909010	37	3	19988340	RAB5A	0.892777939557147
cg19926852	NA	NA	10757	1.552	0.1206	++--+--++-+++	6.6	12.853	12	0.3798	cg19926852	37	6	168870030	SMOC2;SMOC2	0.892777939557147
cg26806713	NA	NA	10757	-1.552	0.1207	-+++-+----+--	0	8.931	12	0.7088	cg26806713	37	6	170451326		0.892871097666755
cg04062087	NA	NA	10752	1.552	0.1207	++-+++--+-+-+	30.7	17.318	12	0.138	cg04062087	37	19	58666832		0.892871097666755
cg03637381	NA	NA	10742	1.552	0.1207	+++-++-+--+-+	0	9.081	12	0.696	cg03637381	37	19	57741325	AURKC;AURKC;AURKC	0.892871097666755
cg07851738	NA	NA	10096	1.552	0.1207	+-+?+--+++++-	0	8.504	11	0.6675	cg07851738	37	8	131896788	ADCY8	0.892871097666755
cg13259925	NA	NA	10744	-1.552	0.1207	++---+---++-+	62.9	32.336	12	0.001228	cg13259925	37	4	155665832	LRAT	0.892871097666755
cg23633666	NA	NA	10749	-1.552	0.1207	--++----+-+--	39.9	19.959	12	0.06787	cg23633666	37	10	44101845	ZNF485	0.892871097666755
cg09857830	NA	NA	10756	-1.552	0.1207	-+++----+-+--	43.1	21.091	12	0.04906	cg09857830	37	17	12692900	RICH2;RICH2	0.892871097666755
cg12789522	NA	NA	10090	-1.552	0.1207	-+-?+--------	0	8.716	11	0.6481	cg12789522	37	15	78423758	CIB2;CIB2	0.892871097666755
cg04921776	NA	NA	10729	1.552	0.1207	+-+-+-+-++-++	0	9.968	12	0.6188	cg04921776	37	17	59564657		0.892871097666755
cg08025512	NA	NA	10745	-1.552	0.1207	--+-----+-+--	0	6.336	12	0.8982	cg08025512	37	2	220110385	STK16;STK16;GLB1L	0.892871097666755
cg26980138	NA	NA	10757	1.552	0.1207	--+++---++-++	26.1	16.249	12	0.1801	cg26980138	37	12	68726465	MDM1;MDM1	0.892871097666755
cg25609307	NA	NA	10757	-1.552	0.1207	+---+-------+	26.3	16.278	12	0.1788	cg25609307	37	11	10550449	RNF141	0.892871097666755
cg26090855	NA	NA	10750	-1.552	0.1207	--+--++------	0	5.287	12	0.9477	cg26090855	37	10	89622573	PTEN;KILLIN;KILLIN	0.892871097666755
cg09703123	NA	NA	10026	1.552	0.1207	++-++-+?----+	43.7	19.524	11	0.05231	cg09703123	37	6	30658281	NRM	0.892871097666755
cg02863988	NA	NA	10757	-1.552	0.1207	--+--+----+--	0	2.33	12	0.9987	cg02863988	37	19	4525572	PLIN5	0.892871097666755
cg01741038	NA	NA	10755	-1.552	0.1207	-------++-+--	27.9	16.636	12	0.1638	cg01741038	37	12	18414933	PIK3C2G	0.892871097666755
cg22166565	NA	NA	10756	1.552	0.1207	++-++---++--+	0	11.848	12	0.458	cg22166565	37	17	901284	TIMM22	0.892871097666755
cg18334660	NA	NA	10756	-1.552	0.1207	+----++---+--	5.9	12.754	12	0.3872	cg18334660	37	18	21590132	TTC39C	0.892871097666755
cg00023168	NA	NA	10754	-1.552	0.1207	++++-+---+---	21.4	15.273	12	0.2269	cg00023168	37	19	44669068	ZNF226;ZNF226;ZNF226;ZNF226;ZNF226	0.892871097666755
cg06843240	NA	NA	10755	-1.552	0.1207	+-++-+------+	12.7	13.749	12	0.317	cg06843240	37	1	9488961		0.892871097666755
cg16692090	NA	NA	10751	1.552	0.1207	+++++++-++-+-	0	8.32	12	0.7596	cg16692090	37	4	25867290		0.892871097666755
cg26342533	NA	NA	10755	-1.552	0.1207	-+----++--++-	4.5	12.566	12	0.4014	cg26342533	37	11	2299679		0.892871097666755
cg04322718	NA	NA	10756	-1.552	0.1207	+---+---+--+-	24.7	15.937	12	0.1942	cg04322718	37	6	32096728	ATF6B;ATF6B;FKBPL	0.892871097666755
cg13907754	NA	NA	10752	1.552	0.1207	-++++---++--+	4.4	12.558	12	0.4019	cg13907754	37	6	90117574	RRAGD	0.892871097666755
cg00321644	NA	NA	10756	-1.552	0.1207	+-+----+-+---	6.4	12.826	12	0.3818	cg00321644	37	12	977110	HSN2;WNK1	0.892871097666755
cg09260603	NA	NA	10754	-1.552	0.1207	+-+--+--+++--	32.2	17.689	12	0.1255	cg09260603	37	1	206809102	DYRK3;DYRK3;DYRK3	0.892871097666755
cg10930667	NA	NA	10377	1.552	0.1207	+-+-+?-++-+++	8.2	11.985	11	0.3648	cg10930667	37	8	126494197		0.892871097666755
cg16043888	NA	NA	10025	1.552	0.1207	++--+-+?++-++	32.8	16.376	11	0.1277	cg16043888	37	19	6670865	TNFSF14;TNFSF14	0.892871097666755
cg10798225	NA	NA	10088	1.552	0.1207	-+-?+--++++-+	9.2	12.111	11	0.3554	cg10798225	37	11	448822	PTDSS2	0.892871097666755
cg05797606	NA	NA	10756	-1.552	0.1207	-+---------+-	0	5.936	12	0.9193	cg05797606	37	8	146052635	ZNF7	0.892871097666755
cg16794017	NA	NA	10753	-1.552	0.1207	--+-----+---+	0	10.942	12	0.5339	cg16794017	37	7	141233224		0.892871097666755
cg18909596	NA	NA	10754	1.552	0.1207	+++++-+++-++-	0	7.473	12	0.8249	cg18909596	37	8	140744326	TRAPPC9;TRAPPC9	0.892871097666755
cg09013655	NA	NA	10748	-1.552	0.1207	-+---+-+--+--	61.1	30.825	12	0.002095	cg09013655	37	1	184005063	GLT25D2	0.892871097666755
cg10690283	NA	NA	10755	1.552	0.1207	+---+-++++-++	21.7	15.322	12	0.2243	cg10690283	37	17	8268948		0.892871097666755
cg24428232	NA	NA	10757	-1.552	0.1207	-+-+--------+	0	9.886	12	0.6259	cg24428232	37	1	166124419	MIR921;FAM78B	0.892871097666755
cg09565576	NA	NA	10757	1.552	0.1207	+++-++-+-++++	0	8.199	12	0.7694	cg09565576	37	7	2314707	SNX8	0.892871097666755
cg03887584	NA	NA	10754	-1.552	0.1207	++----++-----	0	10.9	12	0.5375	cg03887584	37	10	98130310	TLL2	0.892871097666755
cg10366742	NA	NA	10756	-1.551	0.1208	-++-------+++	0	9.97	12	0.6186	cg10366742	37	19	54416017	CACNG7	0.892999054884621
cg12165546	NA	NA	10753	-1.552	0.1208	---+-+-+--+-+	43.3	21.161	12	0.04807	cg12165546	37	8	23566799		0.892999054884621
cg05694563	NA	NA	10757	-1.551	0.1208	---++--+--+-+	14.3	14.006	12	0.3003	cg05694563	37	17	17465224	PEMT;PEMT;PEMT	0.892999054884621
cg23564178	NA	NA	10376	-1.551	0.1208	--++-?--+-+-+	0	10.949	11	0.4476	cg23564178	37	10	116514555		0.892999054884621
cg05102554	NA	NA	10755	1.551	0.1208	+++++-+-++--+	47	22.65	12	0.03085	cg05102554	37	3	38388371	XYLB	0.892999054884621
cg16356837	NA	NA	10739	-1.551	0.1208	-+---+---+---	19.7	14.935	12	0.245	cg16356837	37	12	54393445	HOXC9	0.892999054884621
cg25593022	NA	NA	10737	-1.551	0.1208	-+--+---+---+	6.7	12.858	12	0.3795	cg25593022	37	3	190294628	IL1RAP;IL1RAP;IL1RAP;IL1RAP;IL1RAP;IL1RAP	0.892999054884621
cg24423860	NA	NA	10753	1.551	0.1208	++++--+++++-+	0	4.188	12	0.9798	cg24423860	37	12	53473299	SPRYD3	0.892999054884621
cg26103104	NA	NA	10755	-1.551	0.1208	--+---+++----	8.7	13.146	12	0.3585	cg26103104	37	5	139490895		0.892999054884621
cg04423209	NA	NA	10756	-1.551	0.1208	+---++++--++-	40.6	20.218	12	0.06306	cg04423209	37	2	85663660	SH2D6	0.892999054884621
cg22946876	NA	NA	10756	-1.552	0.1208	--+--+----+--	0	7.072	12	0.8528	cg22946876	37	12	26111213	RASSF8;RASSF8	0.892999054884621
cg02733266	NA	NA	10741	-1.551	0.1208	-++--+---+---	26.9	16.42	12	0.1727	cg02733266	37	10	106014410	GSTO1	0.892999054884621
cg12163462	NA	NA	10757	1.551	0.1208	+---+-++++-++	0	8.926	12	0.7093	cg12163462	37	14	102418598		0.892999054884621
cg04010165	NA	NA	10754	-1.551	0.1208	-+++-+----++-	0	9.075	12	0.6965	cg04010165	37	7	97910878	BRI3;BRI3	0.892999054884621
cg24226281	NA	NA	10752	-1.551	0.1208	---+-+------+	0	5.843	12	0.9238	cg24226281	37	19	1862341	KLF16	0.892999054884621
cg07197823	NA	NA	10752	-1.551	0.1208	--++---+-++--	0	9.575	12	0.6532	cg07197823	37	2	121103050	INHBB	0.892999054884621
cg06382294	NA	NA	10757	1.551	0.1208	--+++++--++-+	0	11.871	12	0.4561	cg06382294	37	19	12951996	MAST1	0.892999054884621
cg11276172	NA	NA	10755	-1.551	0.1208	---+-+-+-+---	5.4	12.688	12	0.3921	cg11276172	37	10	106093694	ITPRIP	0.892999054884621
cg07996594	NA	NA	10750	1.551	0.1208	++-+--++-++++	0	8.281	12	0.7628	cg07996594	37	1	25257505	RUNX3;RUNX3	0.892999054884621
cg16532282	NA	NA	10754	1.551	0.1208	+-+++--++++-+	22.4	15.467	12	0.2169	cg16532282	37	1	226271799		0.892999054884621
cg16589305	NA	NA	10744	-1.552	0.1208	-++-----++---	0	10.369	12	0.5836	cg16589305	37	7	45039616	CCM2;CCM2;CCM2;CCM2	0.892999054884621
cg05625471	NA	NA	10756	-1.551	0.1208	--++-++--++--	61.6	31.271	12	0.001791	cg05625471	37	16	31342748	ITGAM;ITGAM	0.892999054884621
cg17236067	NA	NA	10753	-1.551	0.1208	--+-+-------+	0	7.62	12	0.8141	cg17236067	37	7	151722814	GALNT11;GALNT11	0.892999054884621
cg24755931	NA	NA	10753	1.551	0.1208	-+++-+++++-+-	34.8	18.409	12	0.1038	cg24755931	37	14	103407195	CDC42BPB	0.892999054884621
cg03461100	NA	NA	10093	1.551	0.1208	+--?+-+-+-+++	6.7	11.784	11	0.3801	cg03461100	37	10	23410368	MSRB2	0.892999054884621
cg05672174	NA	NA	10754	-1.551	0.1208	-+-+----++---	0	8.287	12	0.7623	cg05672174	37	5	150701709	SLC36A2	0.892999054884621
cg13661832	NA	NA	10001	-1.551	0.1208	--+-++--?-+-+	0	7.436	11	0.7627	cg13661832	37	9	98495510		0.892999054884621
cg27025088	NA	NA	10738	-1.552	0.1208	--++-+----++-	54.9	26.587	12	0.008858	cg27025088	37	2	27008761	CENPA;CENPA	0.892999054884621
cg07234388	NA	NA	10757	-1.551	0.1208	-+--+-------+	52.7	25.359	12	0.01321	cg07234388	37	1	156261841	TMEM79;TMEM79	0.892999054884621
cg18892212	NA	NA	10097	-1.552	0.1208	-+-?-++--+---	0	5.285	11	0.9166	cg18892212	37	16	31499991	SLC5A2	0.892999054884621
cg10302498	NA	NA	10756	-1.551	0.1208	+-------+-+-+	60.2	30.14	12	0.00266	cg10302498	37	12	1738292	WNT5B;WNT5B	0.892999054884621
cg07259687	NA	NA	10755	1.552	0.1208	++++-+-+-++-+	23.5	15.683	12	0.2062	cg07259687	37	2	196411625		0.892999054884621
cg00007540	NA	NA	10024	-1.552	0.1208	+-----+?----+	0	5.966	11	0.8756	cg00007540	37	14	103609265		0.892999054884621
cg27026509	NA	NA	10757	-1.552	0.1208	-+++--+-++---	0	11.041	12	0.5254	cg27026509	37	1	36348944	EIF2C1;EIF2C1	0.892999054884621
cg13251490	NA	NA	10750	-1.551	0.1208	-+-+----+--+-	13.9	13.945	12	0.3042	cg13251490	37	17	1531887	SLC43A2	0.892999054884621
cg05586662	NA	NA	10757	-1.551	0.1209	--++--++-++-+	28.6	16.796	12	0.1574	cg05586662	37	8	100024465	VPS13B;VPS13B;VPS13B;VPS13B	0.893109379153888
cg09001549	NA	NA	10756	-1.551	0.1209	+-++---++--+-	54.6	26.455	12	0.00925	cg09001549	37	12	129281454	SLC15A4	0.893109379153888
cg10224037	NA	NA	10512	-1.551	0.1209	---+-----+?--	0	5.718	11	0.8915	cg10224037	37	5	178157518	ZNF354A	0.893109379153888
cg10025462	NA	NA	10757	-1.551	0.1209	--+-++---++--	0	9.267	12	0.68	cg10025462	37	17	27046956	SNORD42B;RPL23A	0.893109379153888
cg06970884	NA	NA	10752	-1.551	0.1209	-+++------+-+	0	11.473	12	0.4888	cg06970884	37	17	2300100	MNT	0.893109379153888
cg05865567	NA	NA	10511	1.551	0.1209	-++++++++-?--	15.9	13.078	11	0.2883	cg05865567	37	11	62572907	NXF1;NXF1;NXF1;NXF1	0.893109379153888
cg27410449	NA	NA	10756	1.551	0.1209	+-----++++-++	30.8	17.35	12	0.1369	cg27410449	37	4	2961456	NOP14	0.893109379153888
cg07030727	NA	NA	10756	-1.551	0.1209	-----++----+-	0	9.611	12	0.6501	cg07030727	37	2	85536594	TCF7L1	0.893109379153888
cg22094599	NA	NA	10096	-1.551	0.1209	---?---+---+-	0	8.017	11	0.7118	cg22094599	37	4	139964398	CCRN4L	0.893109379153888
cg15338675	NA	NA	10755	-1.551	0.1209	+-+---+-+---+	33.5	18.043	12	0.1144	cg15338675	37	6	28193028	ZNF193	0.893109379153888
cg06108181	NA	NA	10026	1.551	0.1209	++++-++?-++-+	8.9	12.074	11	0.3581	cg06108181	37	3	32023056	OSBPL10;OSBPL10;ZNF860	0.893109379153888
cg07173112	NA	NA	10755	1.551	0.1209	++-+--+-+++++	36	18.761	12	0.09446	cg07173112	37	1	1114698	TTLL10;TTLL10	0.893109379153888
cg13914094	NA	NA	10755	-1.551	0.1209	-------+-+--+	0	8.694	12	0.7288	cg13914094	37	5	77148665		0.893109379153888
cg15232593	NA	NA	10752	-1.551	0.1209	--++--++-----	0.7	12.089	12	0.4386	cg15232593	37	19	57046713		0.893109379153888
cg09133206	NA	NA	10757	-1.551	0.1209	+--+--+++----	0	7.988	12	0.7861	cg09133206	37	16	1498602	CLCN7;CLCN7	0.893109379153888
cg18313342	NA	NA	10756	1.551	0.1209	-++-++++--+-+	0	11.461	12	0.4899	cg18313342	37	10	102762626	LZTS2	0.893109379153888
cg01014432	NA	NA	10757	1.551	0.1209	-+++-+---++++	47.5	22.849	12	0.02904	cg01014432	37	7	139478207	TBXAS1;TBXAS1;TBXAS1;HIPK2;HIPK2;TBXAS1	0.893109379153888
cg14430886	NA	NA	10746	-1.551	0.1209	-+-+++-++----	52.3	25.154	12	0.01411	cg14430886	37	7	44646103	OGDH;OGDH;OGDH	0.893109379153888
cg17685004	NA	NA	10757	-1.551	0.1209	+-++--++-++--	21.5	15.279	12	0.2265	cg17685004	37	2	217419293		0.893109379153888
cg06468978	NA	NA	10756	-1.551	0.1209	+----+-+-+--+	23.9	15.763	12	0.2024	cg06468978	37	16	1245599	CACNA1H;CACNA1H	0.893109379153888
cg24082871	NA	NA	10754	-1.551	0.1209	-+++--+--+---	6.6	12.841	12	0.3807	cg24082871	37	17	27333407	SEZ6;SEZ6	0.893109379153888
cg11520003	NA	NA	10756	1.551	0.1209	-++++++-+-+-+	0	11.459	12	0.49	cg11520003	37	13	113540631	ATP11A;ATP11A	0.893109379153888
cg22991232	NA	NA	10026	-1.551	0.1209	--++---?+----	0	4.041	11	0.9687	cg22991232	37	7	157369895	PTPRN2;PTPRN2;PTPRN2	0.893109379153888
cg01510903	NA	NA	10752	-1.551	0.1209	-++-+----+---	0	11.833	12	0.4592	cg01510903	37	12	53342748	KRT18;KRT18	0.893109379153888
cg19936954	NA	NA	10757	1.551	0.1209	++++---++++-+	55.1	26.748	12	0.008399	cg19936954	37	1	180148192	QSOX1;QSOX1	0.893109379153888
cg22813019	NA	NA	10752	1.551	0.1209	++++++++-+++-	0	10.629	12	0.5609	cg22813019	37	12	124831272	NCOR2;NCOR2	0.893109379153888
cg03396249	NA	NA	10754	1.551	0.1209	++++---+-+-++	34.8	18.412	12	0.1037	cg03396249	37	16	65817170		0.893109379153888
cg22286978	NA	NA	10752	-1.551	0.1209	-+--+---+-+--	14.5	14.03	12	0.2988	cg22286978	37	19	58858806	A1BG	0.893109379153888
cg19666555	NA	NA	10709	1.551	0.1209	+--++--++-+++	12.9	13.78	12	0.315	cg19666555	37	4	76865528		0.893109379153888
cg07857356	NA	NA	10377	1.551	0.1209	++--+?++++-++	0	6.632	11	0.8281	cg07857356	37	2	206162779	PARD3B;PARD3B;PARD3B	0.893109379153888
cg25739943	NA	NA	10757	-1.551	0.1209	--+-------+--	0	11.494	12	0.4871	cg25739943	37	7	11291686		0.893109379153888
cg13049624	NA	NA	10756	-1.551	0.1209	+-+----+---+-	0	7.446	12	0.8268	cg13049624	37	3	1050278		0.893109379153888
cg24334304	NA	NA	10517	-1.551	0.1209	-+--++--+-?--	21.2	13.959	11	0.2353	cg24334304	37	8	60031832	TOX	0.893109379153888
cg20162381	NA	NA	10756	-1.551	0.1209	-+++---------	16.6	14.392	12	0.2764	cg20162381	37	12	3310097	TSPAN9;TSPAN9	0.893109379153888
cg27013478	NA	NA	10519	-1.551	0.1209	+-+-----++?--	7.8	11.931	11	0.3688	cg27013478	37	16	2961939	FLYWCH1;FLYWCH1	0.893109379153888
cg18561676	NA	NA	10097	1.551	0.1209	+++?---++--++	0	8.949	11	0.6266	cg18561676	37	1	148855262		0.893109379153888
cg04342259	NA	NA	10755	1.551	0.121	++++++++--+-+	0	11.738	12	0.467	cg04342259	37	2	114736966		0.893219548264499
cg04805181	NA	NA	10756	-1.551	0.121	--++-+++-----	3.2	12.395	12	0.4145	cg04805181	37	15	66914759		0.893219548264499
cg18327128	NA	NA	10756	-1.55	0.121	+-++-++---+--	38.2	19.404	12	0.07924	cg18327128	37	6	30079139	TRIM31	0.893219548264499
cg12980692	NA	NA	10757	1.551	0.121	+++++-+-+++-+	12.9	13.77	12	0.3156	cg12980692	37	19	51142613	SYT3;SYT3;SYT3	0.893219548264499
cg06760169	NA	NA	10756	1.551	0.121	-++-+--++--+-	0	10.287	12	0.5908	cg06760169	37	7	73081893	VPS37D	0.893219548264499
cg07987796	NA	NA	10756	1.551	0.121	-+-++-+++--+-	21.5	15.292	12	0.2259	cg07987796	37	19	51328451	KLK1	0.893219548264499
cg02210123	NA	NA	10347	-1.551	0.121	--++-?-+-++-+	54.5	24.173	11	0.01202	cg02210123	37	14	63670835	RHOJ	0.893219548264499
cg16616348	NA	NA	10756	-1.55	0.121	-------+--++-	0	9.187	12	0.6869	cg16616348	37	7	100489982	ACHE;ACHE	0.893219548264499
cg25226701	NA	NA	10377	-1.551	0.121	+---+?-+-+---	0	6.444	11	0.8421	cg25226701	37	4	189612833		0.893219548264499
cg02823437	NA	NA	10757	-1.551	0.121	----++++-+-+-	9	13.183	12	0.3559	cg02823437	37	2	242616875	DTYMK;DTYMK;DTYMK	0.893219548264499
cg03937440	NA	NA	10756	1.551	0.121	-+++--+++---+	22.9	15.561	12	0.2122	cg03937440	37	6	129660428	LAMA2;LAMA2	0.893219548264499
cg25213546	NA	NA	10748	-1.551	0.121	-+-------+--+	38.3	19.461	12	0.078	cg25213546	37	15	84116920	SH3GL3;SH3GL3	0.893219548264499
cg27321750	NA	NA	10746	-1.551	0.121	--+-+----+--+	5.8	12.738	12	0.3884	cg27321750	37	22	45148218	ARHGAP8;PRR5-ARHGAP8;ARHGAP8	0.893219548264499
cg27062573	NA	NA	10757	-1.551	0.121	--+------+++-	29.5	17.022	12	0.1488	cg27062573	37	22	39549099	CBX7	0.893219548264499
cg24122357	NA	NA	10756	1.55	0.121	+--++-+++--++	35.8	18.693	12	0.09621	cg24122357	37	10	105946226	C10orf79	0.893219548264499
cg00319761	NA	NA	10754	1.55	0.121	++--+++++++++	2.2	12.271	12	0.4242	cg00319761	37	16	3030447	PKMYT1;PKMYT1;PKMYT1;PKMYT1	0.893219548264499
cg26602975	NA	NA	10754	1.551	0.121	-++++--+++-+-	65.8	35.092	12	0.0004527	cg26602975	37	11	113181884		0.893219548264499
cg22761551	NA	NA	10486	-1.55	0.121	--+-+----+?++	0	9.952	11	0.5347	cg22761551	37	5	175875380	FAF2;FAF2	0.893219548264499
cg02597923	NA	NA	10751	1.55	0.121	-++++-+++++--	0	10.814	12	0.5449	cg02597923	37	5	75374482		0.893219548264499
cg24674024	NA	NA	10757	1.551	0.121	++--++-++-+-+	31.1	17.42	12	0.1345	cg24674024	37	1	3812177	C1orf174	0.893219548264499
cg10874111	NA	NA	10754	1.551	0.121	+++----+++-++	0	10.964	12	0.532	cg10874111	37	7	158799748	LOC154822	0.893219548264499
cg06371555	NA	NA	10757	1.551	0.121	+-+-++-+++-++	0	11.859	12	0.4571	cg06371555	37	1	5540950		0.893219548264499
cg18774545	NA	NA	10097	1.551	0.121	+--?+-+++-+++	27	15.066	11	0.1795	cg18774545	37	21	34836806	TMEM50B	0.893219548264499
cg07985890	NA	NA	10751	-1.551	0.121	--+-+-+--+---	6	12.764	12	0.3864	cg07985890	37	11	65190999	NEAT1	0.893219548264499
cg00854273	NA	NA	10366	-1.551	0.121	-++--?---+---	40.6	18.533	11	0.07001	cg00854273	37	17	75959756		0.893219548264499
cg25478712	NA	NA	10754	1.551	0.121	+--+++++---++	52.8	25.415	12	0.01298	cg25478712	37	21	44840120	SIK1	0.893219548264499
cg26709537	NA	NA	10751	-1.551	0.121	+++-++--+----	0	11.15	12	0.5161	cg26709537	37	2	178077188	HNRNPA3	0.893219548264499
cg20449404	NA	NA	10756	1.55	0.121	++++++++++---	0	11.37	12	0.4975	cg20449404	37	19	6703185	C3	0.893219548264499
cg20523179	NA	NA	10756	1.551	0.121	++-++++-+++++	0	7.809	12	0.7998	cg20523179	37	12	50135210	TMBIM6;TMBIM6	0.893219548264499
cg23553957	NA	NA	10756	-1.551	0.121	-++--+-+---++	49.8	23.893	12	0.02103	cg23553957	37	10	6322276		0.893219548264499
cg20020844	NA	NA	10757	-1.551	0.121	+++---+--+---	38.2	19.412	12	0.07906	cg20020844	37	17	45929963	SP6	0.893219548264499
cg08633923	NA	NA	10755	-1.551	0.121	-+++-+-------	7.3	12.943	12	0.3732	cg08633923	37	1	236959181	MTR	0.893219548264499
cg13968953	NA	NA	10756	1.551	0.121	-++++++-++---	8.9	13.168	12	0.3569	cg13968953	37	3	97483466	ARL6;ARL6	0.893219548264499
cg14769121	NA	NA	10757	-1.551	0.121	++-----------	0	11.008	12	0.5282	cg14769121	37	7	98722470	SMURF1;SMURF1	0.893219548264499
cg10535919	NA	NA	10711	1.551	0.121	+++--+---+--+	27.4	16.54	12	0.1677	cg10535919	37	1	154909428	PMVK;PMVK	0.893219548264499
cg13207797	NA	NA	10741	-1.551	0.121	++-+-++---+--	41.3	20.445	12	0.05912	cg13207797	37	7	100318321	EPO	0.893219548264499
cg18559896	NA	NA	10755	1.55	0.1211	+-+-+-++++--+	36.1	18.78	12	0.09397	cg18559896	37	6	158487541	SYNJ2	0.893347000169203
cg23256899	NA	NA	10755	1.55	0.1211	-+-++-++-++++	0	7.054	12	0.854	cg23256899	37	11	68177462	LRP5	0.893347000169203
cg27261494	NA	NA	10755	1.55	0.1211	-+--++++++-++	0	9.269	12	0.6798	cg27261494	37	6	74104097	DDX43	0.893347000169203
cg18226335	NA	NA	10755	1.55	0.1211	-++-++---++-+	25.5	16.115	12	0.186	cg18226335	37	6	30484033		0.893347000169203
cg16311697	NA	NA	10753	-1.55	0.1211	+---+-++---+-	55.3	26.823	12	0.008193	cg16311697	37	3	124249497	KALRN	0.893347000169203
cg17332016	NA	NA	10756	1.55	0.1211	++++-++--++-+	26.4	16.307	12	0.1776	cg17332016	37	17	19437791	SLC47A1	0.893347000169203
cg06916001	NA	NA	10755	-1.55	0.1211	-++------+---	0	6.731	12	0.8749	cg06916001	37	16	14403004	MIR365-1	0.893347000169203
cg24219929	NA	NA	10757	-1.55	0.1211	-+-+-+---+--+	0	9.084	12	0.6957	cg24219929	37	15	60884748	RORA;RORA;RORA;RORA	0.893347000169203
cg02951526	NA	NA	10756	-1.55	0.1211	-+---+-+--+-+	29.2	16.96	12	0.1511	cg02951526	37	16	12191276	SNX29	0.893347000169203
cg07665607	NA	NA	10023	-1.55	0.1211	----++-?-++--	27.5	15.171	11	0.1748	cg07665607	37	7	73097258	DNAJC30;WBSCR22	0.893347000169203
cg26815395	NA	NA	10756	1.55	0.1211	++++-+-+++-++	0	6.683	12	0.8778	cg26815395	37	1	180485043		0.893347000169203
cg11531232	NA	NA	10097	1.55	0.1211	-++?+-++++++-	0	6.097	11	0.8668	cg11531232	37	7	35808197	LOC442293	0.893347000169203
cg13084909	NA	NA	10756	1.55	0.1211	-+++-+--+++-+	42.1	20.729	12	0.05449	cg13084909	37	11	119205373	RNF26;RNF26	0.893347000169203
cg06598256	NA	NA	10755	1.55	0.1211	-+--+++++-+++	0	7.688	12	0.809	cg06598256	37	11	63988554	FERMT3;FERMT3	0.893347000169203
cg10398774	NA	NA	10757	1.55	0.1211	-++++++-++--+	34.5	18.315	12	0.1064	cg10398774	37	3	194117685	GP5	0.893347000169203
cg11284316	NA	NA	10757	-1.55	0.1211	+--+++-+--+-+	41.8	20.635	12	0.05599	cg11284316	37	2	210636398	UNC80;UNC80	0.893347000169203
cg14150280	NA	NA	10755	-1.55	0.1211	-+-+---------	0	7.564	12	0.8182	cg14150280	37	10	70660547	DDX50	0.893347000169203
cg08762230	NA	NA	10096	1.55	0.1211	++-?-++++++++	0	5.239	11	0.9191	cg08762230	37	12	7780736		0.893347000169203
cg22707455	NA	NA	10755	1.55	0.1211	+-+++-++--+-+	37.6	19.241	12	0.08288	cg22707455	37	6	168480869	FRMD1	0.893347000169203
cg09702181	NA	NA	10756	1.55	0.1211	--+++-++-++++	15.6	14.214	12	0.2873	cg09702181	37	7	128485076	FLNC;FLNC	0.893347000169203
cg06462220	NA	NA	10754	1.55	0.1211	+--+-+++++--+	0	9.216	12	0.6844	cg06462220	37	6	30646756	KIAA1949;KIAA1949	0.893347000169203
cg16717122	NA	NA	10757	1.55	0.1211	-++++---+++++	0	6.458	12	0.8913	cg16717122	37	15	51973920	SCG3;SCG3;SCG3;SCG3	0.893347000169203
cg17977480	NA	NA	10747	-1.55	0.1211	--+--+++--+--	20.2	15.044	12	0.239	cg17977480	37	19	13033529	FARSA	0.893347000169203
cg11564339	NA	NA	10757	-1.55	0.1211	+---+---++---	0	11.275	12	0.5055	cg11564339	37	21	36261702	RUNX1;RUNX1;RUNX1	0.893347000169203
cg16095542	NA	NA	10515	-1.55	0.1211	-++++--+--?--	0	10.283	11	0.5052	cg16095542	37	1	155023359	ADAM15;DCST1;ADAM15;ADAM15;DCST1;ADAM15;ADAM15;ADAM15	0.893347000169203
cg00085486	NA	NA	10756	1.55	0.1211	+-++--+++-+-+	0	7.761	12	0.8035	cg00085486	37	7	84812539		0.893347000169203
cg12221713	NA	NA	10753	1.55	0.1211	+++-+--++-+++	25.8	16.174	12	0.1834	cg12221713	37	4	2332560	ZFYVE28	0.893347000169203
cg08749917	NA	NA	10755	1.55	0.1211	++-++--+--+++	0	11.943	12	0.4503	cg08749917	37	3	186915320	RTP1	0.893347000169203
cg27486922	NA	NA	10026	-1.55	0.1211	+-+-+--?--+--	0	9.171	11	0.6061	cg27486922	37	16	81110927	C16orf46;C16orf46	0.893347000169203
cg06728077	NA	NA	10756	1.55	0.1211	+--++-++--+++	13.5	13.871	12	0.309	cg06728077	37	7	50447795	IKZF1	0.893347000169203
cg02371363	NA	NA	10096	1.55	0.1211	++-?-+-+++-+-	1.5	11.172	11	0.429	cg02371363	37	15	73617541	HCN4	0.893347000169203
cg18332754	NA	NA	10754	-1.55	0.1211	+----+--+----	10	13.338	12	0.345	cg18332754	37	11	46939436	LRP4	0.893347000169203
cg08028629	NA	NA	10757	-1.55	0.1211	--------++--+	0	5.851	12	0.9234	cg08028629	37	4	146539993	MMAA	0.893347000169203
cg11553311	NA	NA	10757	1.55	0.1211	++++++---++-+	32.4	17.741	12	0.1238	cg11553311	37	5	66541588		0.893347000169203
cg27128941	NA	NA	10751	1.55	0.1211	++++++-----++	46.5	22.433	12	0.03294	cg27128941	37	5	177592922		0.893347000169203
cg25288140	NA	NA	10481	-1.55	0.1212	+--++-----?-+	24.8	14.625	11	0.2003	cg25288140	37	17	41278341	BRCA1;NBR2;BRCA1;BRCA1;BRCA1;BRCA1	0.893456849840744
cg06746365	NA	NA	10751	-1.55	0.1212	--++-+-++--+-	0	11.791	12	0.4626	cg06746365	37	7	151468796	PRKAG2;PRKAG2	0.893456849840744
cg02278760	NA	NA	10744	-1.55	0.1212	------+-++---	0	10.26	12	0.5931	cg02278760	37	16	30773997	RNF40;C16orf93	0.893456849840744
cg17396707	NA	NA	10756	1.55	0.1212	-++-+-+++++--	6.1	12.777	12	0.3855	cg17396707	37	19	48638824	LIG1	0.893456849840744
cg12291109	NA	NA	10757	1.55	0.1212	++++---++++-+	15.4	14.192	12	0.2886	cg12291109	37	19	40895589	HIPK4	0.893456849840744
cg12982893	NA	NA	10086	1.55	0.1212	++-?+-++-++-+	0	9.933	11	0.5365	cg12982893	37	4	144272716	GAB1;GAB1	0.893456849840744
cg18813158	NA	NA	10752	-1.55	0.1212	+-+++++---+--	12.4	13.705	12	0.32	cg18813158	37	4	85420311	NKX6-1	0.893456849840744
cg24889998	NA	NA	10757	-1.55	0.1212	-----++--++--	36.2	18.808	12	0.09327	cg24889998	37	1	154475688	TDRD10;TDRD10;SHE	0.893456849840744
cg14283784	NA	NA	10753	1.55	0.1212	+++-+-+----+-	41.2	20.419	12	0.05957	cg14283784	37	4	134382750		0.893456849840744
cg27570892	NA	NA	10755	-1.55	0.1212	---+++------+	0	9.908	12	0.624	cg27570892	37	3	14160542	CHCHD4;CHCHD4	0.893456849840744
cg05415308	NA	NA	10749	-1.55	0.1212	----+--+-++-+	10.8	13.454	12	0.3369	cg05415308	37	15	71406783	CT62	0.893456849840744
cg18574499	NA	NA	10755	1.55	0.1212	-+--+++-+--++	25.1	16.017	12	0.1905	cg18574499	37	21	40669669	BRWD1;BRWD1;BRWD1	0.893456849840744
cg12797152	NA	NA	10757	1.55	0.1212	++-+--+++-+++	0	7.366	12	0.8325	cg12797152	37	11	35551071		0.893456849840744
cg10616974	NA	NA	10757	-1.55	0.1212	-++-----++--+	58.9	29.162	12	0.003727	cg10616974	37	17	74511719		0.893456849840744
cg12364131	NA	NA	10753	1.55	0.1212	+-++-++++--++	16.3	14.331	12	0.28	cg12364131	37	15	89922792	LOC254559	0.893456849840744
cg16726532	NA	NA	10755	-1.55	0.1212	-+-+--++--+-+	30.8	17.347	12	0.137	cg16726532	37	12	19692444		0.893456849840744
cg17203647	NA	NA	10756	1.55	0.1212	-++++-+-+++-+	35.3	18.553	12	0.09989	cg17203647	37	8	25897201	EBF2	0.893456849840744
cg24036791	NA	NA	10756	1.55	0.1212	-+--+++++--++	20.1	15.026	12	0.24	cg24036791	37	11	11606082	GALNTL4	0.893456849840744
cg15715542	NA	NA	10750	-1.55	0.1212	--++-----+-++	47.2	22.741	12	0.03001	cg15715542	37	19	44100966	ZNF576;ZNF576;IRGQ	0.893456849840744
cg10984183	NA	NA	10756	-1.55	0.1212	---+++--+----	0	11.178	12	0.5137	cg10984183	37	1	23694949	C1orf213;C1orf213;ZNF436;ZNF436	0.893456849840744
cg04856685	NA	NA	10746	-1.55	0.1212	+-+++-----+--	48.9	23.466	12	0.02402	cg04856685	37	3	48130799	MAP4;MAP4;MAP4	0.893456849840744
cg17794524	NA	NA	10755	-1.55	0.1212	------++---++	0	7.162	12	0.8467	cg17794524	37	15	101787472	CHSY1	0.893456849840744
cg18155226	NA	NA	10748	-1.55	0.1212	---+++-----+-	0	6.782	12	0.8717	cg18155226	37	7	150076360	ZNF775	0.893456849840744
cg04371440	NA	NA	10756	-1.55	0.1212	-+++--+---+--	0	11.645	12	0.4746	cg04371440	37	12	112819495		0.893456849840744
cg07851632	NA	NA	10752	1.55	0.1212	+-+++++++----	0	11.47	12	0.4891	cg07851632	37	5	140682503	SLC25A2;SLC25A2	0.893456849840744
cg16818056	NA	NA	10013	-1.55	0.1212	+-+--++?----+	3.8	11.432	11	0.4078	cg16818056	37	12	29814017	TMTC1	0.893456849840744
cg16313264	NA	NA	10755	-1.55	0.1212	-++------+---	0	8.931	12	0.7088	cg16313264	37	11	57103491	SSRP1	0.893456849840744
cg03635578	NA	NA	10755	1.55	0.1212	+-++--+++++-+	9.3	13.234	12	0.3523	cg03635578	37	16	58082215		0.893456849840744
cg01085165	NA	NA	10754	1.55	0.1212	-+++++-++++-+	0	9.5	12	0.6597	cg01085165	37	16	4426401	VASN;CORO7	0.893456849840744
cg18463876	NA	NA	10756	1.55	0.1212	+-+++-+-+--++	20.2	15.031	12	0.2397	cg18463876	37	7	75906035	SRRM3	0.893456849840744
cg22517801	NA	NA	10756	-1.55	0.1212	+---+++++----	12.1	13.659	12	0.323	cg22517801	37	7	157453790	PTPRN2;PTPRN2;PTPRN2	0.893456849840744
cg11701694	NA	NA	10757	1.55	0.1212	-+--+-++-+-++	0	9.775	12	0.6357	cg11701694	37	19	2761388	SGTA	0.893456849840744
cg10973934	NA	NA	10748	-1.55	0.1212	-------+-+-+-	0	11.472	12	0.489	cg10973934	37	10	21787596	C10orf114	0.893456849840744
cg14113353	NA	NA	10757	1.55	0.1212	+---++++++-+-	27.5	16.562	12	0.1668	cg14113353	37	2	30524251		0.893456849840744
cg00754103	NA	NA	10757	1.55	0.1212	++---+++++-++	33	17.908	12	0.1185	cg00754103	37	1	165910821		0.893456849840744
cg20852226	NA	NA	10752	-1.55	0.1212	--++---++-+-+	34.1	18.211	12	0.1094	cg20852226	37	11	76859010	MYO7A;MYO7A;MYO7A	0.893456849840744
cg18312113	NA	NA	10750	-1.549	0.1213	+-++--++-----	41.9	20.669	12	0.05544	cg18312113	37	1	1487538	SSU72	0.893641272973707
cg27472102	NA	NA	10744	1.549	0.1213	++-++++--+-++	0	11.975	12	0.4477	cg27472102	37	12	77459941	E2F7	0.893641272973707
cg04946749	NA	NA	10757	-1.549	0.1213	+-+--+--+----	0	9.185	12	0.6871	cg04946749	37	17	74865838	MGAT5B	0.893641272973707
cg25858232	NA	NA	10756	1.549	0.1213	+--+++-+--+++	0	9.965	12	0.619	cg25858232	37	7	157691684	PTPRN2;PTPRN2;PTPRN2	0.893641272973707
cg11178293	NA	NA	10757	1.549	0.1213	++-++++++++-+	0	10.315	12	0.5883	cg11178293	37	3	62355505	FEZF2	0.893641272973707
cg23533513	NA	NA	10751	1.549	0.1213	+++--+-++++++	0	3.703	12	0.9882	cg23533513	37	11	76849324	MYO7A;MYO7A;MYO7A	0.893641272973707
cg03957898	NA	NA	10377	1.55	0.1213	+-+-+?+++-+++	0	5.173	11	0.9225	cg03957898	37	1	152333423	FLG2	0.893641272973707
cg18230796	NA	NA	10088	-1.549	0.1213	---?-++----++	0	8.377	11	0.6792	cg18230796	37	4	3294592		0.893641272973707
cg10116443	NA	NA	10755	1.549	0.1213	--+++---+++++	4.7	12.593	12	0.3993	cg10116443	37	11	63140804	SLC22A9	0.893641272973707
cg01313949	NA	NA	10756	1.549	0.1213	++--+-++++-++	0	9.155	12	0.6896	cg01313949	37	6	159278105	OSTCL	0.893641272973707
cg19891924	NA	NA	10754	-1.549	0.1213	-+---+-+--+--	0	8.081	12	0.7788	cg19891924	37	5	157039265		0.893641272973707
cg07426634	NA	NA	10757	-1.549	0.1213	----+-+-----+	0	4.139	12	0.9808	cg07426634	37	1	53943469		0.893641272973707
cg23034799	NA	NA	10742	-1.549	0.1213	++---+----+--	0	3.898	12	0.9852	cg23034799	37	11	115375420	CADM1;CADM1	0.893641272973707
cg17419329	NA	NA	10097	-1.55	0.1213	+--?--+--+---	0	5.795	11	0.8867	cg17419329	37	2	231573982		0.893641272973707
cg02527529	NA	NA	10753	-1.549	0.1213	-++--+--+----	18.5	14.732	12	0.2564	cg02527529	37	17	42219679	C17orf53;C17orf53	0.893641272973707
cg01639723	NA	NA	10022	1.549	0.1213	--+-++-?++-++	26.8	15.03	11	0.1811	cg01639723	37	17	79026354	BAIAP2;BAIAP2;BAIAP2;BAIAP2	0.893641272973707
cg18809570	NA	NA	10755	-1.549	0.1213	++---+---++--	0	6.891	12	0.8647	cg18809570	37	7	155437147	RBM33	0.893641272973707
cg20630740	NA	NA	10757	-1.55	0.1213	-------+++-+-	0	8.683	12	0.7298	cg20630740	37	13	107354612		0.893641272973707
cg16467105	NA	NA	10757	1.549	0.1213	--+++-+-+++-+	29.7	17.06	12	0.1474	cg16467105	37	14	74959227	NPC2;ISCA2	0.893641272973707
cg17150678	NA	NA	10756	1.549	0.1213	+++++--+++++-	0	8.386	12	0.7543	cg17150678	37	19	49617435	LIN7B	0.893641272973707
cg19223782	NA	NA	10757	-1.549	0.1213	---++----+-++	0	9.926	12	0.6225	cg19223782	37	11	503807	RNH1;RNH1;RNH1;RNH1;RNH1;RNH1;RNH1;RNH1	0.893641272973707
cg00534371	NA	NA	10756	1.549	0.1213	+++-+-+---+++	0	8.078	12	0.779	cg00534371	37	2	74700413	CCDC142;MRPL53	0.893641272973707
cg04651658	NA	NA	10757	-1.549	0.1213	----+++------	0	6.942	12	0.8614	cg04651658	37	5	132298309	AFF4	0.893641272973707
cg08179428	NA	NA	10749	-1.549	0.1213	--+-+---+----	2.4	12.293	12	0.4224	cg08179428	37	15	75745131	SIN3A;SIN3A;SIN3A	0.893641272973707
cg07919955	NA	NA	10757	1.549	0.1213	-+++++--+++-+	0	6.646	12	0.8801	cg07919955	37	2	233415416	EIF4E2;EIF4E2;TIGD1	0.893641272973707
cg13493043	NA	NA	10757	-1.549	0.1213	+----+-+-----	19.4	14.888	12	0.2476	cg13493043	37	12	127547987		0.893641272973707
cg02533364	NA	NA	10757	1.549	0.1213	+++++-+-+-+++	0	3.76	12	0.9874	cg02533364	37	17	79076083	BAIAP2;BAIAP2;BAIAP2;BAIAP2	0.893641272973707
cg22526705	NA	NA	10757	1.55	0.1213	+-+-+++++-++-	23.6	15.708	12	0.205	cg22526705	37	1	2335890	RER1	0.893641272973707
cg04901044	NA	NA	10757	-1.549	0.1213	+---+-+++----	36.1	18.781	12	0.09394	cg04901044	37	9	133911565	LAMC3	0.893641272973707
cg10311048	NA	NA	10375	1.549	0.1213	++-+-?++--+++	0	7.953	11	0.7175	cg10311048	37	12	27996771		0.893641272973707
cg14488256	NA	NA	10755	1.549	0.1214	+++-++-++++++	0	11.759	12	0.4653	cg14488256	37	16	34257574		0.893641272973707
cg03330374	NA	NA	10095	1.549	0.1214	++-?++-+-+++-	30.2	15.769	11	0.1499	cg03330374	37	7	158061405	PTPRN2;PTPRN2;PTPRN2	0.893641272973707
cg11952735	NA	NA	10757	-1.549	0.1214	+-++-----+--+	0	7.955	12	0.7886	cg11952735	37	1	24882347	C1orf130	0.893641272973707
cg09975316	NA	NA	10514	-1.549	0.1214	+++-----++?--	0	9.257	11	0.5982	cg09975316	37	15	85923848	AKAP13;AKAP13	0.893641272973707
cg15673896	NA	NA	10756	-1.549	0.1214	---+--+-++-+-	0	10.037	12	0.6127	cg15673896	37	1	112046026	ADORA3;ADORA3;ADORA3;ADORA3;ADORA3	0.893641272973707
cg20356637	NA	NA	10756	-1.549	0.1214	-+-------++--	0	8.873	12	0.7138	cg20356637	37	15	67356310		0.893641272973707
cg16458671	NA	NA	10756	-1.549	0.1214	+--++----++--	25	16.008	12	0.1909	cg16458671	37	18	30051320	FAM59A	0.893641272973707
cg09791746	NA	NA	10756	-1.549	0.1214	--++----+-+-+	34.3	18.273	12	0.1077	cg09791746	37	19	1510494	ADAMTSL5	0.893641272973707
cg04277232	NA	NA	10757	-1.549	0.1214	-++--+++++---	26.8	16.389	12	0.1741	cg04277232	37	6	31512618	ATP6V1G2;ATP6V1G2	0.893641272973707
cg07112456	NA	NA	10757	-1.549	0.1214	---+++--+--+-	0	11.615	12	0.477	cg07112456	37	7	102109247	LRWD1	0.893641272973707
cg23698329	NA	NA	10735	1.549	0.1214	+---+-+++-+++	61.7	31.297	12	0.001775	cg23698329	37	7	110693055	IMMP2L	0.893641272973707
cg06055730	NA	NA	10097	1.549	0.1214	++-?+-++-++-+	0	9.857	11	0.5433	cg06055730	37	6	136574747		0.893641272973707
cg03490385	NA	NA	10757	-1.549	0.1214	---++-++-++--	0	10.789	12	0.547	cg03490385	37	11	6632072	TAF10;ILK;ILK;ILK	0.893641272973707
cg07213685	NA	NA	10756	1.549	0.1214	-+-++-+++++++	0	10.58	12	0.5652	cg07213685	37	5	2169729		0.893641272973707
cg20193363	NA	NA	10504	-1.549	0.1214	-++-------?+-	27.9	15.249	11	0.1714	cg20193363	37	2	947589	SNTG2	0.893641272973707
cg02418294	NA	NA	10757	1.549	0.1214	++-+++---++-+	13	13.792	12	0.3142	cg02418294	37	1	14076293	PRDM2;PRDM2;PRDM2;PRDM2	0.893641272973707
cg11512280	NA	NA	10757	-1.549	0.1214	+--+-+----+-+	18.8	14.778	12	0.2538	cg11512280	37	5	134368682	PITX1	0.893641272973707
cg02996570	NA	NA	10757	-1.549	0.1214	+----+-++-++-	23.9	15.772	12	0.2019	cg02996570	37	11	70001114	ANO1;ANO1	0.893641272973707
cg04327947	NA	NA	10757	-1.549	0.1214	+--+------+--	0	10.041	12	0.6123	cg04327947	37	19	55795380	BRSK1	0.893641272973707
cg26536957	NA	NA	10748	-1.549	0.1214	-+--+-+--+-+-	0	10.713	12	0.5537	cg26536957	37	10	101381059	SLC25A28	0.893641272973707
cg07980216	NA	NA	10756	1.549	0.1214	++++++---++-+	0	9.69	12	0.6432	cg07980216	37	22	31090201	OSBP2	0.893641272973707
cg00723277	NA	NA	10753	-1.549	0.1214	+---+++-+++--	0	10.079	12	0.6091	cg00723277	37	1	27343013		0.893641272973707
cg02789362	NA	NA	10735	-1.549	0.1214	++-+-++------	0	9.526	12	0.6575	cg02789362	37	6	151937260	C6orf97	0.893641272973707
cg06812522	NA	NA	10754	-1.549	0.1214	----+-+-+++--	21	15.191	12	0.2312	cg06812522	37	12	569221	B4GALNT3	0.893641272973707
cg23378495	NA	NA	10734	1.549	0.1214	++-++-+--++-+	46.5	22.435	12	0.03293	cg23378495	37	9	35096265	PIGO;PIGO;PIGO	0.893641272973707
cg13587564	NA	NA	10754	1.549	0.1214	----+++++++-+	52.3	25.18	12	0.01399	cg13587564	37	9	137003752	WDR5;WDR5	0.893641272973707
cg15650509	NA	NA	10756	-1.549	0.1214	-+-+------+--	0	8.133	12	0.7747	cg15650509	37	2	237476609		0.893641272973707
cg01420398	NA	NA	10756	1.549	0.1214	-++--+++-++++	0	6.62	12	0.8817	cg01420398	37	2	11864318		0.893641272973707
cg26194514	NA	NA	10755	-1.549	0.1214	-+---+-+-+++-	41.5	20.521	12	0.05784	cg26194514	37	20	62575851	UCKL1	0.893641272973707
cg03709475	NA	NA	10756	-1.549	0.1214	+-++-----+---	0	6.273	12	0.9017	cg03709475	37	5	55219492		0.893641272973707
cg17019143	NA	NA	10756	1.549	0.1214	++++-+--+++-+	0	8.196	12	0.7696	cg17019143	37	1	85666673	SYDE2	0.893641272973707
cg00970361	NA	NA	10757	-1.549	0.1214	--+--+++-++--	19.5	14.912	12	0.2463	cg00970361	37	15	60288348		0.893641272973707
cg03745555	NA	NA	10752	1.549	0.1214	++--+-+++++++	29.5	17.017	12	0.1489	cg03745555	37	17	59668571	NACA2	0.893641272973707
cg19045070	NA	NA	10751	1.549	0.1214	++--+-++--+++	25.8	16.175	12	0.1834	cg19045070	37	11	118397595	TTC36	0.893641272973707
cg17370718	NA	NA	10755	1.549	0.1214	+-+-++-+++++-	0	11.31	12	0.5026	cg17370718	37	7	154632540	DPP6;DPP6;DPP6	0.893641272973707
cg16126900	NA	NA	10757	1.549	0.1214	+-+---+-++++-	65.4	34.703	12	0.0005221	cg16126900	37	10	66155644		0.893641272973707
cg25185429	NA	NA	10757	1.549	0.1214	-++++++--++-+	5.4	12.682	12	0.3926	cg25185429	37	3	4739461	ITPR1;ITPR1;ITPR1	0.893641272973707
cg07781247	NA	NA	10752	1.549	0.1214	-+++++--+++-+	0	11.932	12	0.4511	cg07781247	37	5	93954443	ANKRD32;ANKRD32;C5orf36;C5orf36	0.893641272973707
cg05459971	NA	NA	10756	-1.549	0.1214	-+-+------+--	0	10.684	12	0.5561	cg05459971	37	5	148520894	ABLIM3	0.893641272973707
cg09648454	NA	NA	10756	1.549	0.1214	--++++++++-+-	25.2	16.036	12	0.1896	cg09648454	37	16	48157560	ABCC12	0.893641272973707
cg09423599	NA	NA	10756	1.549	0.1214	+---+++-+++++	21.5	15.293	12	0.2258	cg09423599	37	12	123444564	ABCB9;ABCB9;ABCB9	0.893641272973707
cg06539411	NA	NA	10756	1.549	0.1214	++-+--++++++-	0	6.775	12	0.8721	cg06539411	37	11	86751231	TMEM135;TMEM135;TMEM135	0.893641272973707
cg11284366	NA	NA	10757	-1.549	0.1214	+---+--+--++-	38.3	19.448	12	0.07828	cg11284366	37	19	45742253		0.893641272973707
cg10233953	NA	NA	10753	1.549	0.1214	+--++++-++-++	36.6	18.94	12	0.08999	cg10233953	37	7	56131519	CCT6A;SUMF2;SUMF2;SUMF2;CCT6A;SUMF2;SUMF2	0.893641272973707
cg01707795	NA	NA	10510	-1.548	0.1215	+--++-----?-+	9	12.089	11	0.357	cg01707795	37	14	69341738	ACTN1;ACTN1;ACTN1	0.893659093083006
cg17346246	NA	NA	10754	-1.548	0.1215	-+-----+--++-	2	12.25	12	0.4258	cg17346246	37	12	123214864	GPR81	0.893659093083006
cg24002149	NA	NA	10757	-1.548	0.1215	-++--+-+--+--	0	9.668	12	0.6451	cg24002149	37	1	172113920	DNM3;MIR199A2;DNM3	0.893659093083006
cg11088682	NA	NA	10755	-1.548	0.1215	----++--+-+--	0	6.637	12	0.8806	cg11088682	37	3	172376821	NCEH1;NCEH1;NCEH1;NCEH1	0.893659093083006
cg21143706	NA	NA	10097	-1.548	0.1215	+--?-+----++-	0	5.509	11	0.9041	cg21143706	37	11	68541303	CPT1A;CPT1A	0.893659093083006
cg07375912	NA	NA	10746	-1.548	0.1215	--++----+-+--	13.9	13.932	12	0.3051	cg07375912	37	16	12009839	GSPT1;GSPT1;GSPT1	0.893659093083006
cg23381494	NA	NA	10755	1.549	0.1215	+---++++-++-+	3.4	12.42	12	0.4125	cg23381494	37	12	132822693	GALNT9	0.893659093083006
cg08226590	NA	NA	10755	-1.548	0.1215	---+--+-+-+--	0	9.388	12	0.6695	cg08226590	37	6	41651402		0.893659093083006
cg08767820	NA	NA	10754	-1.548	0.1215	+---+---+++--	0	5.592	12	0.9353	cg08767820	37	7	51539583		0.893659093083006
cg10009577	NA	NA	10756	1.549	0.1215	+++++-+-+++-+	4.4	12.559	12	0.4019	cg10009577	37	15	75018150	CYP1A1	0.893659093083006
cg21564965	NA	NA	10498	1.548	0.1215	+++-++++--?++	0	7.763	11	0.7343	cg21564965	37	17	36626180	ARHGAP23	0.893659093083006
cg02152992	NA	NA	10757	1.548	0.1215	++++-++-++--+	0	10.278	12	0.5916	cg02152992	37	13	48877591	RB1	0.893659093083006
cg12404216	NA	NA	10756	1.549	0.1215	++++++-+++--+	53.8	25.953	12	0.0109	cg12404216	37	3	46743199	TMIE	0.893659093083006
cg06775073	NA	NA	10756	-1.548	0.1215	--+---++-+---	0	3.7	12	0.9883	cg06775073	37	17	17603749	RAI1	0.893659093083006
cg21906414	NA	NA	10755	-1.549	0.1215	+---+++++----	39.3	19.759	12	0.07178	cg21906414	37	8	8559259	CLDN23	0.893659093083006
cg13008631	NA	NA	10751	-1.549	0.1215	------++--++-	0	11.841	12	0.4586	cg13008631	37	2	227663034	IRS1	0.893659093083006
cg10790723	NA	NA	10510	-1.549	0.1215	-+-+-++-++?--	1	11.109	11	0.4342	cg10790723	37	22	36903033	FOXRED2;FOXRED2;FOXRED2	0.893659093083006
cg14777574	NA	NA	10756	1.549	0.1215	-+-+++--+++++	0	10.636	12	0.5604	cg14777574	37	17	34135736	TAF15;TAF15	0.893659093083006
cg15469709	NA	NA	10756	-1.549	0.1215	---+++-+----+	22.1	15.413	12	0.2196	cg15469709	37	1	116653300	C1orf161	0.893659093083006
cg02767356	NA	NA	10757	-1.549	0.1215	------++++---	0	8.056	12	0.7807	cg02767356	37	6	43456065	TJAP1;TJAP1;TJAP1;TJAP1;TJAP1;TJAP1;TJAP1	0.893659093083006
cg19482537	NA	NA	10754	-1.549	0.1215	+++++---+----	34.3	18.253	12	0.1082	cg19482537	37	5	156692823	CYFIP2;CYFIP2	0.893659093083006
cg02086025	NA	NA	10097	1.548	0.1215	+++?++++--+-+	29.3	15.568	11	0.1579	cg02086025	37	2	241096100		0.893659093083006
cg05878337	NA	NA	10755	-1.549	0.1215	--+-++---++--	35.6	18.629	12	0.09788	cg05878337	37	5	11903651	CTNND2	0.893659093083006
cg18810937	NA	NA	10089	-1.548	0.1215	-+-?---++-+-+	15.8	13.068	11	0.2889	cg18810937	37	8	1139228		0.893659093083006
cg00486101	NA	NA	10757	-1.549	0.1215	---+-++-++---	0	9.633	12	0.6482	cg00486101	37	9	140095351	C9orf75;C9orf75	0.893659093083006
cg23348353	NA	NA	10757	-1.548	0.1215	+--+----+-+-+	0	5.023	12	0.9572	cg23348353	37	4	183795310		0.893659093083006
cg00352031	NA	NA	10714	1.548	0.1215	+++---+++--++	25.2	16.049	12	0.189	cg00352031	37	11	46298408	CREB3L1	0.893659093083006
cg09994435	NA	NA	10753	1.548	0.1215	+++++-++-+-+-	24.5	15.902	12	0.1958	cg09994435	37	20	62404778	ZBTB46	0.893659093083006
cg12027493	NA	NA	10757	1.549	0.1215	+-+-++++-++-+	13.4	13.849	12	0.3105	cg12027493	37	17	780872	NXN	0.893659093083006
cg09807565	NA	NA	10756	-1.548	0.1215	++-+--+--+---	0	8.29	12	0.7621	cg09807565	37	4	56502788	NMU	0.893659093083006
cg01581024	NA	NA	10745	1.548	0.1215	+---+-++-++++	29.9	17.11	12	0.1455	cg01581024	37	8	142009794	PTK2;PTK2	0.893659093083006
cg09642825	NA	NA	10096	1.548	0.1215	+-+?-+++++--+	0	8.556	11	0.6628	cg09642825	37	16	87416230	FBXO31;FBXO31	0.893659093083006
cg15659347	NA	NA	10024	-1.549	0.1215	+-++--+?---+-	0	6.682	11	0.8242	cg15659347	37	12	1485599	ERC1;ERC1;ERC1;ERC1;ERC1	0.893659093083006
cg13948824	NA	NA	10750	1.549	0.1215	--+-++++-++++	55.9	27.197	12	0.007238	cg13948824	37	12	26492184	ITPR2	0.893659093083006
cg26163375	NA	NA	10756	-1.549	0.1215	+-+--+--++---	0	5.797	12	0.926	cg26163375	37	1	1209720	UBE2J2;UBE2J2;UBE2J2;UBE2J2	0.893659093083006
cg00542775	NA	NA	10751	1.548	0.1216	+---++++-++++	0	9.203	12	0.6855	cg00542775	37	1	4188710		0.893659093083006
cg03197193	NA	NA	10756	1.548	0.1216	-++-+-+++++-+	31.6	17.532	12	0.1306	cg03197193	37	11	68190428	LRP5	0.893659093083006
cg09831620	NA	NA	10025	-1.548	0.1216	+++-+++?-----	18.5	13.49	11	0.2625	cg09831620	37	3	98001736	OR5H2	0.893659093083006
cg18363911	NA	NA	10757	1.548	0.1216	-+-++++++-++-	25.8	16.172	12	0.1835	cg18363911	37	6	170479840		0.893659093083006
cg24816607	NA	NA	10752	-1.548	0.1216	-++---+---+--	0	10.003	12	0.6157	cg24816607	37	4	122791705	BBS7;BBS7	0.893659093083006
cg14961031	NA	NA	10754	-1.548	0.1216	++--+-+--++--	59.8	29.815	12	0.002977	cg14961031	37	3	4344921	SETMAR;SETMAR	0.893659093083006
cg23926439	NA	NA	10750	-1.548	0.1216	--++----+-+-+	0	11.423	12	0.4931	cg23926439	37	1	228890884		0.893659093083006
cg19497523	NA	NA	10756	-1.548	0.1216	+-++--++-----	9.1	13.194	12	0.3551	cg19497523	37	19	2425476	TMPRSS9	0.893659093083006
cg08288074	NA	NA	10757	-1.548	0.1216	-+--+---++---	0	10.34	12	0.5862	cg08288074	37	11	69919554		0.893659093083006
cg26343183	NA	NA	10756	1.548	0.1216	++++-+--+--++	0	10.629	12	0.5609	cg26343183	37	5	153008721	GRIA1;GRIA1	0.893659093083006
cg08111960	NA	NA	10756	-1.548	0.1216	----++++---+-	27.1	16.464	12	0.1709	cg08111960	37	11	59822765	MS4A3;MS4A3;MS4A3	0.893659093083006
cg05998577	NA	NA	10751	-1.548	0.1216	-----+++--+--	8	13.038	12	0.3663	cg05998577	37	5	176781490		0.893659093083006
cg03263979	NA	NA	10756	-1.548	0.1216	--+--++-++---	15.4	14.187	12	0.289	cg03263979	37	19	33860337		0.893659093083006
cg25503497	NA	NA	10496	1.548	0.1216	+-++++++-+?++	0	6.826	11	0.813	cg25503497	37	6	6613573	LOC285780;LY86	0.893659093083006
cg17581065	NA	NA	10757	-1.548	0.1216	-++---++-----	0	8.946	12	0.7075	cg17581065	37	17	8642478	CCDC42;CCDC42	0.893659093083006
cg10682957	NA	NA	10740	1.548	0.1216	++++++++-+--+	0	11.157	12	0.5155	cg10682957	37	11	117756485		0.893659093083006
cg15813570	NA	NA	10097	1.548	0.1216	-++?+---+++++	33	16.424	11	0.1261	cg15813570	37	14	64854563	MTHFD1	0.893659093083006
cg05662404	NA	NA	10742	-1.548	0.1216	---++-+--++-+	0	10.885	12	0.5388	cg05662404	37	7	79081807	MAGI2	0.893659093083006
cg03431514	NA	NA	10731	-1.548	0.1216	++-+---------	31.4	17.501	12	0.1317	cg03431514	37	2	27603774	ZNF513	0.893659093083006
cg16805171	NA	NA	10748	-1.548	0.1216	-+-+------+--	32	17.639	12	0.1271	cg16805171	37	15	85174652	SCAND2;SCAND2	0.893659093083006
cg12481170	NA	NA	10756	1.548	0.1216	++-+---++-+-+	6.2	12.798	12	0.3839	cg12481170	37	5	61337620		0.893659093083006
cg03955698	NA	NA	10747	-1.548	0.1216	+-+-+-------+	36.4	18.863	12	0.0919	cg03955698	37	6	30587655	MRPS18B	0.893659093083006
cg11115502	NA	NA	10754	-1.548	0.1216	-+--++---++--	0	11.592	12	0.479	cg11115502	37	2	24299379	SF3B14	0.893659093083006
cg04559609	NA	NA	10756	-1.548	0.1216	+-+-+++--+---	41.2	20.406	12	0.05978	cg04559609	37	1	101361710	SLC30A7;SLC30A7;EXTL2;SLC30A7;SLC30A7;EXTL2	0.893659093083006
cg13382840	NA	NA	10379	1.548	0.1216	+++-+?+-+-+++	18.6	13.52	11	0.2607	cg13382840	37	15	88119539	NCRNA00052	0.893659093083006
cg03466735	NA	NA	10511	-1.548	0.1216	--+---++++?+-	0	10.671	11	0.4712	cg03466735	37	16	84695193	KLHL36	0.893659093083006
cg11758945	NA	NA	10025	-1.548	0.1216	+--++-+?-+---	0	7.914	11	0.721	cg11758945	37	8	143533532		0.893659093083006
cg05460318	NA	NA	10752	-1.548	0.1216	---++-----++-	0	5.125	12	0.9537	cg05460318	37	1	232941530	KIAA1383	0.893659093083006
cg07894586	NA	NA	10756	1.548	0.1216	+++-++-++-+++	0	6.94	12	0.8616	cg07894586	37	2	86022699		0.893659093083006
cg04181189	NA	NA	10757	-1.548	0.1216	------++++---	20.7	15.137	12	0.234	cg04181189	37	11	129817418	PRDM10;PRDM10;PRDM10;PRDM10;PRDM10;PRDM10	0.893659093083006
cg02981992	NA	NA	10757	1.548	0.1216	-+-+++-++--++	0	10.311	12	0.5887	cg02981992	37	6	70576168	COL19A1	0.893659093083006
cg23647784	NA	NA	10755	1.548	0.1216	+++---+++++-+	7	12.904	12	0.3761	cg23647784	37	10	24386611	KIAA1217	0.893659093083006
cg16538496	NA	NA	10757	-1.548	0.1216	++++-----+---	27.4	16.538	12	0.1678	cg16538496	37	3	31574062	STT3B	0.893659093083006
cg15047889	NA	NA	10743	1.548	0.1216	++-++++-+--++	0	8.672	12	0.7307	cg15047889	37	8	124780837	FAM91A1	0.893659093083006
cg22455271	NA	NA	10756	1.548	0.1216	-++++-+++-+--	13	13.788	12	0.3144	cg22455271	37	7	47333085	TNS3	0.893659093083006
cg13836627	NA	NA	10757	1.548	0.1216	-++-+---+--++	22.7	15.515	12	0.2145	cg13836627	37	15	30113723	TJP1;TJP1	0.893659093083006
cg08121172	NA	NA	10757	1.548	0.1216	+-+++++--++-+	6.3	12.807	12	0.3832	cg08121172	37	2	122407376	CLASP1;CLASP1;CLASP1	0.893659093083006
cg03783039	NA	NA	10092	1.548	0.1216	-++?+--+++-++	50.2	22.094	11	0.02365	cg03783039	37	4	184401720		0.893659093083006
cg22563691	NA	NA	10757	-1.548	0.1216	-+---++-+----	16.7	14.401	12	0.2758	cg22563691	37	22	44319359	PNPLA3	0.893659093083006
cg15787636	NA	NA	10753	-1.548	0.1217	---+--++-++--	39.8	19.948	12	0.06808	cg15787636	37	17	80866113	TBCD	0.893659093083006
cg24923931	NA	NA	10757	-1.548	0.1217	-++----+-+--+	54	26.06	12	0.01053	cg24923931	37	19	40904691	PRX;PRX	0.893659093083006
cg00971034	NA	NA	10757	1.548	0.1217	+--+++++++-+-	20.6	15.107	12	0.2356	cg00971034	37	14	101311744	MEG3;MEG3;MEG3	0.893659093083006
cg08584304	NA	NA	10756	1.548	0.1217	-+++++-+++--+	12.4	13.691	12	0.3209	cg08584304	37	16	67144054	C16orf70;C16orf70	0.893659093083006
cg12016039	NA	NA	10757	1.548	0.1217	--++-++--+-++	47.1	22.682	12	0.03055	cg12016039	37	2	54013874	LOC100302652;ASB3;ERLEC1;ASB3;ERLEC1;ERLEC1	0.893659093083006
cg26019472	NA	NA	10755	1.548	0.1217	+---++++++-++	12.4	13.694	12	0.3207	cg26019472	37	19	1170201	SBNO2	0.893659093083006
cg20094498	NA	NA	10757	1.548	0.1217	+++-+-++-+-+-	1.6	12.198	12	0.4299	cg20094498	37	10	43929290		0.893659093083006
cg14103336	NA	NA	10757	-1.548	0.1217	+-+--+-+--+-+	40.4	20.141	12	0.06446	cg14103336	37	6	14561099		0.893659093083006
cg04307282	NA	NA	10756	-1.548	0.1217	-++--+--++-+-	0	9.696	12	0.6426	cg04307282	37	2	232063073	ARMC9	0.893659093083006
cg05861639	NA	NA	10379	-1.548	0.1217	+-+--?------+	59.6	27.223	11	0.004252	cg05861639	37	14	45429449	KLHL28	0.893659093083006
cg02790967	NA	NA	10757	-1.547	0.1217	+-+------+---	27.9	16.645	12	0.1635	cg02790967	37	7	7607022	MIOS	0.893659093083006
cg14069622	NA	NA	10097	1.547	0.1217	++-?--++++-++	0	6.407	11	0.8449	cg14069622	37	12	18608819	PIK3C2G	0.893659093083006
cg17739936	NA	NA	10752	-1.548	0.1217	+-+----+-+-++	52.4	25.186	12	0.01396	cg17739936	37	11	789930	CEND1	0.893659093083006
cg01886855	NA	NA	10015	-1.548	0.1217	+------+?+-+-	0	9.371	11	0.5877	cg01886855	37	21	43786997	TFF1	0.893659093083006
cg00963786	NA	NA	10095	-1.548	0.1217	---?+--+--+--	0	4.768	11	0.9419	cg00963786	37	16	69830352	WWP2;WWP2	0.893659093083006
cg09840968	NA	NA	10756	-1.548	0.1217	-+-+++----+-+	62.3	31.798	12	0.001487	cg09840968	37	15	37394840	MEIS2	0.893659093083006
cg08490173	NA	NA	10754	-1.548	0.1217	-++-+---+++--	42.2	20.753	12	0.05412	cg08490173	37	5	114880508	FEM1C;FEM1C	0.893659093083006
cg04568155	NA	NA	10757	1.548	0.1217	++++++---+-++	0	10.136	12	0.604	cg04568155	37	16	14724289	PARN;PARN	0.893659093083006
cg03481488	NA	NA	10755	-1.548	0.1217	-------+-++++	47.9	23.054	12	0.02727	cg03481488	37	10	81091172		0.893659093083006
cg02728101	NA	NA	10756	1.548	0.1217	++++++-++-+++	0	10.459	12	0.5758	cg02728101	37	11	72386540	PDE2A	0.893659093083006
cg05901114	NA	NA	10756	1.548	0.1217	+----++++--++	24.9	15.972	12	0.1925	cg05901114	37	10	34874129	PARD3	0.893659093083006
cg16672263	NA	NA	10753	1.548	0.1217	+-+++-+-+++-+	0	9.523	12	0.6577	cg16672263	37	2	202724145	CDK15	0.893659093083006
cg24135553	NA	NA	10757	-1.547	0.1217	---+-+++-----	7.2	12.929	12	0.3742	cg24135553	37	11	33679728	C11orf41	0.893659093083006
cg16170346	NA	NA	10748	-1.548	0.1217	---++---+---+	0	5.756	12	0.9279	cg16170346	37	19	2424006	TMPRSS9	0.893659093083006
cg24238564	NA	NA	10752	-1.548	0.1217	-++-+++------	45.1	21.863	12	0.03909	cg24238564	37	11	65779343	CST6	0.893659093083006
cg16826286	NA	NA	10757	-1.548	0.1217	+-+-------++-	0	7.001	12	0.8576	cg16826286	37	17	34266290	LYZL6	0.893659093083006
cg10496350	NA	NA	10756	-1.548	0.1217	-++++---+----	0	7.645	12	0.8122	cg10496350	37	14	71275911	MAP3K9	0.893659093083006
cg20864608	NA	NA	10027	-1.548	0.1217	-+-+-+-?--+-+	0	10.458	11	0.4897	cg20864608	37	8	143533499		0.893659093083006
cg26027853	NA	NA	10756	-1.548	0.1217	+-----++-----	0	8.101	12	0.7772	cg26027853	37	1	15541446	TMEM51;TMEM51;TMEM51;TMEM51	0.893659093083006
cg22516162	NA	NA	10757	-1.548	0.1217	+-+---++-----	11.2	13.519	12	0.3325	cg22516162	37	12	133363304	GOLGA3	0.893659093083006
cg22522961	NA	NA	10754	1.548	0.1217	+++-+-++++-++	16.2	14.321	12	0.2807	cg22522961	37	1	68288817	GNG12	0.893659093083006
cg01342943	NA	NA	10752	1.548	0.1217	+-+-++++---++	46.4	22.397	12	0.03331	cg01342943	37	6	66010172	EYS	0.893659093083006
cg01755728	NA	NA	10755	-1.548	0.1217	--+++---+-++-	0	11.065	12	0.5233	cg01755728	37	3	49449714	TCTA;TCTA;RHOA	0.893659093083006
cg01869229	NA	NA	10757	-1.548	0.1217	+-+++--+-----	40.2	20.068	12	0.06581	cg01869229	37	8	144417236	TOP1MT	0.893659093083006
cg19716299	NA	NA	10756	-1.547	0.1217	-+++-++--+---	0	11.338	12	0.5002	cg19716299	37	13	45009743	TSC22D1;TSC22D1	0.893659093083006
cg12005703	NA	NA	10757	-1.548	0.1217	--+++----+---	0	5.995	12	0.9163	cg12005703	37	3	50607201	HEMK1	0.893659093083006
cg01712700	NA	NA	10755	1.548	0.1217	++--+-+-+-+++	0	8.731	12	0.7257	cg01712700	37	2	241535695	CAPN10;CAPN10;CAPN10;CAPN10	0.893659093083006
cg01959873	NA	NA	10757	-1.548	0.1217	+---+-++---+-	0	10.43	12	0.5783	cg01959873	37	1	41222471	NFYC;MIR30C1;NFYC;NFYC;NFYC;NFYC	0.893659093083006
cg14823287	NA	NA	10757	1.547	0.1217	+++--++-++++-	0	10.669	12	0.5575	cg14823287	37	2	74684720	WBP1;INO80B	0.893659093083006
cg10729111	NA	NA	10747	1.548	0.1217	-++++-++++-++	0	5.721	12	0.9295	cg10729111	37	11	15675766		0.893659093083006
cg24771152	NA	NA	10748	-1.548	0.1217	-++----+++-+-	22.4	15.472	12	0.2166	cg24771152	37	6	31760608	VARS	0.893659093083006
cg14280377	NA	NA	10094	-1.548	0.1217	+-+?----++---	0	8.689	11	0.6505	cg14280377	37	14	39639762	TRAPPC6B;TRAPPC6B	0.893659093083006
cg19918145	NA	NA	10371	1.548	0.1217	-+--+?+++++++	15.6	13.04	11	0.2907	cg19918145	37	5	107271174	FBXL17	0.893659093083006
cg14327505	NA	NA	10379	1.547	0.1218	++++-?--+++++	23.9	14.461	11	0.2085	cg14327505	37	14	90810928		0.893659093083006
cg22563987	NA	NA	10756	-1.547	0.1218	--+---+---++-	10.5	13.403	12	0.3405	cg22563987	37	17	76130496	TMC8	0.893659093083006
cg10168457	NA	NA	10755	1.547	0.1218	++++++-+-+--+	0	11.582	12	0.4798	cg10168457	37	17	79882876	MAFG;MAFG	0.893659093083006
cg20784531	NA	NA	10748	-1.547	0.1218	----+--+---+-	3.6	12.442	12	0.4108	cg20784531	37	11	134534456		0.893659093083006
cg00814918	NA	NA	10757	1.547	0.1218	+-++++-+++--+	0	11.151	12	0.516	cg00814918	37	17	48473941	LRRC59	0.893659093083006
cg03709091	NA	NA	10754	-1.547	0.1218	-+-+++----+-+	42.9	21.003	12	0.05033	cg03709091	37	6	48036409	C6orf138;C6orf138	0.893659093083006
cg01871963	NA	NA	10755	-1.547	0.1218	------++---+-	39	19.673	12	0.07353	cg01871963	37	9	130910995	LCN2	0.893659093083006
cg26147279	NA	NA	10756	1.547	0.1218	+---++++++-++	0	7.978	12	0.7868	cg26147279	37	3	13977886	TPRXL	0.893659093083006
cg23740310	NA	NA	10756	-1.547	0.1218	----+-+---+--	0	3.911	12	0.985	cg23740310	37	12	12878752	APOLD1	0.893659093083006
cg02219997	NA	NA	10757	1.547	0.1218	++++++---++-+	14.4	14.012	12	0.2999	cg02219997	37	16	84328104	WFDC1	0.893659093083006
cg20345915	NA	NA	10754	-1.547	0.1218	+----++-+-+--	32.5	17.786	12	0.1223	cg20345915	37	10	121296042	RGS10;RGS10;RGS10	0.893659093083006
cg00307818	NA	NA	10757	-1.547	0.1218	-------+-+-++	22.7	15.529	12	0.2138	cg00307818	37	1	55463592	BSND	0.893659093083006
cg07611790	NA	NA	10755	1.547	0.1218	+--+++-+++-++	0	11.4	12	0.495	cg07611790	37	19	49240823	RASIP1	0.893659093083006
cg08382963	NA	NA	10027	1.547	0.1218	+-+++++?+-+--	37.9	17.722	11	0.08825	cg08382963	37	6	164345307		0.893659093083006
cg03851401	NA	NA	10757	1.547	0.1218	++------+-+++	0	9.786	12	0.6348	cg03851401	37	22	28200653		0.893659093083006
cg05264145	NA	NA	10742	-1.547	0.1218	---+++--++---	0	9.735	12	0.6392	cg05264145	37	7	129592319	UBE2H;UBE2H	0.893659093083006
cg15900054	NA	NA	10026	1.547	0.1218	+-+++--?+++++	0	7.171	11	0.785	cg15900054	37	6	33145396	COL11A2;COL11A2;COL11A2	0.893659093083006
cg14352267	NA	NA	10090	1.547	0.1218	---?++++-++++	38.5	17.88	11	0.08441	cg14352267	37	18	52627127	CCDC68	0.893659093083006
cg12085314	NA	NA	10757	-1.547	0.1218	+-+-------+-+	0	11.025	12	0.5267	cg12085314	37	1	94511426	ABCA4	0.893659093083006
cg22462714	NA	NA	10750	-1.547	0.1218	---+---++-++-	2.6	12.319	12	0.4204	cg22462714	37	17	79224306	SLC38A10	0.893659093083006
cg20126546	NA	NA	10728	1.547	0.1218	-+-++-+++++++	0	6.398	12	0.8947	cg20126546	37	12	101188278	ANO4	0.893659093083006
cg27150476	NA	NA	10755	-1.547	0.1218	+----+-+---+-	13.5	13.867	12	0.3093	cg27150476	37	4	1844878	LETM1	0.893659093083006
cg13361488	NA	NA	10752	1.547	0.1218	+-+++-+--+-++	0	6.971	12	0.8595	cg13361488	37	11	126114136	FAM118B	0.893659093083006
cg21221377	NA	NA	10756	-1.547	0.1218	-----+---+---	0	5.317	12	0.9465	cg21221377	37	20	62574092	UCKL1;MIR1914;MIR647	0.893659093083006
cg04726661	NA	NA	10757	-1.547	0.1218	--+-+++------	0	7.558	12	0.8186	cg04726661	37	20	39657957	TOP1	0.893659093083006
cg27109907	NA	NA	10757	-1.547	0.1218	--+---++-+---	0	5.635	12	0.9334	cg27109907	37	16	79110419	WWOX	0.893659093083006
cg18627852	NA	NA	10756	1.547	0.1218	-++++-+-++--+	0.4	12.048	12	0.4419	cg18627852	37	12	96252602	SNRPF	0.893659093083006
cg15453997	NA	NA	10757	-1.547	0.1218	+---+-+--+-+-	0	10.903	12	0.5372	cg15453997	37	1	28160871	PPP1R8;PPP1R8;SCARNA1;PPP1R8	0.893659093083006
cg17290332	NA	NA	10757	1.547	0.1218	-++++-+-++-++	0	10.711	12	0.5538	cg17290332	37	10	14880008	CDNF;HSPA14	0.893659093083006
cg17566560	NA	NA	10755	1.547	0.1218	+-++--++++--+	16.5	14.37	12	0.2777	cg17566560	37	20	35094679	DLGAP4;DLGAP4;DLGAP4	0.893659093083006
cg19712123	NA	NA	10757	-1.547	0.1218	---+++-+++---	0	10.972	12	0.5313	cg19712123	37	1	232940329	KIAA1383	0.893659093083006
cg25241885	NA	NA	10749	-1.547	0.1218	+-+---+------	0	9.661	12	0.6457	cg25241885	37	4	113207097	TIFA	0.893659093083006
cg01808947	NA	NA	10757	1.547	0.1218	-++-++++---++	2	12.249	12	0.4259	cg01808947	37	17	80998195	B3GNTL1	0.893659093083006
cg15484514	NA	NA	10096	1.547	0.1218	-++?++++----+	0	9.769	11	0.5513	cg15484514	37	19	7971495	MAP2K7	0.893659093083006
cg05273205	NA	NA	10755	-1.547	0.1218	---+----+++--	0	7.259	12	0.84	cg05273205	37	8	25907918		0.893659093083006
cg21199931	NA	NA	10757	1.547	0.1218	-+++++--+++-+	41.9	20.665	12	0.05551	cg21199931	37	19	51611224	CTU1	0.893659093083006
cg20729747	NA	NA	10757	-1.547	0.1218	+-----+---+--	0	5.617	12	0.9342	cg20729747	37	12	14928083	H2AFJ;H2AFJ;H2AFJ	0.893659093083006
cg12120126	NA	NA	10076	-1.547	0.1218	+--?++--+-+--	11.9	12.48	11	0.3287	cg12120126	37	6	31465983	MICB	0.893659093083006
cg16651732	NA	NA	10749	1.547	0.1218	+++++++-+++--	31.3	17.459	12	0.1331	cg16651732	37	15	89631057	ABHD2;ABHD2	0.893659093083006
cg13714895	NA	NA	10757	1.547	0.1218	++++++-++-++-	0	8.33	12	0.7588	cg13714895	37	8	82599756	IMPA1;IMPA1;IMPA1	0.893659093083006
cg10076479	NA	NA	10755	1.547	0.1218	+-++-+++++---	37.4	19.158	12	0.08479	cg10076479	37	2	4703864		0.893659093083006
cg17639749	NA	NA	10742	1.547	0.1218	-++-+++--++++	0	11.087	12	0.5215	cg17639749	37	15	31733485		0.893659093083006
cg14391586	NA	NA	10757	1.547	0.1218	+++-+++--++-+	9.9	13.317	12	0.3464	cg14391586	37	20	62681296	SOX18	0.893659093083006
cg07804408	NA	NA	10754	-1.547	0.1218	-+----++--+--	0	11.419	12	0.4934	cg07804408	37	5	166524123		0.893659093083006
cg16091269	NA	NA	10757	-1.547	0.1218	--+---------+	0	7.369	12	0.8323	cg16091269	37	3	197183271		0.893659093083006
cg14201224	NA	NA	10750	-1.547	0.1219	+-----+------	0	2.158	12	0.9991	cg14201224	37	9	133454820	LOC100272217;FUBP3	0.893659093083006
cg13785127	NA	NA	10757	1.547	0.1219	--++++++-+++-	1.8	12.214	12	0.4286	cg13785127	37	13	112874251		0.893659093083006
cg07533249	NA	NA	10757	-1.547	0.1219	--++---+--+-+	34.1	18.22	12	0.1092	cg07533249	37	17	34450758		0.893659093083006
cg07186094	NA	NA	10512	-1.547	0.1219	-+-+----+-?--	0	9.484	11	0.5773	cg07186094	37	2	64068859	UGP2;UGP2	0.893659093083006
cg00707134	NA	NA	10757	-1.547	0.1219	+-------+--+-	0	9.642	12	0.6473	cg00707134	37	16	66906974		0.893659093083006
cg16720971	NA	NA	10025	-1.547	0.1219	-----++?---+-	7.2	11.859	11	0.3743	cg16720971	37	12	132639041		0.893659093083006
cg20267828	NA	NA	10755	1.547	0.1219	++++-+-++-+++	0	10.185	12	0.5997	cg20267828	37	6	128222390	THEMIS;THEMIS;THEMIS	0.893659093083006
cg07067452	NA	NA	10094	1.547	0.1219	+--?++++++++-	15.5	13.011	11	0.2926	cg07067452	37	11	23425030		0.893659093083006
cg10819756	NA	NA	10755	-1.547	0.1219	-+------++---	55.3	26.846	12	0.008131	cg10819756	37	6	32164254	GPSM3;NOTCH4	0.893659093083006
cg16387436	NA	NA	10757	-1.547	0.1219	-+-+------+-+	0	11.527	12	0.4844	cg16387436	37	6	24251735	DCDC2	0.893659093083006
cg25220765	NA	NA	10757	-1.547	0.1219	+-++--+----+-	0	11.339	12	0.5002	cg25220765	37	4	3766656		0.893659093083006
cg11247116	NA	NA	10753	-1.547	0.1219	++---+---++--	20.7	15.126	12	0.2346	cg11247116	37	6	31763377	VARS;VARS	0.893659093083006
cg19650520	NA	NA	10756	-1.547	0.1219	+--+-++------	0	10.496	12	0.5726	cg19650520	37	22	31518188	INPP5J	0.893659093083006
cg11248857	NA	NA	10754	1.547	0.1219	+---++-++++++	0	11.629	12	0.4759	cg11248857	37	1	41251225	KCNQ4;KCNQ4	0.893659093083006
cg13131577	NA	NA	10749	-1.547	0.1219	----++-++-++-	27.2	16.481	12	0.1702	cg13131577	37	12	132530412	EP400	0.893659093083006
cg24366913	NA	NA	10754	-1.547	0.1219	--++-+---+-+-	0	11.005	12	0.5285	cg24366913	37	2	61765510	XPO1	0.893659093083006
cg07351192	NA	NA	10751	-1.547	0.1219	+--+---+----+	44.2	21.504	12	0.04347	cg07351192	37	3	5137773		0.893659093083006
cg04257745	NA	NA	10751	1.547	0.1219	-+-++++++-+-+	34.6	18.36	12	0.1052	cg04257745	37	6	31591482	BAT2	0.893659093083006
cg08390317	NA	NA	10093	-1.547	0.1219	+-+?+----+---	0	6.493	11	0.8385	cg08390317	37	16	5008216	SEC14L5	0.893659093083006
cg12194517	NA	NA	10747	1.547	0.1219	+---+-++--+++	1.1	12.13	12	0.4353	cg12194517	37	8	140802617	TRAPPC9;TRAPPC9	0.893659093083006
cg04789747	NA	NA	10755	-1.547	0.1219	-+---++-----+	15.5	14.208	12	0.2876	cg04789747	37	8	144923557	NRBP2	0.893659093083006
cg26325791	NA	NA	10756	-1.547	0.1219	+--++-++-+--+	58.5	28.923	12	0.004045	cg26325791	37	19	18234711	MAST3	0.893659093083006
cg17657707	NA	NA	10749	-1.547	0.1219	+--++-+--+---	43.1	21.087	12	0.04912	cg17657707	37	20	47541362	ARFGEF2	0.893659093083006
cg27037969	NA	NA	10757	1.547	0.1219	-+-+-+--+++-+	33.7	18.094	12	0.1129	cg27037969	37	12	125549952	AACS;AACS	0.893659093083006
cg12037898	NA	NA	10755	-1.547	0.1219	+--+-----++-+	3.4	12.426	12	0.4121	cg12037898	37	19	41882253	TMEM91;TMEM91;TMEM91;TMEM91;TMEM91;TMEM91	0.893659093083006
cg01599099	NA	NA	10755	1.547	0.1219	+-++-+++++-+-	0	5.443	12	0.9415	cg01599099	37	11	66649832	PC;PC;PC	0.893659093083006
cg20960611	NA	NA	10096	1.547	0.1219	++-?-++-++++-	0	6.438	11	0.8426	cg20960611	37	3	21445979	VENTXP7	0.893659093083006
cg11354906	NA	NA	10757	-1.547	0.1219	--+-++----+--	0	2.743	12	0.9971	cg11354906	37	4	154710371	SFRP2	0.893659093083006
cg12637869	NA	NA	10450	-1.547	0.1219	--++--+---?--	27.7	15.218	11	0.1727	cg12637869	37	3	121741209	ILDR1	0.893659093083006
cg01936839	NA	NA	10756	1.547	0.1219	++-+-++-++--+	0	10.6	12	0.5635	cg01936839	37	7	27198896		0.893659093083006
cg00462849	NA	NA	10756	-1.547	0.1219	+---++-+---+-	0	5.856	12	0.9232	cg00462849	37	2	12853027		0.893659093083006
cg03358373	NA	NA	10742	-1.547	0.1219	-+--+---+-+-+	23.3	15.653	12	0.2077	cg03358373	37	7	73498094	LIMK1	0.893659093083006
cg12184221	NA	NA	10745	-1.547	0.1219	++-++-----+--	16.9	14.433	12	0.2739	cg12184221	37	3	119182840	TMEM39A	0.893659093083006
cg15946545	NA	NA	10756	-1.547	0.1219	------+--++-+	46.2	22.304	12	0.03426	cg15946545	37	13	41345183	MRPS31	0.893659093083006
cg11361049	NA	NA	10094	1.547	0.1219	+-+?-++-+--++	22.3	14.164	11	0.224	cg11361049	37	6	32059166	TNXB	0.893659093083006
cg20295000	NA	NA	10747	1.547	0.1219	-++++++-+---+	20.9	15.178	12	0.2319	cg20295000	37	16	48278285	LONP2;LONP2	0.893659093083006
cg17220960	NA	NA	10757	-1.547	0.1219	--++--+++-+--	0	8.792	12	0.7206	cg17220960	37	12	132284512		0.893659093083006
cg11442734	NA	NA	10742	-1.547	0.1219	++----+-+++--	0	11.697	12	0.4703	cg11442734	37	2	198380754	MOBKL3;MOBKL3;MOBKL3	0.893659093083006
cg04299400	NA	NA	10751	-1.547	0.1219	--++-----++--	0	11.915	12	0.4525	cg04299400	37	1	240279726	FMN2	0.893659093083006
cg25023058	NA	NA	10750	-1.547	0.1219	-++---++-----	12	13.644	12	0.324	cg25023058	37	17	15245091	TEKT3	0.893659093083006
cg14811030	NA	NA	10755	-1.547	0.1219	+--+++--+----	0	10.584	12	0.5649	cg14811030	37	2	97542197	FAM178B;FAM178B	0.893659093083006
cg17645528	NA	NA	10754	-1.547	0.1219	++-+-+----+--	13.8	13.915	12	0.3062	cg17645528	37	3	141871386		0.893659093083006
cg21449597	NA	NA	10754	-1.547	0.1219	+-+-------+--	0	7.248	12	0.8408	cg21449597	37	4	154036828		0.893659093083006
cg05355320	NA	NA	10096	-1.547	0.1219	+-+?---+-----	0	9.579	11	0.5686	cg05355320	37	19	55571354	RDH13;RDH13;RDH13;RDH13	0.893659093083006
cg27454540	NA	NA	10757	1.547	0.1219	+-++++--+++++	0.6	12.07	12	0.4401	cg27454540	37	16	75563009	CHST5	0.893659093083006
cg22132982	NA	NA	10756	1.547	0.1219	+-+++-+++++-+	0	3.833	12	0.9863	cg22132982	37	3	13916247	WNT7A	0.893659093083006
cg08971667	NA	NA	10756	1.547	0.1219	+-+-++++--+-+	0	8.186	12	0.7704	cg08971667	37	7	27201728		0.893659093083006
cg07350501	NA	NA	10092	-1.546	0.122	---?-+---++--	0	6.69	11	0.8236	cg07350501	37	16	31580424	CSDAP1	0.893659093083006
cg12009398	NA	NA	10756	-1.547	0.122	-+-------+-++	0	9.518	12	0.6582	cg12009398	37	7	158854856	VIPR2	0.893659093083006
cg19298225	NA	NA	10750	1.546	0.122	++-++--+--+++	0.6	12.071	12	0.44	cg19298225	37	17	13506284	HS3ST3A1	0.893659093083006
cg24413918	NA	NA	10756	-1.547	0.122	-+---+++--+--	0	10.091	12	0.608	cg24413918	37	19	58516100	ZNF606	0.893659093083006
cg04605287	NA	NA	10021	-1.546	0.122	-+--++-?--+--	0	3.119	11	0.9891	cg04605287	37	1	54953486		0.893659093083006
cg27063372	NA	NA	10752	-1.547	0.122	+-+-------+-+	0	9.712	12	0.6412	cg27063372	37	16	616857	NHLRC4	0.893659093083006
cg12779445	NA	NA	10757	1.546	0.122	+---+++-+++++	1.5	12.18	12	0.4314	cg12779445	37	7	157367462	MIR153-2;PTPRN2;PTPRN2;PTPRN2	0.893659093083006
cg13600480	NA	NA	10757	-1.546	0.122	---+-+---++--	38	19.342	12	0.0806	cg13600480	37	7	102036675	PRKRIP1	0.893659093083006
cg20149973	NA	NA	10756	-1.546	0.122	----------+-+	0	10.495	12	0.5726	cg20149973	37	13	61989037	PCDH20	0.893659093083006
cg01960979	NA	NA	10757	1.546	0.122	++++-++-++---	30.1	17.169	12	0.1433	cg01960979	37	16	1611342	IFT140	0.893659093083006
cg16266790	NA	NA	10756	1.547	0.122	++--+-+++++++	0	8.433	12	0.7504	cg16266790	37	7	4780761	FOXK1	0.893659093083006
cg25482900	NA	NA	10757	-1.547	0.122	+-+-++------+	23.1	15.602	12	0.2102	cg25482900	37	5	167956911	FBLL1	0.893659093083006
cg08199352	NA	NA	10011	-1.547	0.122	++-----?+-+-+	36.9	17.44	11	0.09551	cg08199352	37	20	52822374		0.893659093083006
cg26328924	NA	NA	10092	-1.546	0.122	-++?-+++-----	37.1	17.477	11	0.09454	cg26328924	37	14	106313769		0.893659093083006
cg21848143	NA	NA	10757	-1.546	0.122	-++++-+--+---	36.8	19	12	0.08854	cg21848143	37	1	39269995		0.893659093083006
cg01709045	NA	NA	10757	1.546	0.122	-+-+++++--+++	9.6	13.281	12	0.3489	cg01709045	37	6	168388388		0.893659093083006
cg00088885	NA	NA	10756	1.546	0.122	+++-+--++++-+	23.1	15.612	12	0.2097	cg00088885	37	4	88896634	SPP1;SPP1;SPP1	0.893659093083006
cg00273657	NA	NA	10095	1.547	0.122	-++?++++++--+	0	7.457	11	0.761	cg00273657	37	10	127262562	LOC100169752	0.893659093083006
cg17844037	NA	NA	10753	-1.546	0.122	----+++------	0	6.207	12	0.9053	cg17844037	37	10	134117530	STK32C	0.893659093083006
cg18642459	NA	NA	10756	-1.546	0.122	---+-+--+---+	0	7.638	12	0.8127	cg18642459	37	12	4560908		0.893659093083006
cg12204974	NA	NA	10096	1.546	0.122	+-+?++++-++++	0	6.597	11	0.8307	cg12204974	37	5	8839873		0.893659093083006
cg09375338	NA	NA	10092	-1.546	0.122	++-?+----++--	10.4	12.281	11	0.3429	cg09375338	37	21	35445901	SLC5A3;SLC5A3;MRPS6;MRPS6	0.893659093083006
cg06368184	NA	NA	10757	-1.546	0.122	+-++-+-+-++--	45.7	22.082	12	0.03661	cg06368184	37	21	38069416		0.893659093083006
cg18567992	NA	NA	10752	-1.547	0.122	-+-+-+-++-++-	23.6	15.697	12	0.2055	cg18567992	37	19	1067389	HMHA1;HMHA1	0.893659093083006
cg17515076	NA	NA	10020	1.546	0.122	+++++-+?---+-	0	8.776	11	0.6426	cg17515076	37	17	73810948	UNK	0.893659093083006
cg16109862	NA	NA	10748	1.547	0.122	+----+++-++++	42.5	20.867	12	0.05236	cg16109862	37	14	94413832	ASB2	0.893659093083006
cg00242951	NA	NA	10755	-1.547	0.122	---+--++-----	0	9.257	12	0.6809	cg00242951	37	3	9596482	LHFPL4	0.893659093083006
cg03043824	NA	NA	10745	1.547	0.122	+-++-++++---+	0	7.708	12	0.8075	cg03043824	37	1	38709691		0.893659093083006
cg07396904	NA	NA	10756	1.547	0.122	+--++-++---++	30.1	17.158	12	0.1437	cg07396904	37	14	22103504	OR10G2	0.893659093083006
cg26114804	NA	NA	10755	1.546	0.122	+++---+++-+++	20.9	15.178	12	0.2319	cg26114804	37	3	47616147	CSPG5	0.893659093083006
cg00935307	NA	NA	10747	-1.547	0.122	---++--+-++-+	53.9	26.044	12	0.01058	cg00935307	37	4	1581921		0.893659093083006
cg13578229	NA	NA	10755	-1.546	0.122	-+++----+-+--	5.3	12.668	12	0.3936	cg13578229	37	9	99540409	ZNF510	0.893659093083006
cg18238165	NA	NA	10725	-1.546	0.122	+-------+++--	47.7	22.949	12	0.02817	cg18238165	37	17	47785643	SLC35B1	0.893659093083006
cg03854852	NA	NA	10750	1.546	0.122	+++----+++++-	18.3	14.689	12	0.2589	cg03854852	37	3	138678586		0.893659093083006
cg13885120	NA	NA	10757	-1.546	0.122	-----+--+--+-	0	3.016	12	0.9954	cg13885120	37	9	137538776	COL5A1	0.893659093083006
cg10395222	NA	NA	10755	-1.546	0.122	--++-----+++-	0	8.938	12	0.7082	cg10395222	37	11	82612636	PRCP;C11orf82;PRCP	0.893659093083006
cg20685898	NA	NA	10755	-1.546	0.122	------++-++--	0	9.379	12	0.6703	cg20685898	37	2	149792936	KIF5C	0.893659093083006
cg00433284	NA	NA	10757	-1.546	0.122	++-+-----++--	1.7	12.213	12	0.4287	cg00433284	37	17	17495037	PEMT	0.893659093083006
cg12645891	NA	NA	10753	1.547	0.122	-++---+++++++	0	9.894	12	0.6253	cg12645891	37	5	139912	PLEKHG4B	0.893659093083006
cg12386787	NA	NA	10756	1.546	0.122	+++-++--++--+	34.5	18.308	12	0.1067	cg12386787	37	6	30658676	NRM	0.893659093083006
cg04283330	NA	NA	10756	1.546	0.122	++---+++-++-+	0	11.462	12	0.4898	cg04283330	37	6	167833940		0.893659093083006
cg06925882	NA	NA	10732	-1.547	0.122	---+---+--+--	5.3	12.678	12	0.3929	cg06925882	37	16	85157885		0.893659093083006
cg13326227	NA	NA	10517	-1.547	0.122	+--+--+--+?-+	13.8	12.761	11	0.3092	cg13326227	37	20	20349168	INSM1	0.893659093083006
cg07571970	NA	NA	10757	-1.546	0.1221	++---+---++--	6.9	12.892	12	0.3769	cg07571970	37	14	67999948	PLEKHH1	0.893659093083006
cg12529672	NA	NA	10746	-1.546	0.1221	+----+--+-+--	36.9	19.032	12	0.08776	cg12529672	37	2	73429371	NOTO	0.893659093083006
cg24708831	NA	NA	10751	-1.546	0.1221	++----++-----	0	7.006	12	0.8572	cg24708831	37	14	100070564	CCDC85C;CCDC85C	0.893659093083006
cg04194339	NA	NA	10741	1.546	0.1221	++--+++-+++++	4.6	12.583	12	0.4001	cg04194339	37	15	99836575	LRRC28	0.893659093083006
cg12884009	NA	NA	10757	-1.546	0.1221	---+--+---+-+	0	10.215	12	0.5971	cg12884009	37	2	219079038		0.893659093083006
cg09801607	NA	NA	10755	1.546	0.1221	-+++-+++-++++	0	6.166	12	0.9075	cg09801607	37	1	41444796	CTPS	0.893659093083006
cg07601804	NA	NA	10756	-1.546	0.1221	+--+---+--+--	0	10.631	12	0.5608	cg07601804	37	1	9023134	CA6	0.893659093083006
cg20476223	NA	NA	10753	-1.546	0.1221	----+-----+-+	0	6.44	12	0.8923	cg20476223	37	20	62681003	SOX18	0.893659093083006
cg20389981	NA	NA	10757	1.546	0.1221	++-+-+--+++-+	0	11.876	12	0.4557	cg20389981	37	7	128432280	CCDC136;CCDC136	0.893659093083006
cg26909217	NA	NA	10757	-1.546	0.1221	-+-+--+++--+-	0	11.934	12	0.451	cg26909217	37	16	72974588	ZFHX3;ZFHX3	0.893659093083006
cg24710938	NA	NA	10746	1.546	0.1221	-++-+--+-+-++	3.8	12.475	12	0.4083	cg24710938	37	13	36788861	SOHLH2	0.893659093083006
cg04976337	NA	NA	10757	1.546	0.1221	-+-++++--++++	0	9.599	12	0.6511	cg04976337	37	1	215256745	KCNK2;KCNK2;KCNK2	0.893659093083006
cg01312858	NA	NA	10353	-1.546	0.1221	--++-?+------	27	15.069	11	0.1793	cg01312858	37	2	56410197	CCDC85A	0.893659093083006
cg05725892	NA	NA	10754	1.546	0.1221	++-+-++--++-+	6.8	12.869	12	0.3786	cg05725892	37	4	186317144	ANKRD37	0.893659093083006
cg13671198	NA	NA	10375	-1.546	0.1221	----+?+---++-	57.7	26.005	11	0.006479	cg13671198	37	9	128524817	PBX3;PBX3;PBX3;PBX3	0.893659093083006
cg25670061	NA	NA	10756	1.546	0.1221	+-+--+++++-++	0	6.118	12	0.91	cg25670061	37	6	163612896	PACRG;PACRG;PACRG	0.893659093083006
cg07723599	NA	NA	10027	-1.546	0.1221	-----++?----+	0	10.12	11	0.5197	cg07723599	37	10	133036108	TCERG1L	0.893659093083006
cg23630131	NA	NA	10757	-1.546	0.1221	+-+-+-----+--	0	7.972	12	0.7873	cg23630131	37	7	65973040		0.893659093083006
cg06326667	NA	NA	10757	1.546	0.1221	--+++-++-++++	0	11.45	12	0.4908	cg06326667	37	10	133950900	JAKMIP3	0.893659093083006
cg23432930	NA	NA	10097	-1.546	0.1221	+++?+---+----	38.5	17.874	11	0.08455	cg23432930	37	12	133464933	CHFR;CHFR;CHFR;CHFR;CHFR	0.893659093083006
cg26679047	NA	NA	10756	-1.546	0.1221	--+-++-------	0	9.181	12	0.6874	cg26679047	37	8	35297622	UNC5D	0.893659093083006
cg06926349	NA	NA	10751	1.546	0.1221	-+++-+++++-+-	1.8	12.221	12	0.4281	cg06926349	37	19	54618756	TFPT;TFPT;PRPF31	0.893659093083006
cg24410391	NA	NA	10756	1.546	0.1221	+-++-++++-+-+	24	15.8	12	0.2006	cg24410391	37	1	213189773	ANGEL2	0.893659093083006
cg21237133	NA	NA	10756	-1.546	0.1221	-+-+---+---+-	0	6.653	12	0.8797	cg21237133	37	15	41778987		0.893659093083006
cg25950278	NA	NA	10752	-1.546	0.1221	+-----++-----	0	9.693	12	0.6429	cg25950278	37	12	49388412		0.893659093083006
cg05833318	NA	NA	10753	1.546	0.1221	++++-++--+--+	39.1	19.698	12	0.07303	cg05833318	37	8	101170644	SPAG1;SPAG1	0.893659093083006
cg05881745	NA	NA	10757	1.546	0.1221	+--++++++++-+	0	6.872	12	0.866	cg05881745	37	4	1409557		0.893659093083006
cg10330832	NA	NA	10745	-1.546	0.1221	----++----+--	0	8.04	12	0.782	cg10330832	37	1	246729585	CNST;CNST;TFB2M	0.893659093083006
cg07709485	NA	NA	10756	1.546	0.1221	+-+---++-++++	53.7	25.908	12	0.01106	cg07709485	37	15	68369867	PIAS1	0.893659093083006
cg05854601	NA	NA	10754	1.546	0.1221	--++++++++-+-	0	11.092	12	0.5211	cg05854601	37	2	40351367	SLC8A1;SLC8A1;SLC8A1;SLC8A1	0.893659093083006
cg24052417	NA	NA	10755	1.546	0.1221	+-++++++-++++	0	9.178	12	0.6876	cg24052417	37	11	598551	PHRF1	0.893659093083006
cg23163722	NA	NA	10740	1.546	0.1221	++--+++-+-+-+	37.5	19.212	12	0.08355	cg23163722	37	3	88105119	CGGBP1;CGGBP1	0.893659093083006
cg14263351	NA	NA	10086	1.546	0.1221	+-+?+-+++++--	3.7	11.419	11	0.4089	cg14263351	37	6	32030890	TNXB	0.893659093083006
cg04475877	NA	NA	10757	-1.546	0.1221	--+++---+----	12.2	13.672	12	0.3222	cg04475877	37	11	2951676	PHLDA2	0.893659093083006
cg04103450	NA	NA	10757	-1.546	0.1221	+--+-+--+---+	16.1	14.308	12	0.2815	cg04103450	37	3	136751342		0.893659093083006
cg11716681	NA	NA	10752	-1.546	0.1221	----++--+----	6.6	12.845	12	0.3804	cg11716681	37	21	18884682	CXADR	0.893659093083006
cg00287713	NA	NA	10756	1.546	0.1221	-+++--+-++--+	39.1	19.695	12	0.07309	cg00287713	37	2	1842182	MYT1L	0.893659093083006
cg14397318	NA	NA	10008	-1.546	0.1221	+++----?-----	0	6.466	11	0.8406	cg14397318	37	12	126468186		0.893659093083006
cg02246229	NA	NA	10756	1.546	0.1221	-+++++-+-++++	0	5.196	12	0.9511	cg02246229	37	22	46401539	LOC730668	0.893659093083006
cg25455438	NA	NA	10753	-1.546	0.1221	-+---+----+-+	15.9	14.273	12	0.2836	cg25455438	37	2	111878453	BCL2L11;BCL2L11;BCL2L11	0.893659093083006
cg00210144	NA	NA	10756	-1.546	0.1221	-+---++-+---+	45.2	21.912	12	0.03851	cg00210144	37	17	7210280	EIF5A;EIF5A;EIF5A;EIF5A	0.893659093083006
cg14844130	NA	NA	10755	-1.546	0.1221	---+----+---+	17.6	14.568	12	0.2659	cg14844130	37	22	22598937	VPREB1	0.893659093083006
cg21074350	NA	NA	10753	1.546	0.1221	+-+++--++++-+	0	6.495	12	0.8891	cg21074350	37	7	101335435		0.893659093083006
cg17654585	NA	NA	10097	1.546	0.1222	-+-?-+++++-++	0	10.776	11	0.4622	cg17654585	37	7	57273782		0.893720925088475
cg21153040	NA	NA	10750	1.546	0.1222	+++-+-+++--++	0	7.809	12	0.7999	cg21153040	37	19	13985688	MIR181D	0.893720925088475
cg27326113	NA	NA	10026	1.546	0.1222	+-+-+-+?+++++	0	10.013	11	0.5292	cg27326113	37	8	91953125	NECAB1	0.893720925088475
cg13329789	NA	NA	10754	1.546	0.1222	++-+-+-++--++	40.2	20.08	12	0.06558	cg13329789	37	7	45757644	ADCY1	0.893720925088475
cg05375507	NA	NA	10741	-1.546	0.1222	-+--+-+---+--	0	10.051	12	0.6115	cg05375507	37	19	39897436	ZFP36	0.893720925088475
cg26099570	NA	NA	10757	1.546	0.1222	+-+-++-+-++++	21.2	15.22	12	0.2296	cg26099570	37	6	108950140	FOXO3;FOXO3	0.893720925088475
cg11909975	NA	NA	10753	1.546	0.1222	+---+++-++-+-	49.6	23.805	12	0.02162	cg11909975	37	2	128159058		0.893720925088475
cg19743686	NA	NA	10752	1.545	0.1222	++++-+-++--+-	0	11.839	12	0.4587	cg19743686	37	6	2637301		0.893720925088475
cg00598758	NA	NA	10756	1.545	0.1222	-+-++++++++-+	0	7.308	12	0.8366	cg00598758	37	7	35291644	TBX20;TBX20	0.893720925088475
cg01171898	NA	NA	10506	-1.545	0.1222	-+++------?-+	0	9.445	11	0.5809	cg01171898	37	11	76156050	C11orf30	0.893720925088475
cg24116513	NA	NA	10754	1.546	0.1222	-++-++-++-+++	22.5	15.479	12	0.2163	cg24116513	37	7	150413164	GIMAP1	0.893720925088475
cg18984983	NA	NA	10752	1.546	0.1222	-+++++-+--+-+	35.6	18.637	12	0.09768	cg18984983	37	10	135342936	CYP2E1	0.893720925088475
cg09827701	NA	NA	10753	-1.546	0.1222	++-++--------	0	8.363	12	0.7562	cg09827701	37	3	49158388	USP19	0.893720925088475
cg12731325	NA	NA	10757	-1.546	0.1222	+------++--+-	7.4	12.96	12	0.3719	cg12731325	37	17	7671330	DNAH2	0.893720925088475
cg27632435	NA	NA	10752	-1.546	0.1222	---+-+-+-++--	54	26.064	12	0.01051	cg27632435	37	12	49658821	TUBA1C	0.893720925088475
cg21172615	NA	NA	10747	1.546	0.1222	+++++-++-+++-	0	6.013	12	0.9154	cg21172615	37	9	139092102	LHX3;LHX3	0.893720925088475
cg07190914	NA	NA	10757	1.546	0.1222	++++---+-+-++	0	9.809	12	0.6327	cg07190914	37	10	4500072		0.893720925088475
cg14474966	NA	NA	10026	-1.546	0.1222	-+-+--+?---+-	0	9.481	11	0.5776	cg14474966	37	17	77808999	CBX4	0.893720925088475
cg13682019	NA	NA	10750	-1.546	0.1222	----++--+-+-+	11.3	13.531	12	0.3317	cg13682019	37	8	98881265	MATN2;MATN2	0.893720925088475
cg02968557	NA	NA	10757	1.546	0.1222	+-++++++-++-+	0	6.79	12	0.8711	cg02968557	37	17	40275126	HSPB9	0.893720925088475
cg10636821	NA	NA	10755	-1.545	0.1222	-+-+--+--++--	0	9.802	12	0.6333	cg10636821	37	17	79995913	DCXR	0.893720925088475
cg18696912	NA	NA	10757	1.546	0.1222	+++-+-+++--++	17.3	14.515	12	0.269	cg18696912	37	6	29395425	OR11A1;OR11A1	0.893720925088475
cg21805936	NA	NA	10749	1.546	0.1222	++--+-+++-+++	0	8.739	12	0.725	cg21805936	37	12	116008178		0.893720925088475
cg25028162	NA	NA	10757	1.546	0.1222	-++-++---++-+	0	11.121	12	0.5186	cg25028162	37	19	52150233	SIGLEC14	0.893720925088475
cg18118621	NA	NA	10096	-1.546	0.1222	-+-?-------++	43.3	19.394	11	0.05438	cg18118621	37	11	64011997	PPP1R14B	0.893720925088475
cg08845721	NA	NA	10755	1.546	0.1222	-+--+-+++++++	0	8.911	12	0.7105	cg08845721	37	5	142780693	NR3C1;NR3C1;NR3C1;NR3C1;NR3C1;NR3C1;NR3C1	0.893720925088475
cg19395706	NA	NA	10755	-1.546	0.1222	----+-+-++---	44.2	21.515	12	0.04332	cg19395706	37	11	64412079	NRXN2;NRXN2;NRXN2	0.893720925088475
cg22568860	NA	NA	10757	1.546	0.1222	-+++--+---+++	0	9.228	12	0.6833	cg22568860	37	15	39892952	FSIP1	0.893720925088475
cg11535506	NA	NA	10756	-1.545	0.1222	---+---+---+-	3.2	12.394	12	0.4146	cg11535506	37	1	152132450	RPTN	0.893720925088475
cg02471658	NA	NA	10745	-1.546	0.1222	++----+--+++-	0	11.965	12	0.4485	cg02471658	37	11	279950	NLRP6	0.893720925088475
cg22488998	NA	NA	10509	-1.546	0.1222	---+++--+-?--	58.9	26.752	11	0.005008	cg22488998	37	1	92951720	GFI1;GFI1	0.893720925088475
cg20172795	NA	NA	10756	1.545	0.1222	+++++----++-+	49.6	23.805	12	0.02162	cg20172795	37	6	127441199	RSPO3	0.893720925088475
cg10375110	NA	NA	10756	-1.545	0.1222	-------+++---	0	11.658	12	0.4735	cg10375110	37	4	40337443	CHRNA9	0.893720925088475
cg08578216	NA	NA	10756	-1.546	0.1222	-+-+-----+---	28.9	16.872	12	0.1545	cg08578216	37	8	22735478	PEBP4	0.893720925088475
cg06799664	NA	NA	10755	-1.546	0.1222	-+-+----+---+	7.2	12.933	12	0.3739	cg06799664	37	17	76567121	DNAH17	0.893720925088475
cg14655116	NA	NA	10756	1.546	0.1222	+--+++++--++-	53.7	25.924	12	0.011	cg14655116	37	1	55741581		0.893720925088475
cg22925274	NA	NA	10757	-1.546	0.1222	-+---+-+--+-+	38.8	19.593	12	0.07519	cg22925274	37	14	71288210		0.893720925088475
cg24830898	NA	NA	10756	-1.545	0.1223	--+++-+++----	19.9	14.991	12	0.242	cg24830898	37	5	177964873	COL23A1	0.893720925088475
cg19664185	NA	NA	10754	-1.545	0.1223	-+-+---+--+--	6.5	12.838	12	0.3809	cg19664185	37	14	105619511	JAG2;JAG2	0.893720925088475
cg13245228	NA	NA	10756	-1.545	0.1223	---+---+++++-	24.9	15.981	12	0.1921	cg13245228	37	8	143537415		0.893720925088475
cg08195176	NA	NA	10757	-1.545	0.1223	+-+-+--+-----	0	8.033	12	0.7826	cg08195176	37	11	116781303	SIK3	0.893720925088475
cg15632227	NA	NA	10025	-1.545	0.1223	+---+--?+-+--	0	8.836	11	0.6371	cg15632227	37	17	77224292	HRNBP3	0.893720925088475
cg23490166	NA	NA	10754	-1.545	0.1223	--+-+----+---	0	6.729	12	0.875	cg23490166	37	11	66035951	RAB1B	0.893720925088475
cg14254852	NA	NA	10756	1.545	0.1223	+-+-++++--++-	40.4	20.133	12	0.06462	cg14254852	37	1	55268659		0.893720925088475
cg02249911	NA	NA	10748	1.545	0.1223	+-++++++-++-+	24	15.797	12	0.2007	cg02249911	37	4	185570676	CCDC111;CASP3;CASP3	0.893720925088475
cg02201132	NA	NA	10756	-1.545	0.1223	+-+-+--+--+--	0	9.34	12	0.6736	cg02201132	37	2	242212884	HDLBP;HDLBP	0.893720925088475
cg19052829	NA	NA	10756	-1.545	0.1223	-------+--++-	30.7	17.315	12	0.1381	cg19052829	37	17	80809619	TBCD	0.893720925088475
cg19108435	NA	NA	10735	1.545	0.1223	++-+-+++--+++	7	12.897	12	0.3766	cg19108435	37	5	115337401	LVRN	0.893720925088475
cg15895398	NA	NA	10752	-1.545	0.1223	---+++-+++--+	61	30.74	12	0.002158	cg15895398	37	1	3519642	MEGF6	0.893720925088475
cg16245261	NA	NA	10021	1.545	0.1223	++-+---?-++++	0	10.991	11	0.444	cg16245261	37	11	6342357	PRKCDBP	0.893720925088475
cg11911128	NA	NA	10756	1.545	0.1223	+-----++++-++	0	8.431	12	0.7506	cg11911128	37	13	77886261	MYCBP2	0.893720925088475
cg24994173	NA	NA	10494	-1.545	0.1223	-++---+--+?--	0	6.403	11	0.8452	cg24994173	37	5	110408997	TSLP;TSLP	0.893720925088475
cg25602159	NA	NA	10756	1.545	0.1223	++++-++--+--+	50.1	24.064	12	0.01993	cg25602159	37	19	41222284	ADCK4;ITPKC;ADCK4	0.893720925088475
cg17274742	NA	NA	10755	1.545	0.1223	+++-+--+++--+	25.8	16.162	12	0.1839	cg17274742	37	7	23286539	GPNMB;GPNMB	0.893720925088475
cg06611606	NA	NA	10751	1.545	0.1223	-++++++-++---	45	21.832	12	0.03944	cg06611606	37	14	105155775	INF2;INF2;INF2	0.893720925088475
cg26366347	NA	NA	10744	-1.545	0.1223	-++-+---++---	31.3	17.468	12	0.1328	cg26366347	37	17	73008860	ICT1	0.893720925088475
cg27493301	NA	NA	10755	-1.545	0.1223	--++----+++--	42.8	20.975	12	0.05075	cg27493301	37	12	42982929	PRICKLE1	0.893720925088475
cg27634071	NA	NA	10757	1.545	0.1223	-++++++-+-+++	0	8.174	12	0.7714	cg27634071	37	22	45809740	RIBC2;SMC1B;RIBC2	0.893720925088475
cg00846121	NA	NA	10754	-1.545	0.1223	+----+------+	12.6	13.73	12	0.3183	cg00846121	37	19	49118114	FAM83E	0.893720925088475
cg15664854	NA	NA	10756	-1.545	0.1223	--+--+-++--+-	21.2	15.22	12	0.2296	cg15664854	37	9	114362707	PTGR1;PTGR1;PTGR1	0.893720925088475
cg12858902	NA	NA	10088	-1.545	0.1223	--+?-++-----+	0	10.395	11	0.4952	cg12858902	37	1	110254854	GSTM5	0.893720925088475
cg14340070	NA	NA	10753	1.545	0.1223	++++++-++++-+	5.3	12.672	12	0.3934	cg14340070	37	19	33571707	GPATCH1	0.893720925088475
cg07315445	NA	NA	10756	-1.545	0.1223	++++----++---	4.9	12.612	12	0.3979	cg07315445	37	12	56551994	MYL6;MYL6	0.893720925088475
cg08536228	NA	NA	10757	-1.545	0.1223	++-+-++---+-+	11	13.488	12	0.3346	cg08536228	37	3	63264063	SYNPR;SYNPR	0.893720925088475
cg00115954	NA	NA	10756	-1.545	0.1223	--++-+-++---+	0	11.256	12	0.5071	cg00115954	37	8	11536551		0.893720925088475
cg05081546	NA	NA	10757	-1.545	0.1223	-+-+-----+++-	16.7	14.408	12	0.2754	cg05081546	37	12	7046915	ATN1;ATN1	0.893720925088475
cg14187712	NA	NA	10748	-1.545	0.1223	---------+-+-	0	6.013	12	0.9154	cg14187712	37	2	242295553	FARP2	0.893720925088475
cg24917382	NA	NA	10757	-1.545	0.1223	---+------+-+	27.1	16.456	12	0.1712	cg24917382	37	11	2160953	INS-IGF2;IGF2AS;IGF2;IGF2;IGF2AS;IGF2	0.893720925088475
cg00351047	NA	NA	10755	-1.545	0.1223	--+---+--+--+	0	7.865	12	0.7956	cg00351047	37	19	15234963	ILVBL	0.893720925088475
cg06887275	NA	NA	10752	-1.545	0.1223	--+++++-----+	0	7.993	12	0.7857	cg06887275	37	12	53738559		0.893720925088475
cg09788352	NA	NA	10749	1.545	0.1223	++-+---+-++-+	36.3	18.825	12	0.09285	cg09788352	37	15	68522666	CLN6	0.893720925088475
cg12834596	NA	NA	10754	-1.545	0.1223	--+-+-------+	0	7.537	12	0.8202	cg12834596	37	13	113408420	ATP11A;ATP11A	0.893720925088475
cg27011712	NA	NA	10756	-1.545	0.1223	+++--+--+-+--	43.9	21.385	12	0.04501	cg27011712	37	5	52856452	NDUFS4	0.893720925088475
cg00534295	NA	NA	10749	-1.545	0.1223	+-+-----+-+--	41	20.344	12	0.06086	cg00534295	37	1	118472370	GDAP2;GDAP2;WDR3	0.893720925088475
cg03597690	NA	NA	10754	1.545	0.1223	++++++++---++	0	8.516	12	0.7437	cg03597690	37	6	5959019		0.893720925088475
cg23314545	NA	NA	10750	-1.545	0.1223	--+--++------	3.8	12.468	12	0.4088	cg23314545	37	19	32532988		0.893720925088475
cg00021762	NA	NA	10750	1.545	0.1223	+++-+++-+-++-	0	12.003	12	0.4454	cg00021762	37	22	27832684		0.893720925088475
cg20903900	NA	NA	10757	1.545	0.1223	-+++++-+--+-+	22.7	15.525	12	0.2139	cg20903900	37	17	56297443	MKS1;MKS1	0.893720925088475
cg03669143	NA	NA	10757	1.545	0.1223	--+++-+++--++	43.6	21.269	12	0.04657	cg03669143	37	3	134032590		0.893720925088475
cg07896225	NA	NA	10733	1.545	0.1223	++++--+--++--	40.9	20.316	12	0.06134	cg07896225	37	16	30905137	BCL7C;MIR762	0.893720925088475
cg16531386	NA	NA	10757	-1.545	0.1223	+--+-+-+-----	0	6.023	12	0.9149	cg16531386	37	5	167192644	ODZ2	0.893720925088475
cg04651623	NA	NA	10757	-1.545	0.1224	--+---+---+--	0	8.179	12	0.771	cg04651623	37	6	164614956		0.893794941591816
cg10083996	NA	NA	10750	-1.545	0.1224	-+-+----+----	0	9.242	12	0.6821	cg10083996	37	14	51298088	NIN;NIN;NIN	0.893794941591816
cg23706211	NA	NA	10757	1.545	0.1224	--+++++++++++	0	5.261	12	0.9487	cg23706211	37	1	109792854	CELSR2	0.893794941591816
cg15110127	NA	NA	10024	1.545	0.1224	++-+-+-?-++++	33.8	16.607	11	0.1201	cg15110127	37	8	132916222	EFR3A	0.893794941591816
cg14511652	NA	NA	10750	-1.545	0.1224	---+-+-+-----	0	6.936	12	0.8618	cg14511652	37	9	133783802	FIBCD1;FIBCD1	0.893794941591816
cg00947599	NA	NA	10757	1.545	0.1224	+--+++-++-+++	56.7	27.717	12	0.006084	cg00947599	37	7	2802697	GNA12	0.893794941591816
cg17316078	NA	NA	10757	-1.545	0.1224	--++--+----+-	0	5.063	12	0.9559	cg17316078	37	12	127221700		0.893794941591816
cg09098195	NA	NA	10751	-1.545	0.1224	-----+-+----+	0	7.439	12	0.8273	cg09098195	37	4	42155260	BEND4;BEND4	0.893794941591816
cg27065876	NA	NA	10756	-1.545	0.1224	+-++----+----	4.9	12.613	12	0.3978	cg27065876	37	16	1840421	IGFALS;IGFALS;IGFALS	0.893794941591816
cg22643811	NA	NA	10755	1.545	0.1224	+++++++--++-+	39.5	19.828	12	0.07041	cg22643811	37	22	48885446	FAM19A5	0.893794941591816
cg14434255	NA	NA	10757	-1.545	0.1224	+-+-+--------	0	2.631	12	0.9976	cg14434255	37	10	101419627	ENTPD7	0.893794941591816
cg02705800	NA	NA	10744	-1.545	0.1224	-+----+++-+--	33.8	18.123	12	0.112	cg02705800	37	15	93199018	FAM174B;FAM174B	0.893794941591816
cg09953425	NA	NA	10022	-1.545	0.1224	-+---+-?-----	0	2.315	11	0.997	cg09953425	37	20	33451149	GGT7	0.893794941591816
cg03163614	NA	NA	10755	1.545	0.1224	+++-+++--++-+	38.8	19.601	12	0.07501	cg03163614	37	2	233386855		0.893794941591816
cg09412528	NA	NA	10753	-1.545	0.1224	-++---+-++---	0	11.306	12	0.5029	cg09412528	37	12	98987242	SLC25A3;SLC25A3;SLC25A3	0.893794941591816
cg23426238	NA	NA	10756	-1.545	0.1224	++++--+------	19.3	14.877	12	0.2482	cg23426238	37	7	103086367	SLC26A5;SLC26A5;SLC26A5;SLC26A5;SLC26A5	0.893794941591816
cg24425149	NA	NA	10756	1.545	0.1224	-++-+-+++--++	7.8	13.019	12	0.3676	cg24425149	37	13	75991251	TBC1D4	0.893794941591816
cg14981312	NA	NA	10756	-1.545	0.1224	--+++--------	18.8	14.786	12	0.2533	cg14981312	37	1	1050737	C1orf159	0.893794941591816
cg10800250	NA	NA	10755	-1.545	0.1224	+----+-+-----	0	9.199	12	0.6859	cg10800250	37	8	10470790	RP1L1	0.893794941591816
cg05557110	NA	NA	10753	-1.545	0.1224	--++---++--+-	50.7	24.351	12	0.01821	cg05557110	37	7	46218895		0.893794941591816
cg15116488	NA	NA	10753	-1.545	0.1224	-+++----+----	49.7	23.851	12	0.02131	cg15116488	37	11	64794988	SNX15;SNX15;SNX15;SNX15	0.893794941591816
cg06417962	NA	NA	10756	1.545	0.1224	++---++++-+-+	28.3	16.732	12	0.16	cg06417962	37	11	507970	RNH1;RNH1;RNH1;RNH1;RNH1;RNH1;RNH1;RNH1	0.893794941591816
cg02235529	NA	NA	10757	1.545	0.1224	+-++++++-+-++	0	6.253	12	0.9028	cg02235529	37	11	56311179	OR8U8;OR5M11	0.893794941591816
cg16747564	NA	NA	10754	-1.545	0.1224	--+--+-------	0	3.018	12	0.9954	cg16747564	37	13	112720427	SOX1	0.893794941591816
cg19695805	NA	NA	10742	1.545	0.1224	+++++++++---+	0	7.139	12	0.8483	cg19695805	37	11	9385645		0.893794941591816
cg02574464	NA	NA	10751	-1.545	0.1224	----++--++--+	28.8	16.865	12	0.1548	cg02574464	37	16	57940653	CNGB1	0.893794941591816
cg20856453	NA	NA	10752	-1.545	0.1224	---++----+-+-	2.6	12.322	12	0.4202	cg20856453	37	15	73976537	CD276;CD276	0.893794941591816
cg24138867	NA	NA	10749	1.545	0.1224	---++++++++++	17.6	14.57	12	0.2658	cg24138867	37	14	95374254		0.893794941591816
cg25597067	NA	NA	10501	-1.545	0.1224	-+--+-+---?+-	0	9.061	11	0.6163	cg25597067	37	1	33430378	RNF19B;RNF19B	0.893794941591816
cg04186657	NA	NA	10749	-1.545	0.1224	+---+-----++-	30.8	17.353	12	0.1368	cg04186657	37	6	29690893	HLA-F;HLA-F;HLA-F	0.893794941591816
cg17174893	NA	NA	10749	-1.545	0.1224	+--++-----+--	11.9	13.615	12	0.326	cg17174893	37	22	27157079		0.893794941591816
cg22899100	NA	NA	10756	-1.545	0.1224	++-+---+----+	24.9	15.976	12	0.1923	cg22899100	37	10	23462237		0.893794941591816
cg22235148	NA	NA	10756	1.545	0.1224	-++++++--++--	17.6	14.572	12	0.2657	cg22235148	37	15	35261855	AQR;AQR	0.893794941591816
cg08994763	NA	NA	10700	1.545	0.1224	+++-+---+--++	0	10.939	12	0.5341	cg08994763	37	3	194822510	C3orf21	0.893794941591816
cg20853569	NA	NA	10743	1.545	0.1224	++++-+++-+-+-	19.8	14.959	12	0.2437	cg20853569	37	17	79247697	SLC38A10;SLC38A10	0.893794941591816
cg00946316	NA	NA	10752	1.545	0.1224	+--++++++--+-	56	27.296	12	0.007002	cg00946316	37	7	157552159	PTPRN2;PTPRN2;PTPRN2	0.893794941591816
cg01470599	NA	NA	10756	1.545	0.1224	++++-+++--+++	0	8.384	12	0.7545	cg01470599	37	9	38422794	IGFBPL1	0.893794941591816
cg02480104	NA	NA	10748	-1.545	0.1224	+-+-+---+++--	0	10.884	12	0.5389	cg02480104	37	20	35808036	C20orf132;RPN2;RPN2;C20orf132;C20orf132	0.893794941591816
cg07655119	NA	NA	10755	-1.545	0.1225	--+--+---++--	0	6.724	12	0.8753	cg07655119	37	20	32251165	NECAB3;NECAB3;C20orf144	0.893878470640463
cg15510325	NA	NA	10751	1.544	0.1225	+--+--++++-++	37.7	19.247	12	0.08273	cg15510325	37	7	150669058	KCNH2;KCNH2	0.893878470640463
cg07630078	NA	NA	10757	-1.544	0.1225	++-----+-++--	0	6.279	12	0.9014	cg07630078	37	16	89009557	CBFA2T3	0.893878470640463
cg17306116	NA	NA	10756	1.544	0.1225	-++++++++++--	0	9.771	12	0.6361	cg17306116	37	14	77528194		0.893878470640463
cg01174264	NA	NA	10757	-1.545	0.1225	----++----+-+	17	14.466	12	0.2719	cg01174264	37	4	80992999	ANTXR2;ANTXR2	0.893878470640463
cg16210447	NA	NA	10757	1.545	0.1225	--++-++--++++	1	12.124	12	0.4357	cg16210447	37	20	54987076	CASS4;CASS4;CASS4;CASS4	0.893878470640463
cg18892096	NA	NA	10756	1.544	0.1225	+++++--++++-+	0	10.184	12	0.5998	cg18892096	37	1	21751349		0.893878470640463
cg24500832	NA	NA	10753	-1.544	0.1225	-++-+--+-----	0	5.524	12	0.9381	cg24500832	37	12	54394212	HOXC9	0.893878470640463
cg26058508	NA	NA	10754	-1.544	0.1225	--+----+--++-	0	9.725	12	0.64	cg26058508	37	2	3425687	TTC15	0.893878470640463
cg01588464	NA	NA	10735	-1.544	0.1225	++--++-------	0	10.135	12	0.6041	cg01588464	37	1	182360063	GLUL;GLUL;GLUL	0.893878470640463
cg24864511	NA	NA	10754	-1.544	0.1225	----+-+--++--	0	11.464	12	0.4897	cg24864511	37	1	6480516	HES2	0.893878470640463
cg14181391	NA	NA	10754	-1.544	0.1225	-++++-+--+---	67.7	37.205	12	0.0002069	cg14181391	37	20	33265182	PIGU	0.893878470640463
cg25532409	NA	NA	10752	-1.545	0.1225	++--+-+-+----	13.4	13.862	12	0.3096	cg25532409	37	19	9930224	FBXL12	0.893878470640463
cg02297616	NA	NA	10752	-1.544	0.1225	+-+++--+-----	7.9	13.023	12	0.3674	cg02297616	37	1	40255140	BMP8B	0.893878470640463
cg07399369	NA	NA	10753	-1.544	0.1225	-+---+--+----	0	8.065	12	0.78	cg07399369	37	3	142838082	CHST2	0.893878470640463
cg03770290	NA	NA	10715	1.544	0.1225	-+++++--+++-+	33.9	18.162	12	0.1109	cg03770290	37	19	34175247	CHST8;CHST8;CHST8	0.893878470640463
cg15909016	NA	NA	10756	-1.544	0.1225	++-+-+---+---	1	12.12	12	0.4361	cg15909016	37	12	9800818	LOC374443	0.893878470640463
cg03247128	NA	NA	10736	-1.544	0.1225	+--+--+----+-	18.6	14.751	12	0.2553	cg03247128	37	2	237416899	IQCA1	0.893878470640463
cg09450367	NA	NA	10753	1.544	0.1225	-+-+-++-+++++	0	8.222	12	0.7676	cg09450367	37	2	11294738	PQLC3	0.893878470640463
cg17327630	NA	NA	10027	1.544	0.1225	--+++++?-++++	0	8.159	11	0.699	cg17327630	37	7	148937187	ZNF212	0.893878470640463
cg16026550	NA	NA	10752	1.545	0.1225	-++++---+++++	15.1	14.133	12	0.2923	cg16026550	37	11	121323544	SORL1	0.893878470640463
cg06198069	NA	NA	10740	1.544	0.1225	+++-++-+--+++	0	10.081	12	0.6089	cg06198069	37	20	36151184	BLCAP;BLCAP;BLCAP;NNAT;NNAT;BLCAP;BLCAP	0.893878470640463
cg04943065	NA	NA	10757	-1.544	0.1225	-++---+-++-+-	14.7	14.069	12	0.2963	cg04943065	37	16	58896860		0.893878470640463
cg20520115	NA	NA	10757	-1.545	0.1225	------++-+---	0	8.547	12	0.7411	cg20520115	37	2	75063838	HK2	0.893878470640463
cg00844821	NA	NA	10753	-1.544	0.1225	--++-+-+-----	0	11.147	12	0.5164	cg00844821	37	19	12625049	ZNF709	0.893878470640463
cg24803614	NA	NA	10757	1.544	0.1225	-+++-----++-+	43.7	21.322	12	0.04586	cg24803614	37	11	61733475	FTH1	0.893878470640463
cg10257729	NA	NA	10096	-1.544	0.1225	--+?+---+----	0	8.391	11	0.6779	cg10257729	37	19	48216406	EHD2	0.893878470640463
cg18219522	NA	NA	10755	1.545	0.1225	++-+--++++-++	0	5.113	12	0.9541	cg18219522	37	11	95870414	MAML2	0.893878470640463
cg26187313	NA	NA	10749	-1.544	0.1225	+--++-+-++---	0	9.438	12	0.6651	cg26187313	37	6	475429		0.893878470640463
cg11791052	NA	NA	10755	-1.544	0.1225	--+---++---+-	17.3	14.505	12	0.2696	cg11791052	37	4	98064236		0.893878470640463
cg07057434	NA	NA	10377	1.545	0.1225	+++-+?+++--++	16	13.092	11	0.2874	cg07057434	37	8	70372625		0.893878470640463
cg10391906	NA	NA	10757	1.544	0.1225	++++-++-++--+	12.9	13.784	12	0.3147	cg10391906	37	19	1753640	ONECUT3	0.893878470640463
cg11286023	NA	NA	10755	-1.544	0.1225	-+-+-+-++----	0	10.253	12	0.5938	cg11286023	37	4	819927	CPLX1;CPLX1	0.893878470640463
cg01006077	NA	NA	10095	-1.545	0.1225	--+?-+--+----	0	6.544	11	0.8347	cg01006077	37	7	100965198	RABL5;RABL5;RABL5;RABL5	0.893878470640463
cg22006825	NA	NA	10756	1.545	0.1225	-+++----++--+	48.2	23.161	12	0.02639	cg22006825	37	19	41771771	HNRNPUL1;HNRNPUL1	0.893878470640463
cg00571421	NA	NA	10757	-1.544	0.1225	+----+--+--+-	0	11.133	12	0.5175	cg00571421	37	6	43021776	MRPL2;CUL7;CUL7	0.893878470640463
cg05270551	NA	NA	10754	1.544	0.1225	-++-++-++++++	0	6.228	12	0.9041	cg05270551	37	2	121227739		0.893878470640463
cg25890838	NA	NA	10751	-1.544	0.1226	--+--++--++--	0	3.689	12	0.9884	cg25890838	37	2	242801046	PDCD1;PDCD1	0.893878470640463
cg01230035	NA	NA	10751	-1.544	0.1226	--+-+---+-+--	35.7	18.672	12	0.09676	cg01230035	37	16	75284882	BCAR1;BCAR1;BCAR1;BCAR1;BCAR1;BCAR1;BCAR1	0.893878470640463
cg01827999	NA	NA	10757	-1.544	0.1226	-----+++--+--	0	7.244	12	0.8411	cg01827999	37	17	17791914	TOM1L2;TOM1L2	0.893878470640463
cg12735838	NA	NA	10756	1.544	0.1226	--++-+-++-+-+	0.6	12.075	12	0.4397	cg12735838	37	6	32086902	ATF6B;ATF6B	0.893878470640463
cg20904010	NA	NA	10748	1.544	0.1226	--++++++++--+	29.2	16.938	12	0.152	cg20904010	37	22	33402393	SYN3;SYN3;SYN3	0.893878470640463
cg27350326	NA	NA	10755	-1.544	0.1226	+----------++	0	6.423	12	0.8933	cg27350326	37	3	186521698	RFC4;RFC4	0.893878470640463
cg12462720	NA	NA	10756	1.544	0.1226	++++++--+++-+	0	5.947	12	0.9187	cg12462720	37	20	62739073	NPBWR2	0.893878470640463
cg09578829	NA	NA	10757	-1.544	0.1226	---+---+-+--+	38.1	19.371	12	0.07995	cg09578829	37	4	37910251	TBC1D1	0.893878470640463
cg13539030	NA	NA	10742	-1.544	0.1226	+----+--++---	39.3	19.785	12	0.07126	cg13539030	37	2	235405968	ARL4C	0.893878470640463
cg07149454	NA	NA	10025	-1.544	0.1226	--++-+-?+++--	15.8	13.061	11	0.2893	cg07149454	37	10	43277850	BMS1	0.893878470640463
cg14012220	NA	NA	10755	-1.544	0.1226	-+--+----++-+	6.8	12.873	12	0.3783	cg14012220	37	12	12715628	DUSP16	0.893878470640463
cg23933345	NA	NA	10752	1.544	0.1226	-++++-+-+++-+	0	10.699	12	0.5549	cg23933345	37	1	114447334	DCLRE1B;AP4B1	0.893878470640463
cg18791991	NA	NA	10749	-1.544	0.1226	---++--++----	0	8.053	12	0.781	cg18791991	37	12	133056941		0.893878470640463
cg23730244	NA	NA	10509	-1.544	0.1226	-+-++-+-+-?--	0	10.576	11	0.4794	cg23730244	37	8	38126978	PPAPDC1B;PPAPDC1B;PPAPDC1B	0.893878470640463
cg18804734	NA	NA	10756	-1.544	0.1226	++--+----++--	26.7	16.377	12	0.1746	cg18804734	37	19	4402429	CHAF1A	0.893878470640463
cg05808709	NA	NA	10095	1.544	0.1226	-++?+-+++-++-	12.9	12.631	11	0.3181	cg05808709	37	1	160094954	ATP1A2	0.893878470640463
cg08115172	NA	NA	10751	1.544	0.1226	+-+--+++-++++	0	6.123	12	0.9098	cg08115172	37	1	1990868	PRKCZ	0.893878470640463
cg14210641	NA	NA	10754	-1.544	0.1226	-+++-+-+--+--	19.8	14.965	12	0.2433	cg14210641	37	1	86174161	ZNHIT6;ZNHIT6	0.893878470640463
cg18591441	NA	NA	10755	-1.544	0.1226	--+-----+-+--	0	11.688	12	0.471	cg18591441	37	10	74452317	CCDC109A	0.893878470640463
cg12965421	NA	NA	10757	-1.544	0.1226	+-----++-+-+-	41.1	20.364	12	0.0605	cg12965421	37	7	96745051	ACN9	0.893878470640463
cg10552942	NA	NA	10756	-1.544	0.1226	+-+++--+----+	38	19.34	12	0.08064	cg10552942	37	12	56357818	SILV	0.893878470640463
cg21649660	NA	NA	10754	1.544	0.1226	++--+-++-++++	0	11.626	12	0.4762	cg21649660	37	6	10995125	ELOVL2	0.893878470640463
cg18223939	NA	NA	10756	1.544	0.1226	-+-++---+++-+	0	11.117	12	0.5189	cg18223939	37	17	40687822	NAGLU	0.893878470640463
cg04824666	NA	NA	10373	1.544	0.1226	----+?+++--++	47.5	20.954	11	0.03385	cg04824666	37	21	48085517		0.893878470640463
cg25525379	NA	NA	10757	1.544	0.1226	-+-+++++-++-+	19.2	14.853	12	0.2496	cg25525379	37	15	40550473	PAK6;PAK6;PAK6	0.893878470640463
cg20492449	NA	NA	10757	-1.544	0.1226	--++-+---+---	7.6	12.985	12	0.3701	cg20492449	37	2	149403085	EPC2	0.893878470640463
cg07598082	NA	NA	10755	-1.544	0.1226	--++---+---+-	43.5	21.255	12	0.04677	cg07598082	37	1	110738233	SLC6A17	0.893878470640463
cg01795082	NA	NA	10755	1.544	0.1226	-+--++++++-++	7.2	12.926	12	0.3744	cg01795082	37	13	113536797	ATP11A;ATP11A	0.893878470640463
cg23647884	NA	NA	10749	-1.544	0.1226	--+---+-+-+--	0	8.273	12	0.7635	cg23647884	37	3	120315025	NDUFB4;NDUFB4	0.893878470640463
cg18185116	NA	NA	10744	1.544	0.1226	-+--++-++++++	0	11.359	12	0.4984	cg18185116	37	7	598729	PRKAR1B;PRKAR1B;PRKAR1B;PRKAR1B;PRKAR1B;PRKAR1B	0.893878470640463
cg08942051	NA	NA	10755	-1.544	0.1226	--+-++----+--	0	3.841	12	0.9861	cg08942051	37	3	195914092		0.893878470640463
cg18234193	NA	NA	10753	-1.544	0.1226	---++-+-++---	2.4	12.292	12	0.4225	cg18234193	37	6	28873520	TRIM27	0.893878470640463
cg07564171	NA	NA	10757	-1.544	0.1226	-++----+-++-+	12.6	13.731	12	0.3182	cg07564171	37	10	71386479		0.893878470640463
cg05881762	NA	NA	10756	-1.544	0.1226	+---+---+----	28.1	16.695	12	0.1614	cg05881762	37	15	25684849	UBE3A	0.893878470640463
cg04065210	NA	NA	10756	-1.544	0.1226	---+-+-+---+-	0	2.518	12	0.9981	cg04065210	37	7	35074628	DPY19L1	0.893878470640463
cg24035352	NA	NA	10756	1.544	0.1226	-++-+-+-++--+	36.7	18.967	12	0.08932	cg24035352	37	4	151937399	LRBA	0.893878470640463
cg24629455	NA	NA	10755	1.544	0.1227	++++----+++-+	7.8	13.019	12	0.3676	cg24629455	37	1	3163970	PRDM16;PRDM16	0.893878470640463
cg22474865	NA	NA	10747	-1.543	0.1227	-++--+---+---	0	11.669	12	0.4726	cg22474865	37	17	1627757	WDR81;WDR81;WDR81;WDR81	0.893878470640463
cg03172341	NA	NA	10752	1.543	0.1227	+--++-+++++++	0	8.164	12	0.7722	cg03172341	37	8	141577150	EIF2C2;EIF2C2	0.893878470640463
cg16051599	NA	NA	10750	-1.544	0.1227	------+--++--	9.3	13.232	12	0.3524	cg16051599	37	1	229563383		0.893878470640463
cg23296791	NA	NA	10756	-1.544	0.1227	-+-++-----+--	0	9.083	12	0.6958	cg23296791	37	19	40229766	CLC	0.893878470640463
cg13547725	NA	NA	10757	-1.544	0.1227	++++----+-+-+	43.9	21.398	12	0.04484	cg13547725	37	4	56686245	LOC644145	0.893878470640463
cg18724581	NA	NA	10756	1.544	0.1227	+++++++--++-+	34.4	18.302	12	0.1068	cg18724581	37	12	49374160	WNT1	0.893878470640463
cg17593958	NA	NA	10757	1.544	0.1227	++-++++--+--+	7.8	13.018	12	0.3677	cg17593958	37	20	62199034	PRIC285;PRIC285;PRIC285	0.893878470640463
cg13184270	NA	NA	10742	-1.544	0.1227	-+++++------+	19.5	14.9	12	0.2469	cg13184270	37	15	56757290	MNS1;MNS1	0.893878470640463
cg04722722	NA	NA	10724	-1.543	0.1227	------+-+++--	0	8.438	12	0.7501	cg04722722	37	4	657842	PDE6B;PDE6B;PDE6B	0.893878470640463
cg23166389	NA	NA	10738	-1.543	0.1227	+-+-----+----	41.2	20.408	12	0.05974	cg23166389	37	1	75600391	LHX8	0.893878470640463
cg01566831	NA	NA	10026	1.544	0.1227	-+++--+?++++-	49.7	21.865	11	0.02544	cg01566831	37	17	80320602	TEX19	0.893878470640463
cg08873568	NA	NA	10753	-1.543	0.1227	--+---++--++-	17.8	14.602	12	0.264	cg08873568	37	19	4894976	ARRDC5	0.893878470640463
cg24850580	NA	NA	10736	-1.544	0.1227	--+-----+++--	0	7.466	12	0.8253	cg24850580	37	10	88159614		0.893878470640463
cg20114404	NA	NA	10753	-1.543	0.1227	-+-++---++---	50.1	24.024	12	0.02019	cg20114404	37	19	12780552	MORG1;MORG1;C19orf56;MORG1;MORG1	0.893878470640463
cg12327405	NA	NA	10755	1.544	0.1227	++++--++-++-+	13.2	13.83	12	0.3117	cg12327405	37	18	11751343	GNAL;GNAL;GNAL	0.893878470640463
cg18939928	NA	NA	10741	1.543	0.1227	++++-+--++--+	0	7.977	12	0.787	cg18939928	37	19	1407468	DAZAP1;DAZAP1	0.893878470640463
cg22241045	NA	NA	10757	-1.544	0.1227	-----+-+-----	0	5.133	12	0.9534	cg22241045	37	4	54363911	LNX1;LNX1	0.893878470640463
cg04843111	NA	NA	10756	-1.544	0.1227	+----+--++--+	0	11.394	12	0.4955	cg04843111	37	1	156617074	BCAN;BCAN	0.893878470640463
cg05357835	NA	NA	10077	1.543	0.1227	+-+?+-++++-++	0	7.686	11	0.7411	cg05357835	37	6	125871312		0.893878470640463
cg12912663	NA	NA	10746	1.543	0.1227	---++++++++-+	17.8	14.591	12	0.2645	cg12912663	37	11	66102239	RIN1	0.893878470640463
cg06339706	NA	NA	10756	-1.544	0.1227	---++-++---+-	0	8.878	12	0.7133	cg06339706	37	19	49371285	PLEKHA4;PLEKHA4	0.893878470640463
cg21360245	NA	NA	10471	1.543	0.1227	+--++-+++-?++	35	16.925	11	0.1101	cg21360245	37	3	185643364	TRA2B	0.893878470640463
cg27373604	NA	NA	10754	1.543	0.1227	-+++-++++++--	0	9.337	12	0.6739	cg27373604	37	11	83372714	DLG2;DLG2;DLG2;DLG2	0.893878470640463
cg14158558	NA	NA	10751	1.543	0.1227	+-+++--++--++	0	10.341	12	0.5861	cg14158558	37	2	206585563	NRP2;NRP2;NRP2;NRP2;NRP2;NRP2	0.893878470640463
cg27579854	NA	NA	10755	1.543	0.1227	+-+-++++-++-+	28.8	16.863	12	0.1548	cg27579854	37	17	80818992	TBCD	0.893878470640463
cg03648907	NA	NA	10755	-1.544	0.1227	--+--+---++-+	0	11.595	12	0.4788	cg03648907	37	3	57679005	FAM116A	0.893878470640463
cg23941434	NA	NA	10756	-1.543	0.1227	-----+--++---	0	7.134	12	0.8487	cg23941434	37	5	147162161	JAKMIP2;JAKMIP2	0.893878470640463
cg21100532	NA	NA	10754	-1.543	0.1227	--+-+---+-+--	48.8	23.435	12	0.02425	cg21100532	37	2	192015514	STAT4	0.893878470640463
cg08772163	NA	NA	10748	-1.544	0.1227	-+++-+--+-+--	19.6	14.928	12	0.2454	cg08772163	37	13	50202570	ARL11	0.893878470640463
cg06395056	NA	NA	10756	1.544	0.1227	----++-+-+-++	0	9.085	12	0.6956	cg06395056	37	17	80397487	HEXDC	0.893878470640463
cg05625024	NA	NA	10753	-1.544	0.1227	----+--------	0	8.835	12	0.717	cg05625024	37	16	67876020	CENPT;THAP11	0.893878470640463
cg21292905	NA	NA	10757	1.544	0.1227	-+++++---+-++	0	9.385	12	0.6698	cg21292905	37	8	109260527	EIF3E	0.893878470640463
cg10516089	NA	NA	10755	-1.544	0.1227	--+---++-+-+-	0	9.609	12	0.6502	cg10516089	37	7	50800620	GRB10;GRB10;GRB10	0.893878470640463
cg26139303	NA	NA	10750	-1.544	0.1227	-+---++--++--	34	18.183	12	0.1102	cg26139303	37	5	76940880		0.893878470640463
cg26956157	NA	NA	10753	-1.544	0.1227	---+----++++-	18.6	14.74	12	0.256	cg26956157	37	16	89036698	CBFA2T3	0.893878470640463
cg07752650	NA	NA	10752	1.543	0.1227	+--+-+++--+-+	0	9.214	12	0.6845	cg07752650	37	2	240399366		0.893878470640463
cg08725538	NA	NA	10754	-1.544	0.1227	--++----+----	0	11.228	12	0.5095	cg08725538	37	1	197170353	ZBTB41	0.893878470640463
cg02671826	NA	NA	10756	-1.544	0.1227	+---++-+--+--	51.9	24.944	12	0.01509	cg02671826	37	6	157191263	ARID1B;ARID1B;ARID1B	0.893878470640463
cg08246520	NA	NA	10754	-1.543	0.1227	+---++--+-+-+	26.1	16.237	12	0.1806	cg08246520	37	1	25943862	MAN1C1	0.893878470640463
cg14414944	NA	NA	10757	1.543	0.1227	++++-++++---+	0	8.405	12	0.7528	cg14414944	37	2	583253		0.893878470640463
cg05828030	NA	NA	10755	-1.543	0.1227	+----+-+---+-	0	6.671	12	0.8785	cg05828030	37	6	168816659		0.893878470640463
cg20799547	NA	NA	10749	-1.544	0.1227	--++++-------	0	11.678	12	0.4719	cg20799547	37	1	24969494	SRRM1	0.893878470640463
cg19845209	NA	NA	10757	1.544	0.1227	--+--++++--++	52.9	25.493	12	0.01265	cg19845209	37	14	101200432	DLK1	0.893878470640463
cg20073451	NA	NA	10756	1.544	0.1227	+-+-+++++++++	0	7.746	12	0.8046	cg20073451	37	11	1368589		0.893878470640463
cg21336373	NA	NA	10757	1.544	0.1227	+--+--+++++++	0	10.142	12	0.6035	cg21336373	37	17	3807312	P2RX1	0.893878470640463
cg03789276	NA	NA	10096	1.544	0.1227	+++?++++-+---	11	12.353	11	0.3377	cg03789276	37	3	160170225		0.893878470640463
cg02504211	NA	NA	10757	-1.544	0.1227	+--+---+-+++-	10.1	13.353	12	0.3439	cg02504211	37	3	194815434	C3orf21	0.893878470640463
cg16068263	NA	NA	10747	-1.544	0.1227	--+-++------+	9.3	13.233	12	0.3523	cg16068263	37	13	36729231		0.893878470640463
cg25147376	NA	NA	10757	-1.543	0.1228	--+--++---+-+	0	10.824	12	0.5441	cg25147376	37	1	166890293	ILDR2	0.893969363901372
cg02458141	NA	NA	10027	1.543	0.1228	++++-++?++-+-	6.8	11.797	11	0.3791	cg02458141	37	2	20817916	HS1BP3	0.893969363901372
cg21402921	NA	NA	10753	-1.543	0.1228	--+--+-+--+-+	49.3	23.652	12	0.02267	cg21402921	37	15	27112305	GABRA5;GABRA5;GABRA5	0.893969363901372
cg01978144	NA	NA	10749	-1.543	0.1228	+-+---+---+--	0	9.852	12	0.629	cg01978144	37	12	42720088	PPHLN1;PPHLN1;PPHLN1;PPHLN1;PPHLN1;PPHLN1;PPHLN1;PPHLN1;ZCRB1	0.893969363901372
cg08578703	NA	NA	10757	1.543	0.1228	---++++-+++++	7	12.897	12	0.3766	cg08578703	37	6	25042495		0.893969363901372
cg14692709	NA	NA	10754	1.543	0.1228	+++-+--+-++++	7.1	12.914	12	0.3753	cg14692709	37	6	33137258	COL11A2;COL11A2;COL11A2	0.893969363901372
cg26091290	NA	NA	10755	-1.543	0.1228	--++--++--++-	0	7.174	12	0.8459	cg26091290	37	6	19182028		0.893969363901372
cg05702448	NA	NA	10750	-1.543	0.1228	+++---+-+++--	44.1	21.465	12	0.04398	cg05702448	37	1	167905194	DCAF6;BRP44;BRP44;BRP44;DCAF6;BRP44	0.893969363901372
cg09715682	NA	NA	10519	-1.543	0.1228	+--++---+-?--	0	6.937	11	0.8042	cg09715682	37	2	54683322	SPTBN1	0.893969363901372
cg09890332	NA	NA	10748	1.543	0.1228	--+-+++++-+++	13.7	13.899	12	0.3072	cg09890332	37	17	3212495	OR3A4	0.893969363901372
cg22802935	NA	NA	10097	1.543	0.1228	+++?+-++-+++-	31.9	16.162	11	0.1352	cg22802935	37	4	146400436		0.893969363901372
cg16899920	NA	NA	10750	-1.543	0.1228	+-++-+----+--	17.8	14.607	12	0.2636	cg16899920	37	1	154474518	TDRD10;SHE;TDRD10;SHE	0.893969363901372
cg03416562	NA	NA	10756	-1.543	0.1228	+--+----+---+	0	6.289	12	0.9008	cg03416562	37	3	85010677	CADM2;CADM2	0.893969363901372
cg26723185	NA	NA	10745	1.543	0.1228	++--+++++-+++	0	5.855	12	0.9232	cg26723185	37	17	78704421	RPTOR;RPTOR	0.893969363901372
cg13866149	NA	NA	10757	-1.543	0.1228	-+--++--+-+--	28.1	16.679	12	0.1621	cg13866149	37	9	127036966	NEK6;NEK6;NEK6;NEK6	0.893969363901372
cg16518825	NA	NA	10754	1.543	0.1228	++--++++-+++-	39.5	19.834	12	0.07029	cg16518825	37	1	40625852	RLF	0.893969363901372
cg10569807	NA	NA	10715	-1.543	0.1228	-+++----++---	17.7	14.579	12	0.2652	cg10569807	37	12	25404368	KRAS;KRAS	0.893969363901372
cg09671931	NA	NA	10507	-1.543	0.1228	++-++-++--?--	0	9.909	11	0.5386	cg09671931	37	3	185655949	TRA2B	0.893969363901372
cg13100190	NA	NA	10757	1.543	0.1228	-+++--+++--++	0	7.771	12	0.8027	cg13100190	37	6	114053961		0.893969363901372
cg01890858	NA	NA	10757	-1.543	0.1228	----++++-----	28.9	16.885	12	0.154	cg01890858	37	5	3854704		0.893969363901372
cg26216724	NA	NA	10756	1.543	0.1228	+-+++++-++-++	0	5.371	12	0.9444	cg26216724	37	5	1749217		0.893969363901372
cg15486127	NA	NA	10757	1.543	0.1228	-+-+++++--+-+	0	7.26	12	0.84	cg15486127	37	1	205307334	KLHDC8A	0.893969363901372
cg05654338	NA	NA	10096	-1.543	0.1228	+--?++++--+--	0	9.147	11	0.6083	cg05654338	37	5	60039729		0.893969363901372
cg03402922	NA	NA	10755	1.543	0.1228	-++--+++-+-++	0	10.843	12	0.5424	cg03402922	37	11	68134331	LRP5	0.893969363901372
cg23191772	NA	NA	10756	-1.543	0.1228	-+-+-+------+	0	9.142	12	0.6908	cg23191772	37	20	2644649	IDH3B;IDH3B;IDH3B	0.893969363901372
cg18648169	NA	NA	10747	-1.543	0.1228	---+----+-++-	0	10.677	12	0.5568	cg18648169	37	12	125028295		0.893969363901372
cg22389715	NA	NA	10749	1.543	0.1228	-+--+-+++--++	1.8	12.218	12	0.4283	cg22389715	37	2	109062363		0.893969363901372
cg08230910	NA	NA	10376	1.543	0.1228	+++-+?+++--+-	0	7.521	11	0.7555	cg08230910	37	7	80507149	SEMA3C	0.893969363901372
cg08164334	NA	NA	10755	-1.543	0.1228	+---++--+++--	31.9	17.615	12	0.1279	cg08164334	37	1	19229453	ALDH4A1;ALDH4A1	0.893969363901372
cg24462241	NA	NA	10757	1.543	0.1228	-+++++--+++-+	28.8	16.843	12	0.1556	cg24462241	37	6	139695598	CITED2;CITED2;CITED2;CITED2	0.893969363901372
cg15459773	NA	NA	10757	1.543	0.1228	+-+----++++++	45.1	21.855	12	0.03918	cg15459773	37	1	231472445	C1orf124;C1orf124;EXOC8	0.893969363901372
cg11012835	NA	NA	10754	-1.543	0.1228	----+++-+----	0	10.188	12	0.5994	cg11012835	37	6	32821289	PSMB9;PSMB9;TAP1	0.893969363901372
cg11813198	NA	NA	10757	-1.543	0.1228	--+-++-+----+	11	13.487	12	0.3347	cg11813198	37	12	57572413	LRP1	0.893969363901372
cg00616243	NA	NA	10752	-1.543	0.1228	---+++----+--	0	11.087	12	0.5215	cg00616243	37	13	95202420		0.893969363901372
cg05552144	NA	NA	10757	-1.543	0.1228	+--+-+----+--	0	7.753	12	0.8041	cg05552144	37	17	17942551	ATPAF2;C17orf39	0.893969363901372
cg04350913	NA	NA	10751	-1.543	0.1228	----+++--++--	0	11.939	12	0.4506	cg04350913	37	3	192126584	FGF12;FGF12;FGF12	0.893969363901372
cg08818525	NA	NA	10754	1.543	0.1228	--+++-+-+++-+	0.3	12.035	12	0.4429	cg08818525	37	1	111683302	DRAM2;CEPT1;CEPT1	0.893969363901372
cg23460578	NA	NA	10757	-1.543	0.1229	-+++-----+--+	0	10.269	12	0.5924	cg23460578	37	2	177014009	MIR10B	0.894030381943041
cg18091083	NA	NA	10754	-1.543	0.1229	---+--+--++-+	16.2	14.327	12	0.2803	cg18091083	37	17	78819092	RPTOR;RPTOR	0.894030381943041
cg01037673	NA	NA	10744	-1.543	0.1229	+---++--+----	0	7.925	12	0.791	cg01037673	37	19	11485375	C19orf39	0.894030381943041
cg10472651	NA	NA	10754	1.543	0.1229	-++--++++--++	0	10.945	12	0.5336	cg10472651	37	16	66555859	TK2	0.894030381943041
cg08892613	NA	NA	10751	1.543	0.1229	++-+-+++-++++	0	10.753	12	0.5502	cg08892613	37	5	2702419		0.894030381943041
cg25225517	NA	NA	10024	1.543	0.1229	-+++++-?+-+++	11.1	12.376	11	0.336	cg25225517	37	22	49812267		0.894030381943041
cg15942562	NA	NA	10756	1.543	0.1229	++-+++-++----	0	7.384	12	0.8313	cg15942562	37	12	6959471	CDCA3	0.894030381943041
cg12503735	NA	NA	10749	1.543	0.1229	--+-+++++-+++	20.9	15.162	12	0.2327	cg12503735	37	5	9066625	SEMA5A	0.894030381943041
cg17002328	NA	NA	10755	-1.543	0.1229	-----+-++-+--	0	8.036	12	0.7823	cg17002328	37	14	91751773	CCDC88C	0.894030381943041
cg06563089	NA	NA	10757	1.543	0.1229	+++-++-+----+	55.2	26.813	12	0.008221	cg06563089	37	12	75601157	KCNC2;KCNC2;KCNC2	0.894030381943041
cg20284218	NA	NA	10756	1.543	0.1229	+-++-+---++++	10.6	13.42	12	0.3393	cg20284218	37	11	62648405	SLC3A2;SLC3A2;SLC3A2;SLC3A2;SLC3A2;SLC3A2;SLC3A2	0.894030381943041
cg24353779	NA	NA	10757	1.543	0.1229	+++++++-+---+	0	10.877	12	0.5395	cg24353779	37	10	102133219	C10orf75	0.894030381943041
cg01900213	NA	NA	10754	1.543	0.1229	+-++--+++++++	0	9.639	12	0.6476	cg01900213	37	12	109903001	KCTD10	0.894030381943041
cg13927454	NA	NA	10755	1.543	0.1229	-+-++-++++-++	0	5.067	12	0.9557	cg13927454	37	9	90798982		0.894030381943041
cg19024957	NA	NA	10756	-1.543	0.1229	--++++--++-+-	37.2	19.103	12	0.08608	cg19024957	37	5	159435986	TTC1	0.894030381943041
cg00660105	NA	NA	10756	-1.543	0.1229	--++-+--+-+-+	0	11.141	12	0.5168	cg00660105	37	4	82135784		0.894030381943041
cg16178353	NA	NA	10757	1.543	0.1229	++++--++++-++	0	5.841	12	0.9239	cg16178353	37	5	81630266		0.894030381943041
cg11567849	NA	NA	10757	1.543	0.1229	+---+++++-+--	56.3	27.439	12	0.006678	cg11567849	37	6	111751012	REV3L	0.894030381943041
cg20923245	NA	NA	10757	-1.543	0.1229	+-+-+-+--++--	43.7	21.3	12	0.04616	cg20923245	37	12	104697419	TXNRD1;TXNRD1;TXNRD1;EID3;TXNRD1;TXNRD1	0.894030381943041
cg19267252	NA	NA	10731	-1.543	0.1229	+---++----+-+	15.4	14.181	12	0.2893	cg19267252	37	2	105459317		0.894030381943041
cg26791961	NA	NA	10756	1.543	0.1229	++-++++-+--++	0	6.191	12	0.9061	cg26791961	37	13	106912494		0.894030381943041
cg05040429	NA	NA	10752	-1.543	0.1229	--++-+--+----	0	10.394	12	0.5814	cg05040429	37	8	119633844	SAMD12;SAMD12	0.894030381943041
cg01442068	NA	NA	10756	-1.543	0.1229	-----+++-+-+-	37.4	19.162	12	0.0847	cg01442068	37	17	53641714		0.894030381943041
cg07394201	NA	NA	10757	-1.543	0.1229	---+-+++-++--	0	7.09	12	0.8516	cg07394201	37	2	46711337	LOC388946	0.894030381943041
cg08254359	NA	NA	10755	1.543	0.1229	+++-+-++--+++	0	9.726	12	0.64	cg08254359	37	12	54398518		0.894030381943041
cg00810133	NA	NA	10755	-1.543	0.1229	-+-++-+------	30.3	17.215	12	0.1417	cg00810133	37	16	58549212	SETD6;SETD6	0.894030381943041
cg05279172	NA	NA	10756	1.543	0.1229	+-+++-++++++-	0	9.634	12	0.648	cg05279172	37	17	7113697	DLG4;DLG4	0.894030381943041
cg17248924	NA	NA	10755	-1.543	0.1229	+-++-+-----+-	0	6.674	12	0.8784	cg17248924	37	5	110062384	TMEM232	0.894030381943041
cg20876937	NA	NA	10018	1.543	0.1229	++++-+-?++--+	0	7.322	11	0.7724	cg20876937	37	18	24221176	KCTD1	0.894030381943041
cg21115527	NA	NA	10755	-1.543	0.1229	-+---++--+---	33.9	18.166	12	0.1108	cg21115527	37	7	75931838	HSPB1	0.894030381943041
cg26209546	NA	NA	10745	-1.543	0.1229	--+-+--+-+---	0	5.052	12	0.9562	cg26209546	37	11	67798292	NDUFS8	0.894030381943041
cg09841884	NA	NA	10749	1.543	0.1229	+--+--+++++++	7.6	12.985	12	0.3701	cg09841884	37	4	16504379	LDB2;LDB2	0.894030381943041
cg21619524	NA	NA	10349	-1.543	0.1229	+----?+-----+	2.8	11.312	11	0.4175	cg21619524	37	11	43329574		0.894030381943041
cg19273756	NA	NA	10719	1.543	0.1229	+++-++++++++-	27.5	16.551	12	0.1673	cg19273756	37	17	57229691	SKA2;SKA2;MIR301A	0.894030381943041
cg02349416	NA	NA	10512	1.543	0.1229	+++-+++++-?++	0	5.147	11	0.9238	cg02349416	37	8	2004488	MYOM2	0.894030381943041
cg23504634	NA	NA	10515	-1.543	0.1229	----+--+-+?+-	17.9	13.4	11	0.268	cg23504634	37	3	184032286	EIF4G1;EIF4G1;EIF4G1;EIF4G1	0.894030381943041
cg18384228	NA	NA	10749	1.543	0.1229	++++++-++---+	0	5.359	12	0.9449	cg18384228	37	14	24789158	ADCY4	0.894030381943041
cg26229224	NA	NA	10750	1.542	0.123	+-+++-++-++-+	29.2	16.945	12	0.1517	cg26229224	37	16	3018262	KREMEN2;KREMEN2;PAQR4	0.894030381943041
cg08951403	NA	NA	10757	-1.542	0.123	--+----+++---	52	24.993	12	0.01486	cg08951403	37	7	157960420	PTPRN2;PTPRN2;PTPRN2	0.894030381943041
cg16836028	NA	NA	10748	1.542	0.123	+--+++-+-++++	41.1	20.36	12	0.06058	cg16836028	37	22	36697027	MYH9	0.894030381943041
cg15984712	NA	NA	10753	-1.542	0.123	-+-----+++---	0	10.065	12	0.6103	cg15984712	37	4	8346218		0.894030381943041
cg05142115	NA	NA	10757	-1.542	0.123	---+--+-+-++-	26.6	16.35	12	0.1757	cg05142115	37	7	30544301	GGCT	0.894030381943041
cg02651400	NA	NA	10750	-1.542	0.123	----+----+--+	42.6	20.9	12	0.05187	cg02651400	37	20	25605095	NANP	0.894030381943041
cg16672685	NA	NA	10749	-1.542	0.123	++---++-+++--	2.2	12.273	12	0.424	cg16672685	37	2	219081914	ARPC2;ARPC2;ARPC2	0.894030381943041
cg02304134	NA	NA	10754	-1.542	0.123	+----++++--+-	51.8	24.895	12	0.01533	cg02304134	37	16	4516320	NMRAL1	0.894030381943041
cg17724184	NA	NA	10757	-1.542	0.123	--++-+++-++--	46.8	22.554	12	0.03176	cg17724184	37	8	67592861	C8orf44	0.894030381943041
cg22048474	NA	NA	10756	-1.542	0.123	--++-+----+-+	29.5	17.014	12	0.1491	cg22048474	37	8	55366834		0.894030381943041
cg06931267	NA	NA	10756	1.542	0.123	+-+--+++--+-+	52.7	25.359	12	0.01321	cg06931267	37	16	3143009	ZSCAN10	0.894030381943041
cg27037990	NA	NA	10755	-1.542	0.123	-++--++-----+	4	12.501	12	0.4064	cg27037990	37	4	184427250	ING2	0.894030381943041
cg03308706	NA	NA	10756	-1.542	0.123	+++----+--+--	0	4.024	12	0.983	cg03308706	37	7	91763433	CYP51A1;CYP51A1	0.894030381943041
cg19596435	NA	NA	10753	-1.542	0.123	-++-++---+---	0	7.577	12	0.8173	cg19596435	37	1	11741483	MAD2L2;MAD2L2	0.894030381943041
cg11839606	NA	NA	10697	1.542	0.123	++-+--+++++++	28.6	16.802	12	0.1572	cg11839606	37	1	203145576	MYBPH	0.894030381943041
cg13471209	NA	NA	10754	1.542	0.123	--++-+++++--+	0	11.304	12	0.503	cg13471209	37	1	82165326		0.894030381943041
cg16392860	NA	NA	10757	-1.542	0.123	-------+--+-+	42.5	20.863	12	0.05243	cg16392860	37	6	34114384		0.894030381943041
cg17904105	NA	NA	10750	1.542	0.123	++-+--++++-++	0	8.444	12	0.7496	cg17904105	37	22	30275995		0.894030381943041
cg24095374	NA	NA	10757	1.542	0.123	-+-+--+-+--++	0	5.656	12	0.9324	cg24095374	37	5	176799366	RGS14	0.894030381943041
cg11673092	NA	NA	10757	-1.542	0.123	+--+-+--++--+	46.3	22.331	12	0.03397	cg11673092	37	10	23216727	ARMC3	0.894030381943041
cg02571678	NA	NA	10756	1.542	0.123	++-++-+++++-+	0	11.536	12	0.4836	cg02571678	37	15	28150943	OCA2	0.894030381943041
cg06321424	NA	NA	10751	-1.542	0.123	-+--+---+-+--	34	18.172	12	0.1106	cg06321424	37	2	219575502	TTLL4	0.894030381943041
cg25033030	NA	NA	10751	1.542	0.123	--++++-+++--+	10	13.334	12	0.3452	cg25033030	37	16	89768881	SPATA2L	0.894030381943041
cg15800530	NA	NA	10753	1.542	0.123	++++++--+-+++	0	9.354	12	0.6725	cg15800530	37	7	76027101	ZP3;ZP3;SRCRB4D	0.894030381943041
cg14923124	NA	NA	10755	1.542	0.123	+---+--+-++++	50.8	24.395	12	0.01796	cg14923124	37	15	40457337	BUB1B	0.894030381943041
cg02148270	NA	NA	10751	1.542	0.123	+-+++-+-++--+	0	11.452	12	0.4906	cg02148270	37	4	186123008	KIAA1430	0.894030381943041
cg19471466	NA	NA	10756	1.542	0.123	-++++++-+++-+	0	10.489	12	0.5732	cg19471466	37	1	41828130		0.894030381943041
cg12635048	NA	NA	10095	-1.542	0.123	-+-?+----+---	0	5.621	11	0.8974	cg12635048	37	6	29720957		0.894030381943041
cg15489541	NA	NA	10756	1.542	0.123	+++-+++-----+	0	9.982	12	0.6176	cg15489541	37	11	57508451	C11orf31	0.894030381943041
cg17024828	NA	NA	10496	-1.542	0.123	+++------+?--	46	20.387	11	0.04031	cg17024828	37	12	66134770		0.894030381943041
cg25618087	NA	NA	10756	-1.542	0.123	---+----++---	0	5.282	12	0.9479	cg25618087	37	8	30890555	PURG;PURG;PURG;WRN	0.894030381943041
cg26539736	NA	NA	10751	1.542	0.123	-+-++-+++-+++	25	16.005	12	0.191	cg26539736	37	2	10666585		0.894030381943041
cg06555227	NA	NA	10755	1.542	0.123	-+++--++++-++	38	19.354	12	0.08033	cg06555227	37	7	157366979	PTPRN2;PTPRN2;PTPRN2	0.894030381943041
cg02943676	NA	NA	10756	-1.542	0.123	+--+--+-+----	0	10.716	12	0.5534	cg02943676	37	7	767474	PRKAR1B;PRKAR1B;HEATR2;PRKAR1B	0.894030381943041
cg16908740	NA	NA	10754	-1.542	0.123	++--++-+---+-	63.6	33.012	12	0.000964	cg16908740	37	1	152118444		0.894030381943041
cg18318142	NA	NA	10097	1.542	0.123	+-+?-++++-+++	0.5	11.052	11	0.4389	cg18318142	37	11	134827686		0.894030381943041
cg13698883	NA	NA	10757	1.542	0.123	--++--++++++-	5.9	12.756	12	0.387	cg13698883	37	9	38422614	IGFBPL1	0.894030381943041
cg25088879	NA	NA	10757	1.542	0.123	+--++-+++--++	0	7.132	12	0.8488	cg25088879	37	4	184824036		0.894030381943041
cg22396033	NA	NA	10755	1.542	0.123	++++++-+-+-++	0	9.42	12	0.6667	cg22396033	37	1	156862233	PEAR1	0.894030381943041
cg07959046	NA	NA	10756	-1.542	0.123	-+----+-----+	0	7.541	12	0.8199	cg07959046	37	1	31382025	SDC3	0.894030381943041
cg20744512	NA	NA	10748	1.542	0.123	++---+-++---+	0	9.181	12	0.6874	cg20744512	37	17	74670496		0.894030381943041
cg22432579	NA	NA	10755	1.542	0.123	+-+---++-+-+-	62.2	31.759	12	0.001507	cg22432579	37	12	15733874	PTPRO;PTPRO;PTPRO;PTPRO;PTPRO;PTPRO	0.894030381943041
cg17006281	NA	NA	10754	1.542	0.123	++++--++++-+-	28.2	16.707	12	0.1609	cg17006281	37	7	154589595	DPP6;DPP6;DPP6	0.894030381943041
cg08823110	NA	NA	10756	-1.542	0.123	+++---+--+---	38.5	19.511	12	0.07692	cg08823110	37	10	102589840		0.894030381943041
cg14702541	NA	NA	10755	-1.542	0.1231	--+-+--+--+--	0	10.821	12	0.5443	cg14702541	37	12	132692186	GALNT9	0.894036508094682
cg07305850	NA	NA	10749	-1.542	0.1231	-+----+---++-	13.1	13.805	12	0.3133	cg07305850	37	3	73160139		0.894036508094682
cg14932468	NA	NA	10756	-1.542	0.1231	--+---+-+-+-+	0	10.926	12	0.5353	cg14932468	37	2	72373914	CYP26B1	0.894036508094682
cg22368204	NA	NA	10755	1.542	0.1231	--+++-++++-+-	6.6	12.851	12	0.3799	cg22368204	37	20	62055252	KCNQ2;KCNQ2;KCNQ2;KCNQ2	0.894036508094682
cg20479384	NA	NA	10756	-1.542	0.1231	++++----++---	21.2	15.226	12	0.2293	cg20479384	37	20	2082390	STK35	0.894036508094682
cg16333992	NA	NA	10754	1.542	0.1231	+++-++--++++-	19.3	14.875	12	0.2483	cg16333992	37	4	5053596	STK32B	0.894036508094682
cg03414321	NA	NA	10743	-1.542	0.1231	----++--+++--	0	4.421	12	0.9746	cg03414321	37	20	30640022	HCK	0.894036508094682
cg26767544	NA	NA	10756	-1.542	0.1231	--+--+-++-++-	40.7	20.249	12	0.06252	cg26767544	37	15	64985295	OAZ2	0.894036508094682
cg04944393	NA	NA	10010	-1.542	0.1231	--+--+-+?-++-	0	10.414	11	0.4935	cg04944393	37	2	46748208	ATP6V1E2	0.894036508094682
cg17498773	NA	NA	10092	-1.542	0.1231	--+?--+-----+	0	5.193	11	0.9214	cg17498773	37	11	107799532	RAB39	0.894036508094682
cg12482898	NA	NA	10744	-1.542	0.1231	----++--+----	0	8.288	12	0.7623	cg12482898	37	5	179159653	MAML1	0.894036508094682
cg02023728	NA	NA	10757	1.542	0.1231	+-++++++-+++-	42.3	20.806	12	0.0533	cg02023728	37	11	77925099	USP35	0.894036508094682
cg22483286	NA	NA	10749	1.542	0.1231	-+++-++++-++-	19.6	14.919	12	0.2459	cg22483286	37	7	72727303	TRIM50	0.894036508094682
cg25191041	NA	NA	10755	-1.542	0.1231	---+---+-----	0	8.268	12	0.7638	cg25191041	37	21	44782470		0.894036508094682
cg24194730	NA	NA	10756	1.542	0.1231	+---++-++-+++	18.4	14.7	12	0.2582	cg24194730	37	11	47436603	SLC39A13;SLC39A13	0.894036508094682
cg10165008	NA	NA	10757	-1.542	0.1231	---+---+-+---	0	6.714	12	0.8759	cg10165008	37	19	14043911	PODNL1;PODNL1;PODNL1	0.894036508094682
cg09615745	NA	NA	10739	1.542	0.1231	++++-+--+-+++	40.4	20.12	12	0.06485	cg09615745	37	2	209130978	PIKFYVE;PIKFYVE	0.894036508094682
cg03639290	NA	NA	10753	-1.542	0.1231	-+++-----+---	33.2	17.973	12	0.1165	cg03639290	37	17	80674509	FN3KRP	0.894036508094682
cg05026881	NA	NA	10744	-1.542	0.1231	---+++-+--+--	0	9.258	12	0.6807	cg05026881	37	16	1275475	TPSG1	0.894036508094682
cg05705615	NA	NA	10090	-1.542	0.1231	+--?++++-----	7.9	11.946	11	0.3677	cg05705615	37	7	5360738	TNRC18	0.894036508094682
cg10727673	NA	NA	10756	1.542	0.1231	+++++-+--++++	0	3.374	12	0.9923	cg10727673	37	3	136537267	TMEM22;TMEM22;TMEM22	0.894036508094682
cg24035150	NA	NA	10757	-1.542	0.1231	+---+--+---+-	0	9.464	12	0.6629	cg24035150	37	19	40430433	FCGBP	0.894036508094682
cg16277510	NA	NA	10748	1.542	0.1231	+++--+---++-+	51.6	24.789	12	0.01586	cg16277510	37	14	54421395	BMP4;BMP4;BMP4	0.894036508094682
cg25628325	NA	NA	10753	1.542	0.1231	+-+-+-+++--+-	4.1	12.51	12	0.4056	cg25628325	37	17	77657538		0.894036508094682
cg15403654	NA	NA	10752	-1.542	0.1231	++------+--+-	1.1	12.129	12	0.4353	cg15403654	37	17	7747012	KDM6B	0.894036508094682
cg04025150	NA	NA	10755	-1.542	0.1231	-+++-+----+--	35.1	18.503	12	0.1012	cg04025150	37	1	34642862	C1orf94;C1orf94;C1orf94	0.894036508094682
cg10565270	NA	NA	10040	1.542	0.1231	++-?-++-++---	0	9.578	11	0.5687	cg10565270	37	11	71498202	FAM86C;FAM86C;FAM86C	0.894036508094682
cg21915672	NA	NA	10749	-1.542	0.1231	-+-+-+----+--	0	7.951	12	0.7889	cg21915672	37	11	102188280	BIRC3;BIRC3;BIRC3;BIRC3	0.894036508094682
cg27396583	NA	NA	10757	-1.542	0.1231	++-+----+--+-	0	10.468	12	0.575	cg27396583	37	16	30960343	ORAI3	0.894036508094682
cg17801295	NA	NA	10755	1.541	0.1232	-++++-+--+---	0	11.919	12	0.4522	cg17801295	37	2	241640826		0.894036508094682
cg19047340	NA	NA	10755	-1.541	0.1232	+-+-+--+-----	0	7.113	12	0.85	cg19047340	37	20	33873068	EIF6;EIF6;EIF6	0.894036508094682
cg25664054	NA	NA	10757	1.541	0.1232	++-++-++--+++	1.9	12.23	12	0.4274	cg25664054	37	17	36813786		0.894036508094682
cg12804544	NA	NA	10751	-1.542	0.1232	--+-++----+--	0	11.329	12	0.5009	cg12804544	37	17	900108	TIMM22	0.894036508094682
cg14242526	NA	NA	10726	1.542	0.1232	+-+--++++--++	20.3	15.065	12	0.2379	cg14242526	37	7	107948864	NRCAM;NRCAM	0.894036508094682
cg02218200	NA	NA	10753	1.541	0.1232	+--++-+++++-+	0	7.289	12	0.838	cg02218200	37	22	51135138	SHANK3	0.894036508094682
cg08708790	NA	NA	10757	1.541	0.1232	---+--+++++++	0	10.157	12	0.6022	cg08708790	37	16	22176873		0.894036508094682
cg06545477	NA	NA	10757	1.541	0.1232	+-+-+--++-+++	16.6	14.381	12	0.2771	cg06545477	37	1	2440127	PANK4	0.894036508094682
cg15579567	NA	NA	10752	1.541	0.1232	+-+--+++++-++	48.8	23.426	12	0.02432	cg15579567	37	3	138952482	PISRT1	0.894036508094682
cg10679147	NA	NA	10756	-1.542	0.1232	-+--+--------	9.3	13.227	12	0.3527	cg10679147	37	20	60877989	ADRM1;ADRM1	0.894036508094682
cg13911629	NA	NA	10754	-1.542	0.1232	++++----+----	0	10.23	12	0.5958	cg13911629	37	5	110075178	SLC25A46	0.894036508094682
cg08964912	NA	NA	10755	-1.541	0.1232	--+-+----+---	37.4	19.164	12	0.08465	cg08964912	37	20	60982779	CABLES2	0.894036508094682
cg11281005	NA	NA	10757	1.542	0.1232	+++-+++++--+-	15.8	14.248	12	0.2852	cg11281005	37	13	113396948	ATP11A;ATP11A	0.894036508094682
cg20149022	NA	NA	10757	1.541	0.1232	+++++--++--+-	33.5	18.036	12	0.1146	cg20149022	37	8	1863072	ARHGEF10	0.894036508094682
cg25503881	NA	NA	10756	-1.541	0.1232	----+----+---	12	13.633	12	0.3247	cg25503881	37	3	194406476	FAM43A	0.894036508094682
cg26177760	NA	NA	10757	-1.542	0.1232	+------++++--	0	5.656	12	0.9324	cg26177760	37	6	31507785	BAT1;BAT1	0.894036508094682
cg19370980	NA	NA	10757	1.542	0.1232	-+-+-+---++++	38.6	19.533	12	0.07646	cg19370980	37	7	94537747	PPP1R9A;PPP1R9A;PPP1R9A;PPP1R9A;PPP1R9A	0.894036508094682
cg11215296	NA	NA	10754	1.541	0.1232	-++-+-+++-+++	0	8.993	12	0.7035	cg11215296	37	1	206224554	AVPR1B	0.894036508094682
cg21339084	NA	NA	10756	-1.542	0.1232	--+-----+---+	0	6.079	12	0.912	cg21339084	37	2	128422433	LIMS2;LIMS2;LIMS2;LIMS2	0.894036508094682
cg08632810	NA	NA	10757	-1.541	0.1232	-++++-----+-+	34	18.196	12	0.1099	cg08632810	37	8	141609470	EIF2C2;EIF2C2	0.894036508094682
cg17754168	NA	NA	10755	1.542	0.1232	++--+++++++-+	6.1	12.786	12	0.3848	cg17754168	37	1	242142475		0.894036508094682
cg23626122	NA	NA	10757	-1.542	0.1232	---+++---++--	60.1	30.076	12	0.00272	cg23626122	37	3	164914290	SLITRK3	0.894036508094682
cg18318006	NA	NA	10756	1.542	0.1232	+-+-+--+++-++	0	10.884	12	0.5389	cg18318006	37	10	97169147	SORBS1;SORBS1;SORBS1;SORBS1;SORBS1;SORBS1;SORBS1	0.894036508094682
cg03014695	NA	NA	10756	1.542	0.1232	++++++--+-+++	0	6.752	12	0.8736	cg03014695	37	6	168471520	FRMD1;FRMD1	0.894036508094682
cg15924693	NA	NA	10756	1.542	0.1232	-+++++--++++-	45.3	21.957	12	0.038	cg15924693	37	6	33359001	KIFC1	0.894036508094682
cg03216261	NA	NA	10742	-1.542	0.1232	-+-+-+--+++--	0	10.492	12	0.5729	cg03216261	37	6	44265681	TCTE1	0.894036508094682
cg12892311	NA	NA	10754	-1.541	0.1232	--+++--+-----	0	10.941	12	0.534	cg12892311	37	8	8860454	ERI1;ERI1	0.894036508094682
cg19431241	NA	NA	10024	-1.541	0.1232	-+-+-+-?+----	0	7.504	11	0.7569	cg19431241	37	20	43374350	KCNK15	0.894036508094682
cg09436290	NA	NA	10751	1.542	0.1232	++-++-+-++-++	0	10.096	12	0.6075	cg09436290	37	16	89663612	CPNE7;CPNE7	0.894036508094682
cg11746396	NA	NA	10726	1.541	0.1232	+---+++++-++-	34.3	18.253	12	0.1082	cg11746396	37	1	65157749	CACHD1	0.894036508094682
cg10107779	NA	NA	10753	-1.541	0.1232	+-+--++-+----	0	6.664	12	0.879	cg10107779	37	1	235491363	GGPS1;ARID4B;GGPS1;ARID4B;GGPS1;ARID4B;ARID4B	0.894036508094682
cg12395958	NA	NA	10756	-1.542	0.1232	----++-+--+--	0	9.5	12	0.6598	cg12395958	37	7	1973573	MAD1L1;MAD1L1;MAD1L1	0.894036508094682
cg03780545	NA	NA	10755	-1.541	0.1232	+-+--+---++-+	47.6	22.916	12	0.02845	cg03780545	37	8	67940913	LRRC67	0.894036508094682
cg11362010	NA	NA	10756	1.542	0.1232	-++-+-+---+-+	40.4	20.135	12	0.06457	cg11362010	37	3	181442713	SOX2OT	0.894036508094682
cg27329533	NA	NA	10753	-1.542	0.1232	-+-++-+--+---	16	14.29	12	0.2826	cg27329533	37	16	89160400	ACSF3;ACSF3;ACSF3;ACSF3	0.894036508094682
cg26893699	NA	NA	10757	-1.542	0.1232	-+-----++++-+	5.3	12.677	12	0.393	cg26893699	37	17	68851883		0.894036508094682
cg15436655	NA	NA	10754	1.541	0.1232	-++++-+--++++	30.2	17.181	12	0.1429	cg15436655	37	14	56391960		0.894036508094682
cg15714599	NA	NA	10749	1.542	0.1232	+-+-++-+-+-++	0	11.768	12	0.4645	cg15714599	37	13	110435424	IRS2	0.894036508094682
cg19213955	NA	NA	10754	-1.541	0.1233	+--++++------	0	11.39	12	0.4958	cg19213955	37	17	72427108	GPRC5C	0.894036508094682
cg13232249	NA	NA	10374	1.541	0.1233	+-+--?++++-++	0	5.912	11	0.8792	cg13232249	37	14	86017168	FLRT2	0.894036508094682
cg06795937	NA	NA	10756	1.541	0.1233	++-+-+--+++++	20.2	15.047	12	0.2389	cg06795937	37	5	760613		0.894036508094682
cg15553911	NA	NA	10754	-1.541	0.1233	--+-+------++	0	8.591	12	0.7374	cg15553911	37	19	54641084	CNOT3	0.894036508094682
cg07262873	NA	NA	10757	-1.541	0.1233	--------++--+	0	8.245	12	0.7657	cg07262873	37	5	54987767	SLC38A9	0.894036508094682
cg08233250	NA	NA	10757	-1.541	0.1233	+--+-+---+---	10.5	13.413	12	0.3398	cg08233250	37	1	149982844	OTUD7B	0.894036508094682
cg09790226	NA	NA	10756	1.541	0.1233	-+--+-+++--++	22.7	15.522	12	0.2141	cg09790226	37	15	33571230		0.894036508094682
cg02670929	NA	NA	10027	1.541	0.1233	++--+++?--+++	16.6	13.185	11	0.2814	cg02670929	37	1	182026795	ZNF648	0.894036508094682
cg09051966	NA	NA	10757	1.541	0.1233	-+-+++-++++-+	30	17.135	12	0.1446	cg09051966	37	20	60471657	CDH4	0.894036508094682
cg26792894	NA	NA	10757	-1.541	0.1233	--+++-----+-+	42.7	20.927	12	0.05146	cg26792894	37	19	55960947		0.894036508094682
cg06837775	NA	NA	10757	-1.541	0.1233	-++-+-+---+--	10.8	13.46	12	0.3365	cg06837775	37	5	180640477		0.894036508094682
cg02201052	NA	NA	10757	1.541	0.1233	+-+-+-++++-+-	27.1	16.456	12	0.1712	cg02201052	37	11	73357741	PLEKHB1;PLEKHB1;PLEKHB1;PLEKHB1	0.894036508094682
cg06760571	NA	NA	10740	-1.541	0.1233	-++-+---+----	6.3	12.812	12	0.3828	cg06760571	37	2	198299838	SF3B1;SF3B1	0.894036508094682
cg19525226	NA	NA	10757	-1.541	0.1233	+-------+++--	0	8.353	12	0.757	cg19525226	37	12	122461295	BCL7A;BCL7A	0.894036508094682
cg07611247	NA	NA	10756	-1.541	0.1233	-+---+-+-+---	0	10.193	12	0.599	cg07611247	37	2	217122714	MARCH4	0.894036508094682
cg12692069	NA	NA	10756	1.541	0.1233	-++++-+-++-++	44	21.431	12	0.04442	cg12692069	37	4	157897045		0.894036508094682
cg27378035	NA	NA	10749	-1.541	0.1233	-++-+---+-+--	28.1	16.688	12	0.1617	cg27378035	37	7	92219824	FAM133B;FAM133B	0.894036508094682
cg14683065	NA	NA	10095	-1.541	0.1233	+--?++-+-+---	58.1	26.252	11	0.005951	cg14683065	37	10	134149184	LRRC27;LRRC27;LRRC27;LRRC27;LRRC27	0.894036508094682
cg22534585	NA	NA	10755	1.541	0.1233	-+++--+++-++-	20.5	15.096	12	0.2362	cg22534585	37	10	101826712	CPN1	0.894036508094682
cg01242052	NA	NA	10736	1.541	0.1233	+++-+-+++-+-+	0	4.986	12	0.9584	cg01242052	37	17	8732166	PIK3R6	0.894036508094682
cg02413999	NA	NA	10757	1.541	0.1233	+--++++++-+++	22.2	15.433	12	0.2186	cg02413999	37	10	64280163	ZNF365;ZNF365	0.894036508094682
cg24326267	NA	NA	10746	-1.541	0.1233	+--+-+--+----	31.6	17.545	12	0.1302	cg24326267	37	20	61435985	OGFR	0.894036508094682
cg07001909	NA	NA	10755	1.541	0.1233	+++---+--++++	0	11.954	12	0.4494	cg07001909	37	14	80328262	NRXN3;NRXN3;NRXN3	0.894036508094682
cg15392549	NA	NA	10756	-1.541	0.1233	----+----+--+	0	6.43	12	0.8929	cg15392549	37	6	104216442		0.894036508094682
cg00318947	NA	NA	10757	1.541	0.1233	++--++-++---+	41.7	20.577	12	0.05693	cg00318947	37	7	27154914	HOXA3;HOXA3;HOXA3	0.894036508094682
cg09354589	NA	NA	10757	-1.541	0.1233	-----+-+-+---	1.2	12.147	12	0.434	cg09354589	37	1	147381390	GJA8	0.894036508094682
cg20247853	NA	NA	10757	-1.541	0.1233	-++---+--++--	0	10.352	12	0.5851	cg20247853	37	13	111277190	CARKD	0.894036508094682
cg15397506	NA	NA	10757	1.541	0.1233	+--+++--++--+	29.7	17.074	12	0.1468	cg15397506	37	4	6675881	LOC93622	0.894036508094682
cg16257559	NA	NA	10757	1.541	0.1233	-+-+++++++-+-	30	17.15	12	0.144	cg16257559	37	1	200864223	C1orf106;C1orf106	0.894036508094682
cg01287037	NA	NA	10757	-1.541	0.1233	+-+-+--+---+-	39.1	19.705	12	0.07288	cg01287037	37	15	65594648		0.894036508094682
cg12671121	NA	NA	10755	-1.541	0.1233	+-++--+-+++--	0	11.387	12	0.4961	cg12671121	37	6	31940516	STK19;STK19;DOM3Z;STK19	0.894036508094682
cg19622597	NA	NA	10757	1.541	0.1233	+++++--+--+++	0	4.355	12	0.9762	cg19622597	37	3	114070427	ZBTB20;ZBTB20;ZBTB20;ZBTB20;ZBTB20;ZBTB20;ZBTB20	0.894036508094682
cg17691662	NA	NA	10027	-1.541	0.1233	-++----?--+--	0	8.443	11	0.6731	cg17691662	37	8	61591398	CHD7;CHD7	0.894036508094682
cg11334733	NA	NA	10754	1.541	0.1233	++----++--+++	35.4	18.562	12	0.09967	cg11334733	37	10	130060105		0.894036508094682
cg03835801	NA	NA	10737	-1.541	0.1233	+------++-++-	0	10.18	12	0.6002	cg03835801	37	17	36828123	C17orf96;C17orf96	0.894036508094682
cg14334338	NA	NA	10747	-1.541	0.1233	-+----++-----	9.5	13.256	12	0.3507	cg14334338	37	14	75115531		0.894036508094682
cg08837481	NA	NA	10755	1.541	0.1233	-+++++++-+--+	28.9	16.88	12	0.1542	cg08837481	37	8	40235245		0.894036508094682
cg02970919	NA	NA	10755	-1.541	0.1233	+-+-++-+-----	44.9	21.777	12	0.04009	cg02970919	37	4	186300945	LRP2BP	0.894036508094682
cg02241397	NA	NA	10735	-1.541	0.1233	-++-+-----+--	0	11.755	12	0.4656	cg02241397	37	1	47698081		0.894036508094682
cg05066203	NA	NA	10757	-1.541	0.1233	+-----+-----+	9.8	13.3	12	0.3476	cg05066203	37	17	40260543	DHX58	0.894036508094682
cg03959219	NA	NA	10755	-1.541	0.1234	-+-+-+----+--	0	4.845	12	0.963	cg03959219	37	6	116575135	TSPYL4	0.894036508094682
cg07758904	NA	NA	10747	1.541	0.1234	++-++-+--++++	0	10.516	12	0.5708	cg07758904	37	9	115652824	SLC46A2	0.894036508094682
cg16587623	NA	NA	10746	1.541	0.1234	++-++--++++++	1.8	12.219	12	0.4283	cg16587623	37	1	47184894	KIAA0494	0.894036508094682
cg09082287	NA	NA	10757	-1.54	0.1234	-+-------++-+	0	10.457	12	0.5759	cg09082287	37	1	65730494	DNAJC6;DNAJC6	0.894036508094682
cg21802919	NA	NA	10757	-1.541	0.1234	----++++---+-	28.8	16.846	12	0.1555	cg21802919	37	17	1850983	RTN4RL1	0.894036508094682
cg08655788	NA	NA	10757	1.541	0.1234	+++-++--++--+	0	9.245	12	0.6819	cg08655788	37	1	90228362		0.894036508094682
cg25954611	NA	NA	10757	-1.541	0.1234	++---+---++--	29.8	17.105	12	0.1457	cg25954611	37	19	13885203	C19orf53	0.894036508094682
cg15598662	NA	NA	10508	-1.541	0.1234	-++-----++?--	0.2	11.018	11	0.4417	cg15598662	37	11	61582890	MIR1908;FADS1	0.894036508094682
cg20374041	NA	NA	10097	1.54	0.1234	+++?+----+-++	11.6	12.442	11	0.3313	cg20374041	37	13	103497941	ERCC5	0.894036508094682
cg27626790	NA	NA	10756	-1.541	0.1234	-+--++++-++--	0	9.328	12	0.6747	cg27626790	37	7	150674753	KCNH2;KCNH2	0.894036508094682
cg05270291	NA	NA	10757	1.541	0.1234	---++-+-+++-+	36.7	18.962	12	0.08945	cg05270291	37	1	156893349	C1orf92	0.894036508094682
cg18364576	NA	NA	10754	-1.541	0.1234	--++----+-+--	28	16.662	12	0.1627	cg18364576	37	14	53417060	FERMT2;FERMT2;FERMT2	0.894036508094682
cg02396040	NA	NA	10756	-1.541	0.1234	--++--+----+-	0	8.686	12	0.7295	cg02396040	37	6	88117726	C6orf165;C6orf165;C6orf165	0.894036508094682
cg01150014	NA	NA	10755	-1.541	0.1234	+-+-++-+-----	7.6	12.986	12	0.3701	cg01150014	37	8	1383797		0.894036508094682
cg15401913	NA	NA	10752	1.541	0.1234	++--+-+++-++-	38.7	19.589	12	0.07527	cg15401913	37	10	126695653	CTBP2;CTBP2;CTBP2	0.894036508094682
cg03793199	NA	NA	10753	-1.541	0.1234	-+------++-+-	0	7.556	12	0.8188	cg03793199	37	17	4634818	MED11	0.894036508094682
cg12144374	NA	NA	10757	1.541	0.1234	++-+-++-++-+-	0	7.894	12	0.7933	cg12144374	37	8	123793325	ZHX2	0.894036508094682
cg18195130	NA	NA	10753	-1.541	0.1234	-----+----++-	0	5.123	12	0.9537	cg18195130	37	4	110833944	EGF	0.894036508094682
cg05705018	NA	NA	10757	1.541	0.1234	-+-+-++++-+++	16	14.288	12	0.2827	cg05705018	37	11	133232497	OPCML	0.894036508094682
cg26608174	NA	NA	10757	-1.541	0.1234	--+---+++-+--	16.6	14.384	12	0.2769	cg26608174	37	17	46711035	MIR196A1	0.894036508094682
cg09347413	NA	NA	10003	-1.541	0.1234	+--+----?+---	0	8.734	11	0.6465	cg09347413	37	13	23734299		0.894036508094682
cg17345366	NA	NA	10507	-1.541	0.1234	+--+----++?--	0	10.481	11	0.4877	cg17345366	37	14	76128003	TTLL5;C14orf1	0.894036508094682
cg15677080	NA	NA	10752	-1.541	0.1234	++-+---+-++--	0	11.75	12	0.466	cg15677080	37	7	1734117		0.894036508094682
cg18529569	NA	NA	10755	1.541	0.1234	----+-+-+++++	44.7	21.69	12	0.04115	cg18529569	37	2	70169911	MXD1	0.894036508094682
cg24651977	NA	NA	10755	-1.541	0.1234	-----++-+++-+	1.6	12.189	12	0.4306	cg24651977	37	4	37978758	TBC1D1	0.894036508094682
cg09447621	NA	NA	10755	-1.541	0.1234	--+-------+-+	3.4	12.417	12	0.4128	cg09447621	37	11	134254646	B3GAT1;B3GAT1	0.894036508094682
cg03453374	NA	NA	10756	-1.541	0.1234	---+---++--+-	0	11.888	12	0.4547	cg03453374	37	6	46000514	CLIC5	0.894036508094682
cg20240931	NA	NA	10027	1.541	0.1234	++-+--+?+++-+	1.3	11.143	11	0.4314	cg20240931	37	19	2613894	GNG7	0.894036508094682
cg06132502	NA	NA	10026	1.541	0.1234	+---+++?++-++	24.3	14.538	11	0.2046	cg06132502	37	15	71145127	LARP6;LARP6	0.894036508094682
cg04122329	NA	NA	10753	-1.541	0.1234	++--+-----++-	11.6	13.574	12	0.3288	cg04122329	37	1	89149714	PKN2	0.894036508094682
cg24799863	NA	NA	10755	1.541	0.1234	-++++++--+--+	20.4	15.078	12	0.2372	cg24799863	37	7	96653979	DLX5;DLX5	0.894036508094682
cg08232572	NA	NA	10379	1.541	0.1234	-++++?-++--++	49.7	21.875	11	0.02536	cg08232572	37	10	134596989		0.894036508094682
cg02264567	NA	NA	10750	1.541	0.1234	++++++---++-+	42.8	20.982	12	0.05065	cg02264567	37	1	156863732	PEAR1	0.894036508094682
cg07096901	NA	NA	10757	1.541	0.1234	-++++++++--+-	0	11.504	12	0.4863	cg07096901	37	15	90359406	ANPEP	0.894036508094682
cg03303355	NA	NA	10756	1.541	0.1234	+-+++-+--++-+	13.9	13.94	12	0.3045	cg03303355	37	15	99091512		0.894036508094682
cg05075833	NA	NA	10753	-1.541	0.1234	--+---+-++---	12.8	13.764	12	0.316	cg05075833	37	11	64039078	BAD;BAD	0.894036508094682
cg19133883	NA	NA	10757	-1.541	0.1234	++-+-----++--	3.1	12.388	12	0.415	cg19133883	37	20	1447874	NSFL1C;NSFL1C;NSFL1C;NSFL1C;NSFL1C;NSFL1C	0.894036508094682
cg14044640	NA	NA	10756	-1.541	0.1234	+---+--+----+	0	7.992	12	0.7858	cg14044640	37	7	27187560	HOXA6	0.894036508094682
cg11645810	NA	NA	10755	-1.541	0.1234	+--+-+---++--	0	8.329	12	0.7589	cg11645810	37	17	43299351	FMNL1;FMNL1	0.894036508094682
cg20031401	NA	NA	10751	-1.541	0.1234	--++-+-++----	0	7.545	12	0.8196	cg20031401	37	11	86748885	TMEM135;TMEM135;TMEM135;TMEM135;TMEM135	0.894036508094682
cg12419685	NA	NA	10757	1.541	0.1234	++--+-++++++-	0	7.784	12	0.8018	cg12419685	37	20	33451367	GGT7	0.894036508094682
cg02907300	NA	NA	10757	1.541	0.1234	+++++++-+++--	16	14.294	12	0.2823	cg02907300	37	1	24069649	TCEB3	0.894036508094682
cg00519346	NA	NA	10753	-1.541	0.1234	-+++-+---+---	48.1	23.12	12	0.02673	cg00519346	37	19	44100703	ZNF576;ZNF576;ZNF576;IRGQ	0.894036508094682
cg14957430	NA	NA	10755	-1.541	0.1234	+-+++-+++++--	19	14.816	12	0.2517	cg14957430	37	2	64995219		0.894036508094682
cg27293016	NA	NA	10757	1.541	0.1234	+-+++-+-+++++	0	9.673	12	0.6446	cg27293016	37	10	81838740	LOC219347;LOC219347;C10orf57;LOC219347;LOC219347;LOC219347	0.894036508094682
cg04632378	NA	NA	10092	1.541	0.1234	-++?+++++++-+	0	9.331	11	0.5913	cg04632378	37	13	21900426		0.894036508094682
cg20294810	NA	NA	10757	1.541	0.1234	--+-++++--+++	27.6	16.582	12	0.166	cg20294810	37	8	134471015	ST3GAL1;ST3GAL1	0.894036508094682
cg16475951	NA	NA	10746	-1.54	0.1234	-+++----++---	0	9.128	12	0.6919	cg16475951	37	10	13390286	SEPHS1	0.894036508094682
cg06488150	NA	NA	10378	-1.54	0.1235	--+-+?----+-+	21.9	14.081	11	0.2285	cg06488150	37	7	6476003	DAGLB;DAGLB	0.894036508094682
cg13473196	NA	NA	10755	-1.54	0.1235	--+---++--+-+	26.4	16.304	12	0.1777	cg13473196	37	11	46848312	CKAP5;CKAP5	0.894036508094682
cg26773803	NA	NA	10755	-1.54	0.1235	-++---+---+--	0	9.07	12	0.6969	cg26773803	37	7	148958927	ZNF783	0.894036508094682
cg27649971	NA	NA	10757	-1.54	0.1235	+---++--+-+--	5.2	12.652	12	0.3948	cg27649971	37	11	711205	EPS8L2	0.894036508094682
cg00292087	NA	NA	10757	1.54	0.1235	++--+--+++-++	35.7	18.65	12	0.09734	cg00292087	37	8	142138611	DENND3	0.894036508094682
cg23459010	NA	NA	10757	-1.54	0.1235	+--+--+-++---	0	10.12	12	0.6055	cg23459010	37	5	147763303	FBXO38;FBXO38	0.894036508094682
cg08036553	NA	NA	10375	-1.54	0.1235	+----?+------	0	4.214	11	0.9632	cg08036553	37	1	64649805		0.894036508094682
cg03138928	NA	NA	10756	1.54	0.1235	-++-++++++-+-	0	11.312	12	0.5024	cg03138928	37	1	226004826	EPHX1	0.894036508094682
cg10089552	NA	NA	10756	1.54	0.1235	+-+-++++++-+-	6.9	12.89	12	0.3771	cg10089552	37	11	63796982	MACROD1	0.894036508094682
cg08632020	NA	NA	10752	1.54	0.1235	+-++--++++++-	14.1	13.97	12	0.3026	cg08632020	37	5	96742935		0.894036508094682
cg08899593	NA	NA	10755	1.54	0.1235	+++-++++-+--+	17.7	14.587	12	0.2648	cg08899593	37	12	132892613	GALNT9	0.894036508094682
cg20480334	NA	NA	10757	1.54	0.1235	-+++-+++++---	26.9	16.42	12	0.1728	cg20480334	37	11	78799391	ODZ4	0.894036508094682
cg07769074	NA	NA	10757	-1.54	0.1235	++-+-+---+---	0	10.222	12	0.5965	cg07769074	37	7	150497760	TMEM176B;TMEM176B;TMEM176A;TMEM176B;TMEM176B	0.894036508094682
cg18755698	NA	NA	10757	1.54	0.1235	++--++++-++-+	43	21.041	12	0.04979	cg18755698	37	11	134046415	NCAPD3	0.894036508094682
cg19117365	NA	NA	10746	-1.54	0.1235	++-+-+-------	20	14.996	12	0.2417	cg19117365	37	3	139653915	CLSTN2	0.894036508094682
cg06379589	NA	NA	10024	1.54	0.1235	+++-++-?+--++	19.2	13.617	11	0.2549	cg06379589	37	16	88767124	RNF166	0.894036508094682
cg16493698	NA	NA	10757	-1.54	0.1235	-+-+-+--+++--	20.8	15.154	12	0.2331	cg16493698	37	18	77749083	TXNL4A	0.894036508094682
cg07282465	NA	NA	10756	-1.54	0.1235	++-+--+----+-	53.9	26.013	12	0.01069	cg07282465	37	8	18667277	PSD3;PSD3	0.894036508094682
cg18229196	NA	NA	10756	-1.54	0.1235	------+--++-+	0	9.559	12	0.6546	cg18229196	37	10	134827324		0.894036508094682
cg13978352	NA	NA	10755	-1.54	0.1235	++----+--+---	0	6.771	12	0.8724	cg13978352	37	6	30908706	DPCR1	0.894036508094682
cg17797372	NA	NA	10512	-1.54	0.1235	--++-+-+--?-+	0	9.526	11	0.5735	cg17797372	37	15	101419654	ALDH1A3	0.894036508094682
cg07133065	NA	NA	10757	-1.54	0.1235	++-+---++-+--	0	7.549	12	0.8193	cg07133065	37	1	89353005	GTF2B	0.894036508094682
cg00417288	NA	NA	10025	1.54	0.1235	+-+++++?-+--+	27.3	15.127	11	0.1768	cg00417288	37	12	4399998	CCND2	0.894036508094682
cg12013713	NA	NA	10756	-1.54	0.1235	-+-+-+-+--+-+	0	7.44	12	0.8272	cg12013713	37	7	139760671	PARP12	0.894036508094682
cg15628562	NA	NA	10751	-1.54	0.1235	----+-+++-++-	18	14.625	12	0.2626	cg15628562	37	3	194072416	CPN2	0.894036508094682
cg06103412	NA	NA	10754	-1.54	0.1235	--+----+++---	0	11.773	12	0.4641	cg06103412	37	8	99982385		0.894036508094682
cg04579415	NA	NA	10757	1.54	0.1235	+-+++++-++--+	41.5	20.506	12	0.05811	cg04579415	37	6	44252530	TCTE1	0.894036508094682
cg27260891	NA	NA	10757	-1.54	0.1235	+-++--+---++-	43.1	21.08	12	0.04923	cg27260891	37	11	70028721	ANO1;ANO1	0.894036508094682
cg14238722	NA	NA	10746	1.54	0.1235	+-++++-+--+-+	0	11.162	12	0.5151	cg14238722	37	12	133761156	ZNF268;ZNF268;ZNF268;ZNF268;ZNF268;ZNF268;ZNF268;ZNF268;ZNF268	0.894036508094682
cg05039065	NA	NA	10755	-1.54	0.1235	---++---++---	17	14.458	12	0.2724	cg05039065	37	2	48009698	MSH6	0.894036508094682
cg01833675	NA	NA	10757	-1.54	0.1235	--+--+--+----	0	7.105	12	0.8506	cg01833675	37	2	225266876	FAM124B;FAM124B	0.894036508094682
cg04469059	NA	NA	10757	-1.54	0.1235	+---+++-+---+	32.8	17.854	12	0.1202	cg04469059	37	5	134872096	NEUROG1	0.894036508094682
cg20607221	NA	NA	10757	1.54	0.1235	+--+-++++-+++	42.3	20.798	12	0.05342	cg20607221	37	2	241078542	OTOS	0.894036508094682
cg23242697	NA	NA	10756	-1.54	0.1235	+---+----++--	13.2	13.819	12	0.3124	cg23242697	37	8	93115324		0.894036508094682
cg05133150	NA	NA	10757	1.54	0.1235	+++--++++-+++	0	11.343	12	0.4998	cg05133150	37	20	44141224	SPINT3	0.894036508094682
cg23369371	NA	NA	10757	-1.54	0.1235	---+---------	0	3.604	12	0.9896	cg23369371	37	2	220118598	TUBA4A;TUBA4A;TUBA4B	0.894036508094682
cg13445891	NA	NA	10756	-1.54	0.1235	++++--+--+---	0	8.226	12	0.7672	cg13445891	37	20	4155144	SMOX;SMOX;SMOX;SMOX	0.894036508094682
cg13042488	NA	NA	10757	1.54	0.1235	+++++-+-+-+++	0	7.844	12	0.7972	cg13042488	37	10	70587181	STOX1;STOX1;STOX1;STOX1;STOX1	0.894036508094682
cg00872435	NA	NA	10755	-1.54	0.1235	---+--++-+--+	37.5	19.194	12	0.08395	cg00872435	37	2	98645122		0.894036508094682
cg17589384	NA	NA	10756	-1.54	0.1235	--+++-----+--	31.7	17.574	12	0.1292	cg17589384	37	1	74664061	TNNI3K;FPGT;LRRIQ3	0.894036508094682
cg21449569	NA	NA	10751	-1.54	0.1235	-+----+++-+--	37.7	19.248	12	0.08271	cg21449569	37	19	2276322	C19orf35	0.894036508094682
cg17183991	NA	NA	10748	1.54	0.1235	-++++++---+-+	0	6.113	12	0.9103	cg17183991	37	13	96743170	HS6ST3	0.894036508094682
cg00982799	NA	NA	10756	1.54	0.1235	++-++-+++--+-	0	10.27	12	0.5923	cg00982799	37	10	129868087	PTPRE;PTPRE	0.894036508094682
cg17842918	NA	NA	10026	1.54	0.1235	-++++++?+++--	6.9	11.812	11	0.3779	cg17842918	37	13	113540400	ATP11A;ATP11A	0.894036508094682
cg19497451	NA	NA	10757	1.54	0.1235	---+-+-+++-++	13.7	13.908	12	0.3066	cg19497451	37	3	134331952	KY	0.894036508094682
cg12612527	NA	NA	10755	-1.54	0.1235	--+--+++---+-	0	10.778	12	0.5481	cg12612527	37	6	521337	EXOC2	0.894036508094682
cg25048816	NA	NA	10754	-1.54	0.1235	-----++--+-++	0	8.606	12	0.7362	cg25048816	37	10	778219		0.894036508094682
cg06142043	NA	NA	10490	-1.54	0.1235	--+-+++--+?--	39.6	18.223	11	0.07655	cg06142043	37	6	8064743	MUTED	0.894036508094682
cg08176812	NA	NA	10757	-1.54	0.1235	-+++---+-+-+-	0	9.717	12	0.6408	cg08176812	37	4	187204810	F11	0.894036508094682
cg14581989	NA	NA	10755	-1.54	0.1235	+--++--+-----	0	10.288	12	0.5907	cg14581989	37	5	174226298		0.894036508094682
cg18645297	NA	NA	10754	-1.54	0.1235	--++++---++--	38	19.343	12	0.08057	cg18645297	37	7	130419594	KLF14	0.894036508094682
cg26456999	NA	NA	10082	1.54	0.1235	+-+?-+-++-+++	0	7.128	11	0.7886	cg26456999	37	2	236900867	AGAP1;AGAP1	0.894036508094682
cg14653576	NA	NA	10757	1.54	0.1235	+-+-+-+++-++-	25.3	16.055	12	0.1887	cg14653576	37	11	32815896	CCDC73	0.894036508094682
cg17383207	NA	NA	10757	-1.54	0.1235	++---++------	11.8	13.603	12	0.3268	cg17383207	37	2	97426488	CNNM4	0.894036508094682
cg01218534	NA	NA	10097	1.54	0.1235	+--?+-+-+++++	0	8.407	11	0.6764	cg01218534	37	11	116658528	ZNF259	0.894036508094682
cg13640423	NA	NA	10757	1.54	0.1235	+-+-+-+++++-+	0	6.013	12	0.9154	cg13640423	37	3	120412084	RABL3	0.894036508094682
cg03151810	NA	NA	10755	-1.54	0.1236	--+--+-+--+-+	0	11.515	12	0.4854	cg03151810	37	8	144371745		0.89409248813931
cg20576162	NA	NA	10752	-1.54	0.1236	-----+-++--+-	0	6.911	12	0.8634	cg20576162	37	4	667306	ATP5I	0.89409248813931
cg10952649	NA	NA	10757	-1.54	0.1236	-+--++++---+-	0	10.892	12	0.5382	cg10952649	37	3	141497467	GRK7	0.89409248813931
cg16553500	NA	NA	10753	-1.54	0.1236	---+++------+	3.3	12.414	12	0.413	cg16553500	37	1	32169868	COL16A1	0.89409248813931
cg24719984	NA	NA	10756	-1.54	0.1236	---+++----+--	32.7	17.829	12	0.121	cg24719984	37	12	82153464	PPFIA2	0.89409248813931
cg06767766	NA	NA	10755	-1.54	0.1236	++---+----+--	0	10.709	12	0.554	cg06767766	37	10	70321383	TET1	0.89409248813931
cg10403394	NA	NA	10755	-1.54	0.1236	-++--+--+++--	0	8.986	12	0.7041	cg10403394	37	15	63349192	TPM1;TPM1;TPM1;TPM1;TPM1;TPM1;TPM1	0.89409248813931
cg24466229	NA	NA	10757	1.54	0.1236	--++++++++++-	29.3	16.979	12	0.1504	cg24466229	37	8	32618341	NRG1;NRG1;NRG1;NRG1;NRG1;NRG1;NRG1;NRG1;NRG1;NRG1	0.89409248813931
cg00914222	NA	NA	10753	-1.54	0.1236	--+--+-++++--	0.2	12.03	12	0.4433	cg00914222	37	1	29585898	PTPRU;PTPRU;PTPRU	0.89409248813931
cg02255454	NA	NA	10754	1.54	0.1236	++++--+-+-++-	11.5	13.559	12	0.3298	cg02255454	37	3	176635508		0.89409248813931
cg12154153	NA	NA	10746	-1.54	0.1236	++-----+-+++-	18.6	14.745	12	0.2557	cg12154153	37	1	168195108	SFT2D2	0.89409248813931
cg00936996	NA	NA	10755	1.54	0.1236	--+-++++--+++	43.1	21.074	12	0.0493	cg00936996	37	6	30569965	PPP1R10	0.89409248813931
cg23638239	NA	NA	10757	1.54	0.1236	+++-+-+-+-+++	0	3.858	12	0.9859	cg23638239	37	10	118597660		0.89409248813931
cg10135717	NA	NA	10757	1.54	0.1236	++-+++--++-+-	16.2	14.318	12	0.2809	cg10135717	37	15	100882647	ADAMTS17	0.89409248813931
cg17137888	NA	NA	10096	-1.54	0.1236	---?---++---+	16.7	13.201	11	0.2804	cg17137888	37	10	5592777		0.89409248813931
cg18890751	NA	NA	10743	-1.54	0.1236	---+----++--+	4.6	12.584	12	0.4	cg18890751	37	13	28024809	MTIF3;MTIF3;MTIF3;MTIF3	0.89409248813931
cg07925738	NA	NA	10026	-1.54	0.1236	--+----?+-++-	0	8.298	11	0.6864	cg07925738	37	1	16847839		0.89409248813931
cg11987509	NA	NA	10754	1.54	0.1236	-+++-++-++++-	18	14.628	12	0.2624	cg11987509	37	7	137687035	CREB3L2	0.89409248813931
cg18902820	NA	NA	10492	1.54	0.1236	++--+--++-?++	36.6	17.34	11	0.09821	cg18902820	37	17	78323643	RNF213	0.89409248813931
cg21825879	NA	NA	10746	-1.54	0.1236	+--++----++--	0	10.471	12	0.5747	cg21825879	37	11	91958458		0.89409248813931
cg03652636	NA	NA	10751	1.54	0.1236	++--+++++-+++	21.7	15.326	12	0.2241	cg03652636	37	7	101454490		0.89409248813931
cg15287052	NA	NA	10757	1.54	0.1236	-+-+-++--++-+	21.6	15.302	12	0.2253	cg15287052	37	9	132648283		0.89409248813931
cg18048544	NA	NA	10756	1.54	0.1236	+++--++--+--+	14.8	14.089	12	0.2951	cg18048544	37	8	38033938	LSM1;LSM1;BAG4	0.89409248813931
cg25734864	NA	NA	10008	-1.54	0.1236	--+-++-?+----	27	15.074	11	0.1791	cg25734864	37	13	113812986	PROZ	0.89409248813931
cg09579151	NA	NA	10755	1.54	0.1236	+-++++-+++-++	0	8.143	12	0.7738	cg09579151	37	12	41043074		0.89409248813931
cg10035270	NA	NA	10757	-1.54	0.1236	----++-+--++-	0	10.404	12	0.5806	cg10035270	37	16	89147095		0.89409248813931
cg00126210	NA	NA	10753	-1.54	0.1236	-+++-+--++---	32.2	17.694	12	0.1253	cg00126210	37	14	96001170	SNHG10;GLRX5;SCARNA13;SNHG10	0.89409248813931
cg11995801	NA	NA	10743	-1.54	0.1236	-+----+-+++--	0	7.57	12	0.8178	cg11995801	37	2	232826275	DIS3L2	0.89409248813931
cg05891759	NA	NA	10756	-1.54	0.1236	--+++---+-+-+	0	11.519	12	0.485	cg05891759	37	3	121711723	ILDR1	0.89409248813931
cg05955210	NA	NA	10757	1.54	0.1236	+-++-+-+++--+	3.9	12.488	12	0.4073	cg05955210	37	5	38846698	OSMR;OSMR	0.89409248813931
cg02605173	NA	NA	10752	-1.54	0.1236	-++-----+---+	55.1	26.731	12	0.008446	cg02605173	37	19	7566312	C19orf45	0.89409248813931
cg16780860	NA	NA	10757	-1.54	0.1236	+---++-+----+	4.9	12.622	12	0.3971	cg16780860	37	11	67119362	POLD4;LOC100130987	0.89409248813931
cg11405458	NA	NA	10757	1.54	0.1236	++++++--++--+	37.8	19.29	12	0.08176	cg11405458	37	5	106907998	EFNA5	0.89409248813931
cg10845380	NA	NA	10757	1.54	0.1236	+-++++-++--++	11	13.488	12	0.3346	cg10845380	37	14	23290798		0.89409248813931
cg21993464	NA	NA	10750	1.54	0.1236	++--+-++-++++	0	5.023	12	0.9572	cg21993464	37	19	14041305	CC2D1A	0.89409248813931
cg13702357	NA	NA	10757	-1.54	0.1236	-------+-+--+	20.6	15.118	12	0.235	cg13702357	37	7	75367549	HIP1	0.89409248813931
cg22854546	NA	NA	10754	1.54	0.1236	-++++-+-++-++	6.2	12.794	12	0.3842	cg22854546	37	2	128568196	WDR33;WDR33;WDR33	0.89409248813931
cg05781698	NA	NA	10755	-1.54	0.1236	----+--+--+--	0	8.795	12	0.7203	cg05781698	37	15	99249249	IGF1R	0.89409248813931
cg16452756	NA	NA	10751	-1.54	0.1236	-+++-----++--	0	6.009	12	0.9156	cg16452756	37	5	172483361	C5orf41;C5orf41;C5orf41;C5orf41;C5orf41;C5orf41	0.89409248813931
cg13554018	NA	NA	10755	-1.539	0.1237	--------+++--	0	9.942	12	0.6211	cg13554018	37	9	91091556	SPIN1	0.894138090593629
cg19335954	NA	NA	10509	-1.54	0.1237	+--+--+---?--	0	8.797	11	0.6406	cg19335954	37	7	156433367	C7orf13;RNF32	0.894138090593629
cg14366490	NA	NA	10752	1.539	0.1237	-+-+++++++-+-	0	10.257	12	0.5934	cg14366490	37	19	17571825	NXNL1	0.894138090593629
cg25768756	NA	NA	10753	-1.539	0.1237	+-++----+----	0	6.195	12	0.9059	cg25768756	37	18	21083253	C18orf8	0.894138090593629
cg22387369	NA	NA	10748	-1.539	0.1237	+--+---+--+--	0	11.564	12	0.4813	cg22387369	37	15	85360691	ALPK3	0.894138090593629
cg15418593	NA	NA	10757	-1.539	0.1237	+-----------+	0	9.7	12	0.6422	cg15418593	37	14	97492133		0.894138090593629
cg14145049	NA	NA	10490	-1.539	0.1237	--+++---+-?+-	47	20.765	11	0.03589	cg14145049	37	7	111202457	IMMP2L	0.894138090593629
cg03891344	NA	NA	10755	1.539	0.1237	-++++-+--++++	34.5	18.326	12	0.1061	cg03891344	37	16	19533212	GDE1	0.894138090593629
cg22312910	NA	NA	10755	-1.54	0.1237	-+-++----++--	0	9.718	12	0.6407	cg22312910	37	11	65082369	CDC42EP2;CDC42EP2	0.894138090593629
cg23599559	NA	NA	10751	-1.539	0.1237	-++++----++--	0	10.135	12	0.6041	cg23599559	37	17	48637438	CACNA1G;CACNA1G;CACNA1G;CACNA1G;CACNA1G;CACNA1G;CACNA1G;CACNA1G;CACNA1G;CACNA1G;CACNA1G;CACNA1G;CACNA1G;CACNA1G;CACNA1G	0.894138090593629
cg11527168	NA	NA	10757	-1.54	0.1237	-----+-+-+-++	46.3	22.339	12	0.03389	cg11527168	37	12	65888961		0.894138090593629
cg13381629	NA	NA	10753	1.54	0.1237	--+-++-++---+	14.5	14.03	12	0.2988	cg13381629	37	14	102482412	DYNC1H1	0.894138090593629
cg24914884	NA	NA	10757	1.54	0.1237	+--+-+-++++++	14.2	13.982	12	0.3019	cg24914884	37	2	64588128		0.894138090593629
cg18291085	NA	NA	10374	1.539	0.1237	----+?++-+-++	42.3	19.051	11	0.06018	cg18291085	37	7	77236596	PTPN12;PTPN12;PTPN12	0.894138090593629
cg11602546	NA	NA	10750	-1.539	0.1237	--++----+++--	9.1	13.195	12	0.355	cg11602546	37	11	77705828	INTS4	0.894138090593629
cg26267791	NA	NA	10751	-1.54	0.1237	-+-----+++---	19.5	14.912	12	0.2463	cg26267791	37	3	48343031	NME6	0.894138090593629
cg07886398	NA	NA	10027	-1.539	0.1237	----+++?-+---	0	6.278	11	0.8542	cg07886398	37	3	42131702	TRAK1	0.894138090593629
cg05049211	NA	NA	10753	-1.54	0.1237	-++-+---+++--	4.8	12.602	12	0.3987	cg05049211	37	10	15138987	RPP38;RPP38;C10orf111;RPP38	0.894138090593629
cg00959298	NA	NA	10097	1.54	0.1237	-++?+-+++--++	49.2	21.662	11	0.02712	cg00959298	37	17	71825500	C17orf54	0.894138090593629
cg13501117	NA	NA	10757	1.539	0.1237	++-+----+++-+	37.8	19.29	12	0.08177	cg13501117	37	1	3566577	WDR8;WDR8	0.894138090593629
cg11101926	NA	NA	10751	-1.54	0.1237	+----+-++++--	0	5.845	12	0.9237	cg11101926	37	17	32483711	ACCN1;ACCN1	0.894138090593629
cg24004367	NA	NA	10096	1.539	0.1237	+++?+++--++-+	21.3	13.982	11	0.234	cg24004367	37	7	102004098		0.894138090593629
cg10324615	NA	NA	10757	1.54	0.1237	++-+-+-+--+++	0	10.412	12	0.5799	cg10324615	37	9	95599703	ANKRD19	0.894138090593629
cg08453194	NA	NA	10757	1.54	0.1237	-+++---+++-++	24.6	15.909	12	0.1955	cg08453194	37	6	41904398	CCND3;CCND3;CCND3;CCND3	0.894138090593629
cg19004134	NA	NA	10754	-1.539	0.1237	--+------+--+	0	10.206	12	0.5979	cg19004134	37	6	142468346	VTA1	0.894138090593629
cg21311736	NA	NA	10097	1.539	0.1237	++-?+++----+-	67.9	34.257	11	0.0003282	cg21311736	37	6	16126437		0.894138090593629
cg26697929	NA	NA	10749	-1.539	0.1237	-+++-+-+--+--	40.9	20.32	12	0.06126	cg26697929	37	17	71641669	SDK2	0.894138090593629
cg21253692	NA	NA	10084	-1.539	0.1237	--+?----++---	0	4.87	11	0.9373	cg21253692	37	13	78272408	SLAIN1	0.894138090593629
cg03861404	NA	NA	10756	-1.539	0.1237	+++-------+--	16.6	14.389	12	0.2766	cg03861404	37	11	124588157		0.894138090593629
cg15823064	NA	NA	10754	-1.539	0.1237	-+++-+--+--+-	24.9	15.988	12	0.1918	cg15823064	37	1	87794194	LMO4;LMO4	0.894138090593629
cg21987316	NA	NA	10721	-1.54	0.1237	----++----+--	9.6	13.275	12	0.3494	cg21987316	37	6	32122001	PPT2;PPT2;PPT2	0.894138090593629
cg13353699	NA	NA	10750	-1.539	0.1237	-+---+-++++--	25.2	16.044	12	0.1892	cg13353699	37	13	27132422	WASF3	0.894138090593629
cg09358975	NA	NA	10754	-1.539	0.1237	---+--+-+----	0	8.811	12	0.719	cg09358975	37	16	24372426	CACNG3	0.894138090593629
cg00536745	NA	NA	10089	1.539	0.1237	-+-?-+--+++++	0	5.677	11	0.894	cg00536745	37	7	128428030		0.894138090593629
cg08616667	NA	NA	10757	1.539	0.1237	+++-+++++++--	0	11.514	12	0.4855	cg08616667	37	7	227051	FAM20C	0.894138090593629
cg16711321	NA	NA	10755	-1.539	0.1237	--+-+----+++-	0	10.117	12	0.6057	cg16711321	37	15	41625083	NUSAP1;NUSAP1;OIP5;NUSAP1;NUSAP1;NUSAP1;NUSAP1	0.894138090593629
cg16073958	NA	NA	10757	-1.539	0.1237	----+++-+--+-	1.5	12.189	12	0.4306	cg16073958	37	8	128231103		0.894138090593629
cg16565061	NA	NA	10757	-1.54	0.1237	+-+-+--++---+	50.9	24.424	12	0.0178	cg16565061	37	14	55215559	SAMD4A;SAMD4A	0.894138090593629
cg14833732	NA	NA	10751	1.539	0.1237	+-----++-++++	25.1	16.02	12	0.1903	cg14833732	37	12	133283669		0.894138090593629
cg10704673	NA	NA	10755	-1.539	0.1238	++--+-+---+--	8.6	13.132	12	0.3595	cg10704673	37	8	43136327		0.894138090593629
cg13963891	NA	NA	10757	-1.539	0.1238	-+---------++	21.9	15.363	12	0.2222	cg13963891	37	15	28343577	OCA2	0.894138090593629
cg11812775	NA	NA	10508	-1.539	0.1238	----++---+?-+	0	6.816	11	0.8138	cg11812775	37	17	42785944	DBF4B;DBF4B	0.894138090593629
cg22685816	NA	NA	10754	-1.539	0.1238	+----+---++--	0	3.634	12	0.9892	cg22685816	37	11	1036679	MUC6;MUC6	0.894138090593629
cg19925215	NA	NA	10756	-1.539	0.1238	+++----+--+--	0	11.917	12	0.4523	cg19925215	37	8	80964918	TPD52;TPD52;TPD52	0.894138090593629
cg03063057	NA	NA	10012	1.539	0.1238	++--++-?++-++	0	7.809	11	0.7303	cg03063057	37	19	3110400	GNA11	0.894138090593629
cg14118160	NA	NA	10754	1.539	0.1238	-++---+++-+++	2.6	12.316	12	0.4206	cg14118160	37	4	77953569	SEPT11	0.894138090593629
cg09143576	NA	NA	10025	-1.539	0.1238	----+--?-+---	0	8.374	11	0.6794	cg09143576	37	1	6640149	ZBTB48;ZBTB48	0.894138090593629
cg03245218	NA	NA	10757	1.539	0.1238	+++---+++-+++	28.7	16.836	12	0.1559	cg03245218	37	11	3666271	ART1	0.894138090593629
cg10072464	NA	NA	10757	-1.539	0.1238	---+--+++-++-	0	7.997	12	0.7853	cg10072464	37	13	114064536		0.894138090593629
cg05030553	NA	NA	10757	1.539	0.1238	+-++++++-++++	0	6.363	12	0.8967	cg05030553	37	21	44061403		0.894138090593629
cg13711457	NA	NA	10753	-1.539	0.1238	+++++----+---	0	9.626	12	0.6487	cg13711457	37	5	5494990		0.894138090593629
cg08850675	NA	NA	10743	-1.539	0.1238	+--+-----+--+	28.5	16.772	12	0.1584	cg08850675	37	7	6485717	DAGLB;DAGLB	0.894138090593629
cg15049177	NA	NA	10754	-1.539	0.1238	++---+-----++	0	9.812	12	0.6325	cg15049177	37	12	117476704		0.894138090593629
cg24466448	NA	NA	10097	1.539	0.1238	+-+?+++++++++	0	8.579	11	0.6607	cg24466448	37	17	1505159	SLC43A2	0.894138090593629
cg06616488	NA	NA	10751	1.539	0.1238	+++-++--++-++	0	10.98	12	0.5307	cg06616488	37	2	87035502	CD8A;CD8A	0.894138090593629
cg02672048	NA	NA	10027	1.539	0.1238	-++++++?++--+	0	6.669	11	0.8252	cg02672048	37	4	47465818	COMMD8	0.894138090593629
cg19035908	NA	NA	10756	1.539	0.1238	+-+++--++---+	0	7.575	12	0.8174	cg19035908	37	19	33765633		0.894138090593629
cg22821026	NA	NA	10005	-1.539	0.1238	-+--+-+-?-+--	5.2	11.608	11	0.3938	cg22821026	37	1	155108104	RAG1AP1;RAG1AP1;RAG1AP1	0.894138090593629
cg17300311	NA	NA	10755	-1.539	0.1238	+---++-++----	9.4	13.25	12	0.3511	cg17300311	37	20	3026576	MRPS26	0.894138090593629
cg01336855	NA	NA	10754	-1.539	0.1238	+++------+---	21.4	15.261	12	0.2275	cg01336855	37	3	64673923	ADAMTS9	0.894138090593629
cg26554323	NA	NA	10096	1.539	0.1238	---?+-++-+++-	44.5	19.837	11	0.04763	cg26554323	37	5	115387976		0.894138090593629
cg03195015	NA	NA	10756	1.539	0.1238	-++-+--++++-+	18	14.628	12	0.2624	cg03195015	37	7	5661076	RNF216;RNF216	0.894138090593629
cg24367431	NA	NA	10754	-1.539	0.1238	-++++---+++--	22.6	15.5	12	0.2152	cg24367431	37	1	24828968	RCAN3	0.894138090593629
cg07883124	NA	NA	10756	1.539	0.1238	+-+--++++++++	0	9.008	12	0.7023	cg07883124	37	13	113634042	MCF2L;MCF2L	0.894138090593629
cg20498637	NA	NA	10757	1.539	0.1238	+-----+-+++-+	31.2	17.435	12	0.134	cg20498637	37	6	41439456		0.894138090593629
cg14678654	NA	NA	10757	1.539	0.1238	+++-++--++--+	24	15.797	12	0.2007	cg14678654	37	20	39321729		0.894138090593629
cg06841964	NA	NA	10757	-1.539	0.1238	+-+--+++-----	0	10.943	12	0.5338	cg06841964	37	16	2635445	PDPK1;PDPK1	0.894138090593629
cg23928525	NA	NA	10757	-1.539	0.1238	-+---+--++++-	0	7.566	12	0.8181	cg23928525	37	17	19266198	B9D1	0.894138090593629
cg25961432	NA	NA	10023	1.539	0.1238	+-+++++?+--+-	28.2	15.318	11	0.1684	cg25961432	37	19	48497784	ELSPBP1	0.894138090593629
cg25229424	NA	NA	10725	-1.539	0.1238	----+--++-+--	0	8.356	12	0.7567	cg25229424	37	19	10812018	QTRT1	0.894138090593629
cg20101489	NA	NA	10099	-1.539	0.1238	-++--?--+-?-+	56.6	23.033	10	0.01063	cg20101489	37	2	224467074	SCG2;SCG2	0.894138090593629
cg23169111	NA	NA	10753	-1.539	0.1238	-+----++++---	2.8	12.344	12	0.4185	cg23169111	37	20	3065582	AVP	0.894138090593629
cg10666364	NA	NA	10755	-1.539	0.1238	---+-+---++--	0	10.485	12	0.5735	cg10666364	37	5	179125825	CANX;CANX	0.894138090593629
cg23611643	NA	NA	10745	-1.539	0.1238	--+--+++--+--	28.8	16.865	12	0.1547	cg23611643	37	12	125020047	NCOR2;NCOR2	0.894138090593629
cg08177332	NA	NA	10756	-1.539	0.1238	-+++--+++----	44	21.418	12	0.04458	cg08177332	37	3	98343882		0.894138090593629
cg08290076	NA	NA	10755	-1.539	0.1238	--+-++---++--	0	11.702	12	0.4699	cg08290076	37	11	110581434	ARHGAP20	0.894138090593629
cg09816420	NA	NA	10757	1.539	0.1239	++++++--+-+++	0	5.089	12	0.9549	cg09816420	37	5	140605851	PCDHB14;PCDHB14	0.894138090593629
cg05056901	NA	NA	10026	-1.539	0.1239	+++-+--?--+--	33	16.429	11	0.1259	cg05056901	37	7	155202242		0.894138090593629
cg11276456	NA	NA	10509	-1.538	0.1239	-++-----++?--	13.1	12.658	11	0.3163	cg11276456	37	10	74856846	P4HA1;P4HA1;P4HA1;P4HA1	0.894138090593629
cg02731042	NA	NA	10751	-1.539	0.1239	-+++-+---++-+	47.9	23.048	12	0.02732	cg02731042	37	18	6415118	L3MBTL4	0.894138090593629
cg04391048	NA	NA	10754	1.539	0.1239	++-+++---+-++	0	5.099	12	0.9546	cg04391048	37	2	18766022	NT5C1B;NT5C1B	0.894138090593629
cg17227621	NA	NA	10755	1.539	0.1239	+--++++++++++	0	11.851	12	0.4577	cg17227621	37	11	2741033	KCNQ1;KCNQ1	0.894138090593629
cg05897210	NA	NA	10757	1.539	0.1239	+++++--++++-+	0	10.677	12	0.5568	cg05897210	37	4	36282339	DTHD1	0.894138090593629
cg17943391	NA	NA	10753	1.539	0.1239	++++----++-+-	35.7	18.657	12	0.09715	cg17943391	37	1	68515872	DIRAS3	0.894138090593629
cg13272743	NA	NA	10755	1.539	0.1239	+----++++++++	0	8.999	12	0.703	cg13272743	37	3	112983074	BOC	0.894138090593629
cg05476130	NA	NA	10752	-1.539	0.1239	-++-+-+------	0	10.084	12	0.6086	cg05476130	37	3	88108136	CGGBP1;CGGBP1;CGGBP1;CGGBP1	0.894138090593629
cg10806820	NA	NA	10756	1.539	0.1239	+++-----++-++	9.4	13.247	12	0.3513	cg10806820	37	3	48699090	CELSR3	0.894138090593629
cg05216542	NA	NA	10755	1.539	0.1239	+-+---++++-+-	22.9	15.569	12	0.2118	cg05216542	37	16	48109635		0.894138090593629
cg20892492	NA	NA	10757	-1.539	0.1239	-++--+-+-+---	0	8.327	12	0.759	cg20892492	37	4	129300912		0.894138090593629
cg12526614	NA	NA	10755	1.539	0.1239	+++---++++--+	0	10.485	12	0.5735	cg12526614	37	5	113671086		0.894138090593629
cg07184411	NA	NA	10756	-1.539	0.1239	--+----+--+--	0	11.158	12	0.5154	cg07184411	37	3	122400006	PARP14	0.894138090593629
cg25468879	NA	NA	10097	1.539	0.1239	--+?-+++++-++	0	4.909	11	0.9355	cg25468879	37	12	132520668	EP400	0.894138090593629
cg05060686	NA	NA	10755	1.538	0.1239	-+++++++-++-+	11.7	13.594	12	0.3274	cg05060686	37	6	168426413	KIF25;KIF25	0.894138090593629
cg10844760	NA	NA	10757	-1.538	0.1239	++---+-------	0	11.159	12	0.5154	cg10844760	37	2	7017723	RSAD2	0.894138090593629
cg13169011	NA	NA	10755	1.538	0.1239	-+++-++-+++++	0	6.914	12	0.8633	cg13169011	37	14	60973462		0.894138090593629
cg11182965	NA	NA	10755	-1.538	0.1239	+---+++--++--	28.3	16.74	12	0.1597	cg11182965	37	22	19864308	TXNRD2	0.894138090593629
cg16626314	NA	NA	10756	1.539	0.1239	-++++--++++-+	0	9.476	12	0.6618	cg16626314	37	16	30780252	RNF40	0.894138090593629
cg01765111	NA	NA	10756	1.539	0.1239	-+-++-+-++-++	20.7	15.126	12	0.2346	cg01765111	37	1	37784244		0.894138090593629
cg14622819	NA	NA	10738	1.538	0.1239	++--+++++-+-+	52.2	25.127	12	0.01423	cg14622819	37	4	76944817	CXCL10;ART3	0.894138090593629
cg15964998	NA	NA	10747	-1.538	0.1239	--+--++----+-	22.8	15.535	12	0.2135	cg15964998	37	8	28270033		0.894138090593629
cg23858558	NA	NA	10374	-1.538	0.1239	--+--?--++---	22.2	14.141	11	0.2253	cg23858558	37	8	97505600	SDC2	0.894138090593629
cg09267056	NA	NA	10757	-1.539	0.1239	+------+-+---	27.1	16.462	12	0.171	cg09267056	37	1	90410109		0.894138090593629
cg13812927	NA	NA	10757	-1.538	0.1239	-+++---------	3.2	12.401	12	0.4141	cg13812927	37	9	89517863		0.894138090593629
cg24921799	NA	NA	10747	1.539	0.1239	++--+-+++-+-+	38.8	19.609	12	0.07486	cg24921799	37	3	197237680	BDH1;BDH1;BDH1	0.894138090593629
cg21905819	NA	NA	10757	1.539	0.1239	+-++-+-++++++	0	10.04	12	0.6125	cg21905819	37	17	5972032		0.894138090593629
cg08151498	NA	NA	10747	-1.539	0.1239	-----+++-+---	0	7.592	12	0.8161	cg08151498	37	11	46403416	MDK;MDK;MDK;MDK	0.894138090593629
cg01744331	NA	NA	10750	1.539	0.1239	+++++--++--++	0	10.058	12	0.6108	cg01744331	37	11	2722358	KCNQ1OT1;KCNQ1;KCNQ1	0.894138090593629
cg00209484	NA	NA	10756	1.539	0.1239	-+++---++-+-+	48.8	23.42	12	0.02437	cg00209484	37	22	40059157	CACNA1I;CACNA1I	0.894138090593629
cg21594383	NA	NA	10750	1.539	0.1239	--++-+++++-++	0	10.259	12	0.5933	cg21594383	37	8	711581		0.894138090593629
cg26057577	NA	NA	10757	-1.539	0.1239	---+-++++-+--	39.6	19.88	12	0.0694	cg26057577	37	2	241187429		0.894138090593629
cg15148088	NA	NA	10748	-1.539	0.1239	+--+--++--++-	0	11.307	12	0.5028	cg15148088	37	1	8518145	RERE;RERE	0.894138090593629
cg06092702	NA	NA	10743	1.539	0.1239	+-++-+++-++-+	0	10.518	12	0.5706	cg06092702	37	1	163392909		0.894138090593629
cg21335958	NA	NA	10094	1.538	0.124	++-?--+++++--	60.6	27.908	11	0.003344	cg21335958	37	15	41254710		0.894138090593629
cg12057242	NA	NA	10756	-1.538	0.124	--+----+-+-+-	4.5	12.56	12	0.4018	cg12057242	37	2	9603687	CPSF3	0.894138090593629
cg05038469	NA	NA	10754	-1.538	0.124	---+-+++----+	0	8.135	12	0.7745	cg05038469	37	14	104686119		0.894138090593629
cg01101663	NA	NA	10757	1.538	0.124	+-++-+-+--+++	22.7	15.528	12	0.2138	cg01101663	37	5	140564161	PCDHB16	0.894138090593629
cg16870442	NA	NA	10757	-1.538	0.124	---+++---+---	39.9	19.952	12	0.068	cg16870442	37	8	6264181	MCPH1;MCPH1	0.894138090593629
cg10287301	NA	NA	10752	-1.538	0.124	+++-+++----+-	28	16.667	12	0.1625	cg10287301	37	16	23568541	UBFD1;EARS2;EARS2	0.894138090593629
cg07080785	NA	NA	10075	1.538	0.124	+--++?++-+?++	18.3	12.247	10	0.2689	cg07080785	37	15	31737459		0.894138090593629
cg27353962	NA	NA	10757	1.538	0.124	+-++--+++++++	0	9.303	12	0.6769	cg27353962	37	18	71983824		0.894138090593629
cg03826976	NA	NA	10756	-1.538	0.124	-++-+-+---+--	0	5.875	12	0.9223	cg03826976	37	11	7695433	CYB5R2	0.894138090593629
cg27268110	NA	NA	10753	1.538	0.124	++++-+--++---	43.3	21.152	12	0.0482	cg27268110	37	10	82167764	C10orf58	0.894138090593629
cg04402693	NA	NA	10756	1.538	0.124	++--+-+++--+-	0	11.954	12	0.4494	cg04402693	37	4	87710183	PTPN13;PTPN13;PTPN13;PTPN13	0.894138090593629
cg13463109	NA	NA	10748	1.538	0.124	--+-+-+++++++	0	9.682	12	0.6438	cg13463109	37	22	42522669	CYP2D6;CYP2D6	0.894138090593629
cg11949207	NA	NA	10753	-1.538	0.124	-+++--+----+-	38	19.354	12	0.08033	cg11949207	37	1	156698126	C1orf66;ISG20L2;C1orf66	0.894138090593629
cg14928719	NA	NA	10367	1.538	0.124	+-+-+?+++--+-	28.2	15.319	11	0.1683	cg14928719	37	2	139079940		0.894138090593629
cg00110578	NA	NA	10757	1.538	0.124	+++++++---+++	0	9.875	12	0.6269	cg00110578	37	6	25993015		0.894138090593629
cg20461826	NA	NA	10757	-1.538	0.124	-------+-+---	0	7.634	12	0.813	cg20461826	37	17	47367125	ZNF652;ZNF652	0.894138090593629
cg05849612	NA	NA	10757	1.538	0.124	-+-++++-+++--	45.7	22.093	12	0.03649	cg05849612	37	8	98969923	MATN2;MATN2	0.894138090593629
cg22388607	NA	NA	10757	1.538	0.124	+-++-++-+-+++	0	10.316	12	0.5882	cg22388607	37	1	3310413	PRDM16;PRDM16	0.894138090593629
cg14931669	NA	NA	10757	1.538	0.124	++-+--++-++++	0	10.477	12	0.5742	cg14931669	37	6	66497586	MCART3P	0.894138090593629
cg25629615	NA	NA	10757	-1.538	0.124	+--+++----++-	0	10.378	12	0.5829	cg25629615	37	3	101405687	RPL24	0.894138090593629
cg04306613	NA	NA	10753	1.538	0.124	+++++-+-+++++	0	6.253	12	0.9028	cg04306613	37	18	29599124	RNF125	0.894138090593629
cg11358199	NA	NA	10757	-1.538	0.124	----+---++++-	23.6	15.699	12	0.2054	cg11358199	37	2	8453529		0.894138090593629
cg23610023	NA	NA	10756	1.538	0.124	+++++-+-++-++	0	9.133	12	0.6915	cg23610023	37	1	10003460	NMNAT1;LZIC	0.894138090593629
cg07393854	NA	NA	10715	1.538	0.124	+---+-++--++-	55.7	27.059	12	0.007579	cg07393854	37	3	191100959	CCDC50;CCDC50	0.894138090593629
cg18560010	NA	NA	10753	-1.538	0.124	--+-+++---+--	0	6.871	12	0.866	cg18560010	37	1	22690912		0.894138090593629
cg07259733	NA	NA	10095	-1.538	0.124	---?---+++---	0	5.986	11	0.8743	cg07259733	37	12	25103643	BCAT1	0.894138090593629
cg18151270	NA	NA	10096	1.538	0.124	-+-?-+-++++-+	0	6.167	11	0.862	cg18151270	37	13	53401282		0.894138090593629
cg23065934	NA	NA	10752	-1.538	0.124	+----+-+-++-+	62.9	32.322	12	0.001234	cg23065934	37	5	16180266	MARCH11	0.894138090593629
cg27350104	NA	NA	10755	-1.538	0.124	---++-++-----	0	8.936	12	0.7084	cg27350104	37	11	70958638		0.894138090593629
cg24188111	NA	NA	10750	1.538	0.124	--+++++--++-+	18.5	14.718	12	0.2572	cg24188111	37	5	54603732	DHX29;SKIV2L2;SKIV2L2	0.894138090593629
cg10676309	NA	NA	10757	-1.538	0.124	+----++++----	0	8.837	12	0.7168	cg10676309	37	5	137685565		0.894138090593629
cg19145218	NA	NA	10757	1.538	0.124	-+-+++--+-+-+	22.1	15.41	12	0.2198	cg19145218	37	20	749336	C20orf54	0.894138090593629
cg02856481	NA	NA	10757	-1.538	0.124	--+-+++--++--	29.7	17.061	12	0.1473	cg02856481	37	6	15512678	JARID2	0.894138090593629
cg23733608	NA	NA	10756	1.538	0.124	++++++-++--+-	22.4	15.461	12	0.2172	cg23733608	37	21	35261572	ITSN1	0.894138090593629
cg04236924	NA	NA	10756	1.538	0.124	+--++--++--++	18.3	14.684	12	0.2592	cg04236924	37	11	34951024	PDHX;PDHX;PDHX	0.894138090593629
cg24145210	NA	NA	10754	-1.538	0.124	-+++-+----+-+	0	11.726	12	0.468	cg24145210	37	5	170814287	NPM1;NPM1;NPM1	0.894138090593629
cg11831006	NA	NA	10757	1.538	0.124	-+-+-++++++-+	8.9	13.178	12	0.3562	cg11831006	37	3	125100635		0.894138090593629
cg20290527	NA	NA	10754	1.538	0.124	+-+++++-++--+	0	7.218	12	0.8429	cg20290527	37	14	65453466	FNTB	0.894138090593629
cg27469154	NA	NA	10746	-1.538	0.1241	+-++---+++---	0	8.858	12	0.715	cg27469154	37	12	119616880	HSPB8;HSPB8	0.894138090593629
cg24465943	NA	NA	10755	-1.538	0.1241	-+++-+-+-++--	50.1	24.045	12	0.02006	cg24465943	37	1	161185061	FCER1G	0.894138090593629
cg03420144	NA	NA	10756	1.538	0.1241	-++-+-+++-+++	14.9	14.106	12	0.294	cg03420144	37	1	154785616	KCNN3;KCNN3	0.894138090593629
cg22290117	NA	NA	10756	-1.538	0.1241	+-++-+----+--	0	5.341	12	0.9456	cg22290117	37	20	57427173	GNAS;GNAS;GNAS;GNASAS	0.894138090593629
cg01055591	NA	NA	10757	-1.538	0.1241	--+----+-+---	20.5	15.098	12	0.2361	cg01055591	37	22	17629788	CECR5;CECR5	0.894138090593629
cg04123385	NA	NA	10757	-1.538	0.1241	+--+-+---+--+	16.1	14.302	12	0.2818	cg04123385	37	20	37302636		0.894138090593629
cg25812146	NA	NA	10757	1.538	0.1241	+--+--+++++++	46.3	22.346	12	0.03382	cg25812146	37	11	102396717	MMP7	0.894138090593629
cg00810956	NA	NA	10752	-1.538	0.1241	+++++-+------	49.4	23.703	12	0.02232	cg00810956	37	3	27771766		0.894138090593629
cg03758523	NA	NA	10025	1.538	0.1241	+++++++?++---	0	6.715	11	0.8217	cg03758523	37	6	151773469	C6orf211;RMND1;C6orf211	0.894138090593629
cg19077794	NA	NA	10757	1.538	0.1241	-++---+++--+-	9.6	13.271	12	0.3497	cg19077794	37	6	22658507		0.894138090593629
cg14005019	NA	NA	10757	1.538	0.1241	++++-++--++++	27.1	16.457	12	0.1712	cg14005019	37	2	79220881		0.894138090593629
cg14848594	NA	NA	10756	1.538	0.1241	++++-+-++++-+	14.4	14.019	12	0.2995	cg14848594	37	1	220101371	SLC30A10	0.894138090593629
cg01435107	NA	NA	10094	1.538	0.1241	++-?++++----+	34.4	16.767	11	0.115	cg01435107	37	2	239339402	ASB1	0.894138090593629
cg10822339	NA	NA	10757	1.538	0.1241	-+-++-++--+++	20.1	15.012	12	0.2408	cg10822339	37	21	30392837	RWDD2B	0.894138090593629
cg00738934	NA	NA	10754	1.538	0.1241	+++-++-+++-+-	23.3	15.64	12	0.2083	cg00738934	37	8	78996279		0.894138090593629
cg02372082	NA	NA	10504	-1.538	0.1241	-+-+++---+?--	0	8.456	11	0.672	cg02372082	37	10	134211353	PWWP2B;PWWP2B	0.894138090593629
cg01385052	NA	NA	10757	-1.538	0.1241	+-++----+-+--	4.8	12.609	12	0.3981	cg01385052	37	8	140643119	KCNK9	0.894138090593629
cg06679003	NA	NA	10757	-1.538	0.1241	+-----+-++---	0	5.765	12	0.9275	cg06679003	37	2	38152283	FAM82A1	0.894138090593629
cg14296488	NA	NA	10755	-1.538	0.1241	-+++----+----	19.5	14.907	12	0.2466	cg14296488	37	21	44527812	U2AF1;U2AF1;U2AF1	0.894138090593629
cg06644553	NA	NA	10757	1.538	0.1241	++++-+---+-+-	0	11.546	12	0.4828	cg06644553	37	5	115297723	LVRN	0.894138090593629
cg14325778	NA	NA	10757	-1.538	0.1241	---+-+++--+-+	43	21.037	12	0.04984	cg14325778	37	10	43375484		0.894138090593629
cg26153353	NA	NA	10754	1.538	0.1241	-+++--+-++-+-	52.6	25.328	12	0.01334	cg26153353	37	1	3120516	PRDM16;PRDM16	0.894138090593629
cg09260830	NA	NA	10755	1.538	0.1241	-++++---+++-+	32.5	17.774	12	0.1227	cg09260830	37	9	80263587	GNA14	0.894138090593629
cg04642170	NA	NA	10757	-1.538	0.1241	--+------+-++	0	10.727	12	0.5525	cg04642170	37	22	26848288	HPS4;HPS4	0.894138090593629
cg15825793	NA	NA	10004	-1.538	0.1241	-+++----?++--	0	6.711	11	0.822	cg15825793	37	7	139043718	LUC7L2	0.894138090593629
cg16588492	NA	NA	10756	1.538	0.1241	----++++++-++	34.9	18.425	12	0.1034	cg16588492	37	12	10103165		0.894138090593629
cg26739849	NA	NA	10757	1.538	0.1241	++--++++++-+-	12	13.631	12	0.3249	cg26739849	37	13	111165419		0.894138090593629
cg24356964	NA	NA	10754	1.538	0.1241	++-+--+-+---+	39.4	19.801	12	0.07095	cg24356964	37	1	3605979	TP73;TP73;TP73;TP73	0.894138090593629
cg00103568	NA	NA	10756	-1.538	0.1241	-----++++-++-	50.3	24.127	12	0.01955	cg00103568	37	1	6659266	KLHL21	0.894138090593629
cg06484397	NA	NA	10757	1.538	0.1241	--++-++-+++-+	11.1	13.493	12	0.3343	cg06484397	37	9	36137132	GLIPR2	0.894138090593629
cg03651715	NA	NA	10019	-1.538	0.1241	+---+-+?++---	19.7	13.706	11	0.2497	cg03651715	37	6	151645054	AKAP12	0.894138090593629
cg13933279	NA	NA	10757	-1.538	0.1241	-+++-+----+--	16.1	14.309	12	0.2814	cg13933279	37	15	88418502		0.894138090593629
cg00973724	NA	NA	10756	1.538	0.1241	++++++--++--+	0	10.547	12	0.568	cg00973724	37	12	49524797	TUBA1B	0.894138090593629
cg15142214	NA	NA	10757	-1.538	0.1241	--+--+----+--	0	7.694	12	0.8086	cg15142214	37	1	17512653		0.894138090593629
cg14353422	NA	NA	10756	-1.538	0.1241	--+-+--+-+---	0	9.206	12	0.6852	cg14353422	37	11	674687	DEAF1	0.894138090593629
cg16305186	NA	NA	10755	1.538	0.1241	++++++-+-+--+	15.9	14.277	12	0.2834	cg16305186	37	1	46049705	NASP;NASP;NASP	0.894138090593629
cg01792403	NA	NA	10750	1.538	0.1241	--+--++++++++	3.5	12.431	12	0.4117	cg01792403	37	13	100626995		0.894138090593629
cg00446684	NA	NA	10757	1.538	0.1241	-++++++-++--+	0	9.069	12	0.697	cg00446684	37	2	64371646	PELI1	0.894138090593629
cg07889329	NA	NA	10757	-1.538	0.1241	++--+-+----+-	0	8.893	12	0.7121	cg07889329	37	6	37666155	MDGA1	0.894138090593629
cg10231746	NA	NA	10757	1.538	0.1241	-+-+--++++--+	13.8	13.927	12	0.3054	cg10231746	37	17	3337719	OR1E2	0.894138090593629
cg13661330	NA	NA	10026	-1.538	0.1241	--++-+-?-+---	0	10.966	11	0.4461	cg13661330	37	10	30317994	KIAA1462	0.894138090593629
cg04079176	NA	NA	10750	-1.538	0.1241	-++--+---+--+	2.1	12.253	12	0.4256	cg04079176	37	2	110962342	NPHP1;NPHP1;NPHP1;NPHP1	0.894138090593629
cg13442639	NA	NA	10755	1.538	0.1241	+++-+-++++--+	0	8.89	12	0.7123	cg13442639	37	2	240298595	HDAC4	0.894138090593629
cg18497748	NA	NA	10743	1.538	0.1241	+---+-+-+++++	0	10.81	12	0.5453	cg18497748	37	3	21714788	ZNF385D	0.894138090593629
cg01715740	NA	NA	10026	1.538	0.1241	++--+++?-++-+	0	8.73	11	0.6468	cg01715740	37	14	65878866	FUT8;FUT8;LOC645431;FUT8;FUT8	0.894138090593629
cg14528056	NA	NA	10755	-1.538	0.1241	+-++--+------	47.3	22.778	12	0.02967	cg14528056	37	1	155194782	GBAP1	0.894138090593629
cg11021940	NA	NA	10753	1.538	0.1241	++++++++-----	32.5	17.785	12	0.1224	cg11021940	37	5	115299475	LVRN	0.894138090593629
cg06061892	NA	NA	10026	-1.538	0.1241	-+-----?-+--+	22.7	14.231	11	0.2204	cg06061892	37	20	17948694	C20orf72;SNX5;SNX5	0.894138090593629
cg00577361	NA	NA	10755	-1.538	0.1241	-+---+-------	0	4.446	12	0.974	cg00577361	37	1	21112950	HP1BP3	0.894138090593629
cg16588500	NA	NA	10751	-1.538	0.1241	-+-------++-+	8.6	13.135	12	0.3593	cg16588500	37	16	30538035	ZNF768	0.894138090593629
cg21230021	NA	NA	10756	-1.538	0.1241	--++--+-+-++-	27.3	16.513	12	0.1688	cg21230021	37	14	101530770	MIR412;MIR410;MIR409;MIR369;MIR541	0.894138090593629
cg13694824	NA	NA	10514	-1.538	0.1241	--+-----++?--	0	9.906	11	0.5388	cg13694824	37	11	111957265	TIMM8B;SDHD;TIMM8B	0.894138090593629
cg27123071	NA	NA	10756	-1.537	0.1242	-----+----+-+	0	7.033	12	0.8554	cg27123071	37	6	30071572	TRIM31	0.894138090593629
cg21122370	NA	NA	10755	-1.537	0.1242	-+++---+-----	0	7.828	12	0.7984	cg21122370	37	5	168728793	SLIT3	0.894138090593629
cg25565908	NA	NA	10757	1.538	0.1242	+++++---++--+	22.6	15.499	12	0.2153	cg25565908	37	19	33166207	ANKRD27;RGS9BP	0.894138090593629
cg15257755	NA	NA	10753	1.537	0.1242	++-+--+++--++	32.7	17.822	12	0.1212	cg15257755	37	8	22225668	SLC39A14;SLC39A14;SLC39A14;SLC39A14	0.894138090593629
cg24582743	NA	NA	10757	-1.537	0.1242	-----+-++--+-	0	9.291	12	0.6779	cg24582743	37	13	112885802		0.894138090593629
cg19717595	NA	NA	10744	-1.538	0.1242	+-++-+---++--	29.9	17.113	12	0.1454	cg19717595	37	1	57887655	DAB1	0.894138090593629
cg00031973	NA	NA	10748	1.537	0.1242	-++-+-+++++-+	0	7.708	12	0.8075	cg00031973	37	7	47783848		0.894138090593629
cg16325378	NA	NA	10026	-1.538	0.1242	---+++-?+----	8.8	12.055	11	0.3595	cg16325378	37	11	32459057	WIT1	0.894138090593629
cg05114959	NA	NA	10755	1.537	0.1242	++++--+++++++	19	14.813	12	0.2518	cg05114959	37	22	50148372		0.894138090593629
cg23307203	NA	NA	10752	-1.537	0.1242	----+--+--+-+	16.8	14.422	12	0.2746	cg23307203	37	19	18499309	GDF15	0.894138090593629
cg25260426	NA	NA	10757	-1.538	0.1242	+-++-+-+--+--	0	6.008	12	0.9157	cg25260426	37	10	126222996	LHPP;LHPP	0.894138090593629
cg08360638	NA	NA	10757	-1.537	0.1242	+-++---++----	49.2	23.626	12	0.02286	cg08360638	37	13	20781097		0.894138090593629
cg22680252	NA	NA	10755	-1.538	0.1242	---+---+-+-+-	5.6	12.712	12	0.3903	cg22680252	37	8	8681198	MFHAS1	0.894138090593629
cg00512602	NA	NA	10088	1.537	0.1242	-+-?++--+-++-	55.1	24.519	11	0.01071	cg00512602	37	17	43507585	SH3D20	0.894138090593629
cg03855256	NA	NA	10757	-1.538	0.1242	+++-+-+------	33.1	17.93	12	0.1178	cg03855256	37	4	142142274	ZNF330	0.894138090593629
cg16218254	NA	NA	10754	-1.537	0.1242	+++-----+---+	37.4	19.166	12	0.08459	cg16218254	37	7	111202755	IMMP2L	0.894138090593629
cg04729562	NA	NA	10754	-1.537	0.1242	---+++--++---	30.8	17.341	12	0.1372	cg04729562	37	5	129239837	CHSY3	0.894138090593629
cg16439003	NA	NA	10757	1.537	0.1242	+++-+-+++-+++	7.2	12.936	12	0.3737	cg16439003	37	16	69975149	WWP2;WWP2	0.894138090593629
cg26785025	NA	NA	10744	1.537	0.1242	++++-+-+++++-	0	7.045	12	0.8546	cg26785025	37	8	106399822	ZFPM2	0.894138090593629
cg10814803	NA	NA	10753	1.537	0.1242	---++-+++++++	12.5	13.719	12	0.319	cg10814803	37	2	63273940	LOC100132215	0.894138090593629
cg03533256	NA	NA	10757	1.537	0.1242	+++++-++--+-+	0	11.275	12	0.5055	cg03533256	37	17	72620088	CD300E	0.894138090593629
cg20816077	NA	NA	10756	-1.537	0.1242	----+-++--+--	0	9.295	12	0.6775	cg20816077	37	8	2005503	MYOM2	0.894138090593629
cg20487230	NA	NA	10757	1.537	0.1242	++--++-+--+--	24.4	15.868	12	0.1974	cg20487230	37	7	1653515	TFAMP1	0.894138090593629
cg06639733	NA	NA	10757	1.538	0.1242	----+++++++++	24.4	15.87	12	0.1973	cg06639733	37	16	88858204		0.894138090593629
cg07318428	NA	NA	10750	-1.537	0.1242	-+---++---++-	9.6	13.276	12	0.3493	cg07318428	37	10	11653985	USP6NL	0.894138090593629
cg15150472	NA	NA	10752	-1.538	0.1242	+------+-----	0	5.912	12	0.9205	cg15150472	37	9	140711975	EHMT1	0.894138090593629
cg20986134	NA	NA	10746	-1.537	0.1242	++----++-+--+	0	11.914	12	0.4526	cg20986134	37	5	126112439	LMNB1	0.894138090593629
cg08401703	NA	NA	10740	-1.537	0.1242	-----++++-+--	27.4	16.537	12	0.1678	cg08401703	37	16	1493637	CCDC154	0.894138090593629
cg15988010	NA	NA	10757	-1.537	0.1242	--++----+++--	34.5	18.322	12	0.1063	cg15988010	37	4	166033722	TMEM192	0.894138090593629
cg00313219	NA	NA	10757	-1.537	0.1242	+-++-+----+--	0	10.88	12	0.5392	cg00313219	37	9	6007206	KIAA2026	0.894138090593629
cg00599252	NA	NA	10757	-1.538	0.1242	-+-+-+---+---	31.7	17.568	12	0.1294	cg00599252	37	11	64491089	NRXN2;NRXN2	0.894138090593629
cg01883917	NA	NA	10025	1.537	0.1242	+-+--++?+--++	48.2	21.232	11	0.03105	cg01883917	37	6	30314540	RPP21	0.894138090593629
cg15305343	NA	NA	10755	1.537	0.1242	+-+++++-++-++	0	10.213	12	0.5973	cg15305343	37	1	46806357	NSUN4	0.894138090593629
cg16001713	NA	NA	10757	-1.537	0.1242	------+-+++-+	0	10.021	12	0.6141	cg16001713	37	17	35292691		0.894138090593629
cg13777798	NA	NA	10750	1.537	0.1242	+-+-+-+++--++	0	9.238	12	0.6825	cg13777798	37	10	112867846		0.894138090593629
cg05618683	NA	NA	10757	1.537	0.1242	++++--++++--+	7.6	12.988	12	0.3699	cg05618683	37	10	95040444		0.894138090593629
cg22004151	NA	NA	10757	-1.537	0.1242	+---++-+++++-	37.5	19.187	12	0.08412	cg22004151	37	6	42952586	PPP2R5D;PPP2R5D;PPP2R5D	0.894138090593629
cg25485192	NA	NA	10503	-1.537	0.1242	-+++-+---+?--	0	10.542	11	0.4824	cg25485192	37	7	94284439	SGCE;SGCE;PEG10;SGCE;PEG10	0.894138090593629
cg17647904	NA	NA	10754	-1.537	0.1243	+--+---++----	0	6.84	12	0.868	cg17647904	37	12	124908601	NCOR2;NCOR2	0.894138090593629
cg04955914	NA	NA	10755	1.537	0.1243	-+-+-+--+-+-+	31.1	17.405	12	0.135	cg04955914	37	2	220040571	C2orf24	0.894138090593629
cg09369863	NA	NA	10751	1.537	0.1243	-+++-+--+++-+	47.3	22.779	12	0.02967	cg09369863	37	15	78112847		0.894138090593629
cg27526774	NA	NA	10757	-1.537	0.1243	+-+------+-+-	35.1	18.485	12	0.1017	cg27526774	37	1	235099089		0.894138090593629
cg13522244	NA	NA	10755	-1.537	0.1243	-+-++----++--	22.2	15.42	12	0.2193	cg13522244	37	7	116164762	CAV1	0.894138090593629
cg12409149	NA	NA	10753	-1.537	0.1243	+-+---+----+-	32.7	17.829	12	0.121	cg12409149	37	10	99478572	LOC100270710	0.894138090593629
cg27458631	NA	NA	10754	1.537	0.1243	+-+++++++-++-	47.2	22.726	12	0.03015	cg27458631	37	22	30749857	SF3A1;SF3A1	0.894138090593629
cg23492625	NA	NA	10757	1.537	0.1243	++--++++--++-	49.6	23.786	12	0.02175	cg23492625	37	7	1407363		0.894138090593629
cg13173903	NA	NA	10496	-1.537	0.1243	+---+---+-?--	0	8.505	11	0.6675	cg13173903	37	20	35807784	RPN2;C20orf132;C20orf132;C20orf132;RPN2	0.894138090593629
cg16240480	NA	NA	10756	-1.537	0.1243	---+-+------+	0	7.827	12	0.7985	cg16240480	37	1	236557473	EDARADD;EDARADD	0.894138090593629
cg00929798	NA	NA	10010	-1.537	0.1243	++---++-?-+--	0	8.093	11	0.7049	cg00929798	37	10	135150139	CALY	0.894138090593629
cg23589617	NA	NA	10757	1.537	0.1243	-++-+---+++-+	8.2	13.074	12	0.3637	cg23589617	37	11	43600728		0.894138090593629
cg10450635	NA	NA	10750	-1.537	0.1243	+--+--++----+	35.3	18.536	12	0.1004	cg10450635	37	16	30972593	SETD1A	0.894138090593629
cg23828876	NA	NA	10757	-1.537	0.1243	-++---+--+---	0	5.291	12	0.9476	cg23828876	37	3	196001706	PCYT1A	0.894138090593629
cg02885007	NA	NA	10753	1.537	0.1243	++++-++-+-+-+	56.9	27.837	12	0.005843	cg02885007	37	2	176987605	HOXD9	0.894138090593629
cg23647610	NA	NA	10755	1.537	0.1243	----+++++++++	0	4.509	12	0.9724	cg23647610	37	7	1357813		0.894138090593629
cg01720920	NA	NA	10756	1.537	0.1243	-+-++++++-+--	33.2	17.967	12	0.1167	cg01720920	37	14	104185151	ZFYVE21	0.894138090593629
cg15137232	NA	NA	10751	1.537	0.1243	++-++++-+++++	0	3.88	12	0.9855	cg15137232	37	14	45430818	FAM179B;KLHL28	0.894138090593629
cg19434164	NA	NA	10748	-1.537	0.1243	+--+-+---+++-	0	10.174	12	0.6007	cg19434164	37	7	101469146	CUX1;CUX1;CUX1	0.894138090593629
cg02644052	NA	NA	10497	-1.537	0.1243	--+-+--++-?--	50.5	22.228	11	0.02266	cg02644052	37	16	87096408		0.894138090593629
cg08881610	NA	NA	10713	-1.537	0.1243	--+++-----++-	19.1	14.837	12	0.2505	cg08881610	37	6	100581833		0.894138090593629
cg03758181	NA	NA	10757	-1.537	0.1243	----++---++--	0	8.458	12	0.7484	cg03758181	37	10	102989325	FLJ41350;LBX1	0.894138090593629
cg09868451	NA	NA	10757	-1.537	0.1243	-++++-+------	28.4	16.76	12	0.1588	cg09868451	37	2	74425749	MTHFD2;MTHFD2;MTHFD2	0.894138090593629
cg26668626	NA	NA	10508	1.537	0.1243	++-+++++-+?--	12.9	12.631	11	0.3181	cg26668626	37	16	3451006	ZNF174;ZNF434;ZNF434;ZNF174	0.894138090593629
cg03736977	NA	NA	10757	1.537	0.1243	--++++++++-+-	20.7	15.141	12	0.2338	cg03736977	37	20	55684764		0.894138090593629
cg24644097	NA	NA	10015	-1.537	0.1243	--------?--++	18.4	13.486	11	0.2628	cg24644097	37	4	2466703		0.894138090593629
cg15916804	NA	NA	10756	1.537	0.1243	++++----+++++	42.3	20.799	12	0.0534	cg15916804	37	10	75255500	PPP3CB;PPP3CB;PPP3CB	0.894138090593629
cg07964097	NA	NA	10757	-1.537	0.1243	-----+-+-+-+-	29	16.898	12	0.1535	cg07964097	37	12	131708081		0.894138090593629
cg25947489	NA	NA	10753	-1.537	0.1243	++-+-++---+--	8.5	13.111	12	0.361	cg25947489	37	8	95246814		0.894138090593629
cg25202116	NA	NA	10757	-1.537	0.1243	---+-+--+-+-+	11.9	13.624	12	0.3254	cg25202116	37	12	54813361	ITGA5	0.894138090593629
cg19263607	NA	NA	10756	1.537	0.1243	++-++-+++-+++	0	7.9	12	0.7929	cg19263607	37	7	140135515		0.894138090593629
cg11569718	NA	NA	10756	-1.537	0.1243	--+-+-++--++-	0	10.813	12	0.5451	cg11569718	37	19	58905979	RPS5	0.894138090593629
cg01925738	NA	NA	10753	-1.536	0.1244	--+--+++-++--	0	10.31	12	0.5888	cg01925738	37	5	140480770	PCDHB3	0.894138090593629
cg10516701	NA	NA	10757	1.536	0.1244	++--+++-++--+	2.1	12.258	12	0.4252	cg10516701	37	1	155055166	EFNA3	0.894138090593629
cg18242368	NA	NA	10755	1.536	0.1244	--+-+-+++++++	0	7.3	12	0.8372	cg18242368	37	6	32036954	TNXB	0.894138090593629
cg18488430	NA	NA	10753	-1.537	0.1244	---------+---	0	3.471	12	0.9912	cg18488430	37	5	1008858	NKD2	0.894138090593629
cg06489653	NA	NA	10744	-1.537	0.1244	++-+----++---	0	9.891	12	0.6255	cg06489653	37	2	99061716	INPP4A;INPP4A;INPP4A;INPP4A	0.894138090593629
cg12354986	NA	NA	10748	-1.537	0.1244	+-----+-+++--	0	9.179	12	0.6876	cg12354986	37	22	38142174	TRIOBP;TRIOBP;TRIOBP	0.894138090593629
cg02995731	NA	NA	10022	1.536	0.1244	--+++-+?+--++	8.9	12.071	11	0.3583	cg02995731	37	6	40346035	TDRG1	0.894138090593629
cg10427793	NA	NA	10745	-1.537	0.1244	++--+---+----	22.7	15.529	12	0.2138	cg10427793	37	5	78908035	PAPD4;PAPD4;PAPD4	0.894138090593629
cg00332153	NA	NA	10756	-1.537	0.1244	-++-+-----+-+	43.5	21.232	12	0.04708	cg00332153	37	4	102712010	BANK1;BANK1;BANK1;BANK1	0.894138090593629
cg24519441	NA	NA	10757	-1.537	0.1244	----+--+-+---	0	9.84	12	0.63	cg24519441	37	17	40941337	WNK4	0.894138090593629
cg03054162	NA	NA	10744	-1.537	0.1244	-+------+-+--	0	11.391	12	0.4957	cg03054162	37	2	70485230	PCYOX1;PCYOX1	0.894138090593629
cg22367246	NA	NA	10753	1.537	0.1244	++-++---+-+--	49.7	23.837	12	0.02141	cg22367246	37	15	42841112	LRRC57;HAUS2;HAUS2	0.894138090593629
cg12678695	NA	NA	10027	-1.537	0.1244	-+++---?++---	30.8	15.898	11	0.145	cg12678695	37	7	71248649	CALN1;CALN1	0.894138090593629
cg08879111	NA	NA	10747	-1.537	0.1244	----+---++++-	10.4	13.393	12	0.3411	cg08879111	37	2	102606829	IL1R2	0.894138090593629
cg18535011	NA	NA	10757	1.537	0.1244	-+--+++-+++-+	42.5	20.878	12	0.0522	cg18535011	37	5	31194448	CDH6	0.894138090593629
cg10470873	NA	NA	10756	1.537	0.1244	++++-++--++-+	22.9	15.572	12	0.2116	cg10470873	37	11	28129653	KIF18A;KIF18A;METT5D1;METT5D1	0.894138090593629
cg08703606	NA	NA	10757	-1.537	0.1244	--+-+--+--+--	0	11.414	12	0.4938	cg08703606	37	19	15197641	OR1I1	0.894138090593629
cg12704737	NA	NA	10097	1.536	0.1244	+-+?---+-++++	0	8.698	11	0.6497	cg12704737	37	11	9061544	SCUBE2;SCUBE2	0.894138090593629
cg24360513	NA	NA	10717	-1.537	0.1244	+++-+--+--+--	6	12.77	12	0.386	cg24360513	37	1	249120106	SH3BP5L;SH3BP5L	0.894138090593629
cg23825301	NA	NA	10756	-1.537	0.1244	-+--+++----+-	8.6	13.124	12	0.3601	cg23825301	37	11	1296823	TOLLIP	0.894138090593629
cg27623266	NA	NA	10756	1.536	0.1244	++-++++++-+++	0	7.863	12	0.7958	cg27623266	37	10	78674941	KCNMA1;KCNMA1;KCNMA1;KCNMA1	0.894138090593629
cg09494573	NA	NA	10755	-1.537	0.1244	-----+---+--+	0	7.093	12	0.8514	cg09494573	37	6	20534700	CDKAL1;CDKAL1	0.894138090593629
cg01566169	NA	NA	10092	1.536	0.1244	+++?++++--+-+	0	3.282	11	0.9864	cg01566169	37	19	475344	ODF3L2	0.894138090593629
cg04349855	NA	NA	10754	1.536	0.1244	++-+-+++--+++	5	12.625	12	0.3969	cg04349855	37	13	114842706	RASA3	0.894138090593629
cg24130711	NA	NA	10756	-1.537	0.1244	++-++----++--	40.2	20.069	12	0.0658	cg24130711	37	2	56412924	CCDC85A	0.894138090593629
cg07403397	NA	NA	10750	-1.536	0.1244	-++--+--+---+	0	12.003	12	0.4454	cg07403397	37	18	21977973	OSBPL1A	0.894138090593629
cg22897353	NA	NA	10754	1.536	0.1244	+-+-+++-++-++	13	13.79	12	0.3143	cg22897353	37	20	18548235	LOC388789	0.894138090593629
cg27537611	NA	NA	10755	-1.537	0.1244	----++---++--	0	7.139	12	0.8483	cg27537611	37	10	133795558	BNIP3	0.894138090593629
cg17307196	NA	NA	10757	-1.536	0.1244	---+----++---	41.5	20.518	12	0.0579	cg17307196	37	10	17685832	STAM	0.894138090593629
cg21714305	NA	NA	10755	1.536	0.1244	+-+--+++-+--+	0	8.94	12	0.7081	cg21714305	37	2	196486203		0.894138090593629
cg16384593	NA	NA	10755	-1.537	0.1244	+-+----+++--+	50.6	24.281	12	0.01862	cg16384593	37	1	1840436		0.894138090593629
cg14526874	NA	NA	10756	-1.537	0.1244	-++---+-+--+-	33.5	18.049	12	0.1142	cg14526874	37	4	17348908		0.894138090593629
cg16960675	NA	NA	10754	-1.537	0.1244	-+--+---+---+	0	11.759	12	0.4652	cg16960675	37	3	58626434	FAM3D	0.894138090593629
cg09226888	NA	NA	10027	-1.537	0.1244	-++----?-----	0	7.234	11	0.7799	cg09226888	37	16	6030320		0.894138090593629
cg06269631	NA	NA	10747	1.537	0.1244	++-+--+++--++	0	8.639	12	0.7334	cg06269631	37	8	1132112		0.894138090593629
cg06944112	NA	NA	10757	-1.537	0.1244	-+---+-++++--	0	7.251	12	0.8406	cg06944112	37	8	71578685	LACTB2	0.894138090593629
cg21803245	NA	NA	10757	-1.536	0.1244	--++-----++--	43.8	21.346	12	0.04553	cg21803245	37	14	105331124	KIAA0284;KIAA0284	0.894138090593629
cg00815177	NA	NA	10756	-1.537	0.1244	---+---+--+++	6.3	12.808	12	0.3832	cg00815177	37	1	24791193	NIPAL3	0.894138090593629
cg18739374	NA	NA	10093	1.537	0.1244	+++?--++++++-	47.5	20.943	11	0.03397	cg18739374	37	15	30920627	ARHGAP11B	0.894138090593629
cg01001468	NA	NA	10755	-1.537	0.1244	-++-++-+-+---	23.4	15.664	12	0.2071	cg01001468	37	16	79635425	MAF;MAF	0.894138090593629
cg09665311	NA	NA	10755	-1.537	0.1244	++--+--------	4.5	12.569	12	0.4011	cg09665311	37	1	33429393	RNF19B;RNF19B	0.894138090593629
cg19489704	NA	NA	10096	1.536	0.1244	+-+?-++++-+--	26.7	14.998	11	0.1826	cg19489704	37	2	31508053		0.894138090593629
cg23491424	NA	NA	10751	1.537	0.1244	++--++++-+++-	0	11.278	12	0.5053	cg23491424	37	14	97647307		0.894138090593629
cg11326485	NA	NA	10742	-1.536	0.1244	--+-+-+--++--	22.8	15.544	12	0.213	cg11326485	37	3	87275983	CHMP2B	0.894138090593629
cg17449403	NA	NA	10752	-1.537	0.1244	+-+----+-+---	0	8.366	12	0.7559	cg17449403	37	12	48357323	TMEM106C;TMEM106C;TMEM106C;TMEM106C	0.894138090593629
cg01880908	NA	NA	10734	1.537	0.1244	+---++++--+++	0	10.427	12	0.5785	cg01880908	37	17	76101114	TNRC6C;TNRC6C	0.894138090593629
cg01626895	NA	NA	10378	1.537	0.1244	+---+?+++-+++	0	9.4	11	0.585	cg01626895	37	12	116425790	MED13L	0.894138090593629
cg24327723	NA	NA	10757	1.537	0.1244	--++-++++-++-	10.5	13.408	12	0.3401	cg24327723	37	15	64996750	OAZ2	0.894138090593629
cg24553170	NA	NA	10756	1.536	0.1244	+++--+-+++--+	0	7.168	12	0.8463	cg24553170	37	1	49243472	AGBL4;BEND5	0.894138090593629
cg25451958	NA	NA	10756	-1.537	0.1244	---++----++--	0	8.963	12	0.7061	cg25451958	37	8	24859074		0.894138090593629
cg06674275	NA	NA	10755	1.537	0.1244	-+---+++-++-+	48.2	23.185	12	0.02619	cg06674275	37	13	113430153	ATP11A;ATP11A	0.894138090593629
cg06350257	NA	NA	10756	-1.537	0.1244	++----++-+---	0	7.559	12	0.8186	cg06350257	37	1	87597369	LOC339524;LOC339524;LOC339524;LOC339524;LOC339524	0.894138090593629
cg15047669	NA	NA	10750	-1.536	0.1244	--+--++--+---	0	4.881	12	0.9618	cg15047669	37	10	102440702		0.894138090593629
cg25343246	NA	NA	10757	-1.536	0.1244	--------+++--	5.9	12.746	12	0.3878	cg25343246	37	12	34756291		0.894138090593629
cg27552584	NA	NA	10757	1.537	0.1244	+-+++-++-+-++	0	6.191	12	0.9062	cg27552584	37	1	6228023	CHD5	0.894138090593629
cg08842388	NA	NA	10751	1.536	0.1244	++++++--++-+-	0	11.221	12	0.5101	cg08842388	37	7	21552476	SP4	0.894138090593629
cg02596233	NA	NA	10757	-1.537	0.1244	--+--++-+++--	0	7.816	12	0.7994	cg02596233	37	7	150970209	SMARCD3;SMARCD3	0.894138090593629
cg27042081	NA	NA	10754	-1.536	0.1244	+-++----+-+--	0	11.743	12	0.4665	cg27042081	37	11	63439207	ATL3	0.894138090593629
cg02463029	NA	NA	10725	-1.536	0.1244	-+--++-++-+--	0	10.534	12	0.5692	cg02463029	37	5	133370182		0.894138090593629
cg10348922	NA	NA	10751	-1.536	0.1244	-+-+-----+---	30.2	17.196	12	0.1424	cg10348922	37	22	21319303	AIFM3;AIFM3	0.894138090593629
cg25017403	NA	NA	10756	-1.536	0.1245	+-+-++---+--+	0	9.835	12	0.6304	cg25017403	37	15	31516404		0.894138090593629
cg03168760	NA	NA	10757	-1.536	0.1245	-++-++-------	0	9.294	12	0.6776	cg03168760	37	7	12570036		0.894138090593629
cg12286123	NA	NA	10757	-1.536	0.1245	+-------+++--	0	10.024	12	0.6139	cg12286123	37	19	49977394	FLT3LG	0.894138090593629
cg06170053	NA	NA	10755	-1.536	0.1245	-----+--+-+--	0	10.135	12	0.6041	cg06170053	37	6	21596959	SOX4;SOX4	0.894138090593629
cg01209934	NA	NA	10756	1.536	0.1245	+--++++-+++++	0	6.329	12	0.8986	cg01209934	37	8	27950298	ELP3	0.894138090593629
cg12097441	NA	NA	10757	1.536	0.1245	++-++-++-+-++	0	7.414	12	0.8291	cg12097441	37	1	3395258	ARHGEF16	0.894138090593629
cg10929758	NA	NA	10751	-1.536	0.1245	-------++++--	12.5	13.707	12	0.3198	cg10929758	37	2	54857270	SPTBN1;SPTBN1	0.894138090593629
cg21413325	NA	NA	10756	1.536	0.1245	-+++++--++--+	41.4	20.495	12	0.05829	cg21413325	37	15	33602758	RYR3	0.894138090593629
cg13976731	NA	NA	10757	-1.536	0.1245	--+-++-+---+-	31.2	17.451	12	0.1334	cg13976731	37	9	94666754	ROR2	0.894138090593629
cg14350318	NA	NA	10510	1.536	0.1245	+---++++-+?++	0	10.228	11	0.51	cg14350318	37	8	8185742	PRAGMIN	0.894138090593629
cg09651522	NA	NA	10756	1.536	0.1245	-++-++-++++-+	19.1	14.838	12	0.2504	cg09651522	37	6	1384780		0.894138090593629
cg18242131	NA	NA	10752	-1.536	0.1245	++--+++--++--	26.2	16.258	12	0.1797	cg18242131	37	11	16626109		0.894138090593629
cg06772671	NA	NA	10026	-1.536	0.1245	----+-+?-+---	0	6.424	11	0.8437	cg06772671	37	16	85123778	KIAA0513	0.894138090593629
cg26271127	NA	NA	10757	-1.536	0.1245	+--+-++------	0	11.231	12	0.5092	cg26271127	37	19	50312505	FUZ	0.894138090593629
cg22678977	NA	NA	10359	1.536	0.1245	--++-?+++-+-+	53.7	23.754	11	0.01381	cg22678977	37	8	133689006	LRRC6	0.894138090593629
cg22512803	NA	NA	10755	1.536	0.1245	++-+++-+++--+	29.5	17.032	12	0.1484	cg22512803	37	22	34383032		0.894138090593629
cg08934319	NA	NA	10756	1.536	0.1245	+++++--+-++-+	0	8.471	12	0.7474	cg08934319	37	3	79174694	ROBO1	0.894138090593629
cg16135716	NA	NA	10755	-1.536	0.1245	-----++--++--	40.3	20.112	12	0.065	cg16135716	37	12	14133887	GRIN2B	0.894138090593629
cg10557351	NA	NA	10757	-1.536	0.1245	--++-++--++--	44.3	21.543	12	0.04297	cg10557351	37	2	197508083	CCDC150	0.894138090593629
cg04508114	NA	NA	10754	1.536	0.1245	+++--+-+++--+	0	9.014	12	0.7018	cg04508114	37	10	116444414	ABLIM1;ABLIM1	0.894138090593629
cg15593366	NA	NA	10755	-1.536	0.1245	-+-+--+--+---	0	10.908	12	0.5368	cg15593366	37	13	20532703	ZMYM2;ZMYM2	0.894138090593629
cg06192592	NA	NA	10024	-1.536	0.1245	+++-+-+?-----	0	7.618	11	0.7471	cg06192592	37	6	148584070		0.894138090593629
cg20114528	NA	NA	10754	-1.536	0.1245	--+-----++-+-	0	6.111	12	0.9104	cg20114528	37	12	48552006	ASB8	0.894138090593629
cg26237628	NA	NA	10756	-1.536	0.1245	-+-----+++---	23.3	15.643	12	0.2081	cg26237628	37	21	33732055	URB1	0.894138090593629
cg11955385	NA	NA	10751	1.536	0.1245	++++-+--+-+-+	14.7	14.071	12	0.2962	cg11955385	37	17	46619088		0.894138090593629
cg18815779	NA	NA	10756	-1.536	0.1245	--+-+++-+----	0	11.007	12	0.5284	cg18815779	37	20	9819789	PAK7;PAK7	0.894138090593629
cg14364903	NA	NA	10751	-1.536	0.1245	---+++---+---	21.7	15.331	12	0.2238	cg14364903	37	3	48631834	COL7A1	0.894138090593629
cg21340316	NA	NA	10025	1.536	0.1245	++--+++?--+-+	34.6	16.817	11	0.1134	cg21340316	37	8	144942912	EPPK1	0.894138090593629
cg21010028	NA	NA	10753	1.536	0.1245	++--+-++-++-+	0	8.738	12	0.7251	cg21010028	37	7	1969337	MAD1L1;MAD1L1;MAD1L1	0.894138090593629
cg07181328	NA	NA	10026	1.536	0.1245	-+++++-?+-++-	10.7	12.312	11	0.3407	cg07181328	37	1	93811564	DR1;DR1	0.894138090593629
cg10008710	NA	NA	10756	-1.536	0.1245	+------+-----	18.1	14.647	12	0.2613	cg10008710	37	19	758400	C19orf21	0.894138090593629
cg11398452	NA	NA	10755	-1.536	0.1245	+------+-++--	0	10.943	12	0.5338	cg11398452	37	10	118896755	VAX1;VAX1	0.894138090593629
cg07025994	NA	NA	10757	-1.536	0.1245	--+-+--+--+--	5.3	12.668	12	0.3936	cg07025994	37	5	75542		0.894138090593629
cg01653132	NA	NA	10027	1.536	0.1245	++---++?+-+++	0	7.506	11	0.7568	cg01653132	37	16	929729	LMF1	0.894138090593629
cg02827340	NA	NA	10755	1.536	0.1245	++--+-++--+++	17	14.459	12	0.2724	cg02827340	37	2	222021114		0.894138090593629
cg00255719	NA	NA	10756	1.536	0.1245	-+++-+--++-++	0	11.053	12	0.5244	cg00255719	37	6	71377386	SMAP1;SMAP1	0.894138090593629
cg15182939	NA	NA	10757	-1.536	0.1245	--+-++++--+--	44.6	21.666	12	0.04144	cg15182939	37	3	67701995	SUCLG2	0.894138090593629
cg16053005	NA	NA	10751	1.536	0.1245	+-++++-++-+-+	37.7	19.248	12	0.08272	cg16053005	37	4	13300500		0.894138090593629
cg02074074	NA	NA	10757	-1.536	0.1245	+--+-+----+-+	0	11.709	12	0.4694	cg02074074	37	12	131624343	GPR133	0.894138090593629
cg22489740	NA	NA	10757	-1.536	0.1245	++-+-++-+-+--	23.4	15.657	12	0.2074	cg22489740	37	19	13991002	NANOS3	0.894138090593629
cg16464328	NA	NA	10757	1.536	0.1245	---+++-++++++	0	8.995	12	0.7033	cg16464328	37	17	42346923	SLC4A1	0.894138090593629
cg12074025	NA	NA	10747	-1.536	0.1245	--++-++-+----	27	16.433	12	0.1722	cg12074025	37	19	58238850	ZNF671	0.894138090593629
cg20449228	NA	NA	10757	1.536	0.1245	-+++----++-++	26.5	16.337	12	0.1763	cg20449228	37	5	175843814	CLTB;CLTB	0.894138090593629
cg07394719	NA	NA	10750	-1.536	0.1246	-++-++----+--	22.7	15.527	12	0.2139	cg07394719	37	10	128192896	C10orf90	0.894138090593629
cg22513901	NA	NA	10432	-1.536	0.1246	-++--+--++?--	6.2	11.729	11	0.3843	cg22513901	37	19	47932710	SLC8A2	0.894138090593629
cg23676369	NA	NA	10756	1.536	0.1246	+++-----++-++	10.1	13.348	12	0.3442	cg23676369	37	20	54987020	CASS4;CASS4;CASS4;CASS4	0.894138090593629
cg14634247	NA	NA	10756	-1.536	0.1246	-+++----++---	1.4	12.167	12	0.4323	cg14634247	37	11	107728952	SLC35F2	0.894138090593629
cg22341848	NA	NA	10754	1.536	0.1246	++-+---++++-+	29.8	17.087	12	0.1463	cg22341848	37	1	24106359	C1orf128	0.894138090593629
cg18686527	NA	NA	10754	-1.536	0.1246	--+-------+-+	10.9	13.465	12	0.3362	cg18686527	37	17	27044685	RAB34;RAB34;RAB34;RAB34;RAB34;RAB34;RAB34;RAB34;RAB34	0.894138090593629
cg00865356	NA	NA	10757	-1.536	0.1246	++---+----+-+	0	11.875	12	0.4558	cg00865356	37	4	91048559	FAM190A	0.894138090593629
cg08013270	NA	NA	10757	1.536	0.1246	+++++++--+--+	35.9	18.718	12	0.09557	cg08013270	37	2	73145744	EMX1	0.894138090593629
cg18651470	NA	NA	10756	-1.536	0.1246	-++--++--+---	15.5	14.203	12	0.2879	cg18651470	37	6	114662697		0.894138090593629
cg13689068	NA	NA	10757	-1.536	0.1246	-----++----+-	0	9.586	12	0.6522	cg13689068	37	8	1152941		0.894138090593629
cg14107382	NA	NA	10757	1.536	0.1246	+-+++-++++-+-	35.6	18.62	12	0.09811	cg14107382	37	12	101189608	ANO4	0.894138090593629
cg04242650	NA	NA	10757	-1.536	0.1246	-----+-+--+-+	29.9	17.116	12	0.1453	cg04242650	37	17	40127892	CNP	0.894138090593629
cg21696393	NA	NA	10027	1.536	0.1246	+++++--?++--+	0	7.557	11	0.7523	cg21696393	37	16	1030401	SOX8	0.894138090593629
cg09579704	NA	NA	10749	-1.536	0.1246	+-++-++-+-+--	46.3	22.35	12	0.03378	cg09579704	37	6	30166164	TRIM26	0.894138090593629
cg13443371	NA	NA	10726	1.536	0.1246	+++---+-+-+++	23.4	15.665	12	0.2071	cg13443371	37	1	110026079	ATXN7L2	0.894138090593629
cg17502984	NA	NA	10754	-1.536	0.1246	--+-++---+---	35.3	18.561	12	0.09968	cg17502984	37	6	80714315	TTK;TTK	0.894138090593629
cg18648987	NA	NA	10753	-1.536	0.1246	-+--+---+----	26	16.22	12	0.1814	cg18648987	37	15	28344513	OCA2	0.894138090593629
cg06264922	NA	NA	10755	-1.536	0.1246	-++--+++++---	0	9.293	12	0.6777	cg06264922	37	11	1319648	TOLLIP	0.894138090593629
cg01591591	NA	NA	10757	-1.536	0.1246	------+++--+-	2.2	12.268	12	0.4244	cg01591591	37	16	3921282	CREBBP;CREBBP	0.894138090593629
cg01867433	NA	NA	10754	-1.536	0.1246	+-++++--+----	8.8	13.162	12	0.3574	cg01867433	37	22	38966164	DMC1;DMC1	0.894138090593629
cg03303515	NA	NA	10757	1.536	0.1246	-+++----++-+-	26.9	16.423	12	0.1726	cg03303515	37	2	47213998	TTC7A	0.894138090593629
cg07741184	NA	NA	10757	-1.536	0.1246	+----+----+--	20.6	15.111	12	0.2354	cg07741184	37	6	167504864		0.894138090593629
cg26504021	NA	NA	10756	-1.536	0.1246	-+-+-++---+-+	26.1	16.244	12	0.1803	cg26504021	37	5	2752882	IRX2;IRX2;C5orf38	0.894138090593629
cg07973919	NA	NA	10757	-1.536	0.1246	---++----+++-	0	9.605	12	0.6506	cg07973919	37	4	1005405	FGFRL1;FGFRL1;FGFRL1	0.894138090593629
cg07622696	NA	NA	10754	-1.536	0.1246	+--------+---	0	6.798	12	0.8707	cg07622696	37	16	58521723	NDRG4;NDRG4;NDRG4	0.894138090593629
cg10596590	NA	NA	10360	1.536	0.1246	+++-+?++---++	10.6	12.304	11	0.3412	cg10596590	37	6	51814836	PKHD1;PKHD1	0.894138090593629
cg21816849	NA	NA	10757	1.536	0.1246	-++-+--++++++	0	9.354	12	0.6724	cg21816849	37	8	30433462		0.894138090593629
cg11588848	NA	NA	10026	1.536	0.1246	--+--+-?+---+	27.3	15.127	11	0.1768	cg11588848	37	19	48833729	EMP3	0.894138090593629
cg01884917	NA	NA	10755	1.536	0.1246	++----+++++++	0	10.125	12	0.605	cg01884917	37	17	1038155	ABR;ABR	0.894138090593629
cg12249901	NA	NA	10735	1.536	0.1246	+-+-+--++-+++	0	6.095	12	0.9112	cg12249901	37	8	1309967		0.894138090593629
cg21865736	NA	NA	10757	1.536	0.1246	++++++++++---	0	10.921	12	0.5357	cg21865736	37	4	2628771	FAM193A	0.894138090593629
cg26659834	NA	NA	10756	1.536	0.1246	++--+-++++-+-	23.3	15.653	12	0.2077	cg26659834	37	8	91807857	NECAB1	0.894138090593629
cg18116174	NA	NA	10756	-1.536	0.1246	-+--++-+-+---	0	10.586	12	0.5647	cg18116174	37	5	142311682	ARHGAP26;ARHGAP26	0.894138090593629
cg16430256	NA	NA	10755	1.536	0.1246	-+++++-+--+++	21	15.184	12	0.2315	cg16430256	37	10	132632119		0.894138090593629
cg06190732	NA	NA	10753	-1.536	0.1246	-++---++-+-+-	37	19.044	12	0.08748	cg06190732	37	14	95078636	SERPINA3	0.894138090593629
cg22141797	NA	NA	10747	-1.536	0.1246	+++-----+-+--	40.8	20.262	12	0.06229	cg22141797	37	17	49337624	MBTD1;UTP18	0.894138090593629
cg23731451	NA	NA	10751	1.536	0.1246	+-+++-++--++-	32.6	17.806	12	0.1217	cg23731451	37	13	51685288		0.894138090593629
cg27334938	NA	NA	10753	-1.536	0.1246	------++---+-	0	8.151	12	0.7733	cg27334938	37	18	77167042	NFATC1;NFATC1;NFATC1;NFATC1;NFATC1	0.894138090593629
cg25494992	NA	NA	10755	1.536	0.1246	----+++++--++	0	9.411	12	0.6675	cg25494992	37	10	130757650		0.894138090593629
cg11278080	NA	NA	10757	1.536	0.1246	+++++++-+-+-+	0	11.724	12	0.4681	cg11278080	37	4	7462664	SORCS2	0.894138090593629
cg18891712	NA	NA	10757	-1.536	0.1246	-+++++--+++--	4.2	12.523	12	0.4047	cg18891712	37	6	76059576	FILIP1	0.894138090593629
cg05445326	NA	NA	10751	-1.536	0.1246	+-------+--+-	49.8	23.898	12	0.021	cg05445326	37	3	196065569	TM4SF19	0.894138090593629
cg17161266	NA	NA	10757	1.536	0.1246	-++++-++-+-++	15.9	14.268	12	0.2839	cg17161266	37	7	49907002	VWC2	0.894138090593629
cg23235297	NA	NA	10756	1.536	0.1246	+++-++++-+++-	0	8.431	12	0.7506	cg23235297	37	20	8000018	TMX4	0.894138090593629
cg16626067	NA	NA	10751	-1.536	0.1246	-+-++-+---+--	39.1	19.695	12	0.07309	cg16626067	37	16	66613266	CMTM2	0.894138090593629
cg26249852	NA	NA	10756	1.535	0.1247	++++---++-+-+	0	8.982	12	0.7044	cg26249852	37	19	17392298	ANKLE1	0.894270210841079
cg04188937	NA	NA	10757	-1.536	0.1247	+-+------++--	0	9.872	12	0.6272	cg04188937	37	5	3101614		0.894270210841079
cg26066349	NA	NA	10377	-1.535	0.1247	-----?------+	0	7.497	11	0.7575	cg26066349	37	14	31675363	HECTD1	0.894270210841079
cg00377653	NA	NA	10757	-1.535	0.1247	-+----------+	39.5	19.85	12	0.06998	cg00377653	37	12	56882535	GLS2	0.894270210841079
cg01083340	NA	NA	10757	1.535	0.1247	++++-++--+--+	18.6	14.749	12	0.2554	cg01083340	37	11	66176265		0.894270210841079
cg10046767	NA	NA	10757	1.535	0.1247	+++-+-+-++--+	34.1	18.202	12	0.1097	cg10046767	37	12	53297693	KRT8	0.894270210841079
cg07160574	NA	NA	10757	-1.535	0.1247	++---++--+---	41.6	20.546	12	0.05743	cg07160574	37	6	28555230	SCAND3	0.894270210841079
cg25629572	NA	NA	10749	-1.535	0.1247	++---+-----+-	0	11.413	12	0.4939	cg25629572	37	13	114898218	RASA3	0.894270210841079
cg10852433	NA	NA	10754	1.535	0.1247	++++--+++-+++	0	9.766	12	0.6365	cg10852433	37	8	142136551		0.894270210841079
cg17259809	NA	NA	10755	-1.535	0.1247	---++-----++-	0	10.841	12	0.5426	cg17259809	37	10	104614391	C10orf32;C10orf32	0.894270210841079
cg08458637	NA	NA	10756	-1.535	0.1247	--+--+--++++-	46.5	22.428	12	0.033	cg08458637	37	1	231747906	TSNAX-DISC1;TSNAX-DISC1;TSNAX-DISC1;TSNAX-DISC1;TSNAX-DISC1;TSNAX-DISC1;TSNAX-DISC1;TSNAX-DISC1	0.894270210841079
cg07568117	NA	NA	10742	1.535	0.1247	++-+--+++-+++	0	7.141	12	0.8482	cg07568117	37	16	2139114	PKD1;PKD1	0.894270210841079
cg20536432	NA	NA	10373	1.535	0.1247	+---+?++++-+-	30.8	15.902	11	0.1448	cg20536432	37	5	82500668	XRCC4;XRCC4;XRCC4	0.894270210841079
cg03130533	NA	NA	10751	-1.536	0.1247	---++----++--	23.4	15.664	12	0.2071	cg03130533	37	6	30688665	TUBB	0.894270210841079
cg20954537	NA	NA	10756	-1.535	0.1247	--++-----++--	0	9.23	12	0.6832	cg20954537	37	11	27721668	BDNF;BDNF;BDNF;BDNF;BDNF;BDNF;BDNF;BDNF;BDNF;BDNF;BDNF;BDNF;BDNF;BDNF;BDNF;BDNF	0.894270210841079
cg25594980	NA	NA	10755	-1.535	0.1247	-----++--++--	0	7.567	12	0.818	cg25594980	37	1	179198508	ABL2;ABL2;ABL2;ABL2;ABL2	0.894270210841079
cg11181536	NA	NA	10755	-1.535	0.1247	-+++++---+---	35.6	18.624	12	0.09802	cg11181536	37	5	175815445	NOP16;HIGD2A	0.894270210841079
cg06377221	NA	NA	10757	-1.535	0.1247	++---++-+----	24.8	15.949	12	0.1936	cg06377221	37	19	18111739	ARRDC2	0.894270210841079
cg12931860	NA	NA	10092	1.535	0.1247	+++?--+++-+-+	0	5.188	11	0.9217	cg12931860	37	3	46070399	XCR1;XCR1	0.894270210841079
cg06370057	NA	NA	10755	1.535	0.1247	+--+-++++++++	0	8.675	12	0.7304	cg06370057	37	10	119786		0.894270210841079
cg08701686	NA	NA	10755	-1.535	0.1247	--+-+--------	0	10.406	12	0.5803	cg08701686	37	8	35095362	UNC5D	0.894270210841079
cg14975700	NA	NA	10756	-1.535	0.1247	++-+-++---+--	0	9.942	12	0.621	cg14975700	37	14	36278607	RALGAPA1;RALGAPA1	0.894270210841079
cg01241218	NA	NA	10754	-1.535	0.1247	-+-+++-------	0	3.797	12	0.9868	cg01241218	37	2	102972058		0.894270210841079
cg13754355	NA	NA	10756	-1.535	0.1247	+-----++-+-++	8.7	13.139	12	0.359	cg13754355	37	9	139635449	LCN10	0.894270210841079
cg16323609	NA	NA	10745	-1.535	0.1247	-+-+----+-+--	0	5.253	12	0.949	cg16323609	37	3	48885591	PRKAR2A	0.894270210841079
cg09239591	NA	NA	10755	-1.535	0.1247	-------+++--+	27.2	16.481	12	0.1702	cg09239591	37	2	31638511	XDH	0.894270210841079
cg23111487	NA	NA	10753	1.535	0.1247	---++-++++-++	0	3.376	12	0.9923	cg23111487	37	12	27620454	C12orf70	0.894270210841079
cg15408737	NA	NA	10751	1.535	0.1247	+-++++-+-++-+	0	10.591	12	0.5642	cg15408737	37	6	149286375	UST	0.894270210841079
cg02168303	NA	NA	10757	-1.535	0.1247	+-++----+-+--	26.3	16.289	12	0.1784	cg02168303	37	7	27265309		0.894270210841079
cg17278770	NA	NA	10756	1.535	0.1247	-+++--+--+--+	17.1	14.473	12	0.2715	cg17278770	37	5	175789136	KIAA1191;KIAA1191;KIAA1191	0.894270210841079
cg02666070	NA	NA	10753	1.535	0.1247	+++---+-+--++	0	7.347	12	0.8338	cg02666070	37	5	153872690		0.894270210841079
cg01041717	NA	NA	10752	-1.535	0.1247	+-----+++--+-	27.9	16.644	12	0.1635	cg01041717	37	13	107009062		0.894270210841079
cg01635346	NA	NA	10751	-1.535	0.1248	------+---+-+	0	9.069	12	0.697	cg01635346	37	11	129344780		0.894270210841079
cg18650878	NA	NA	10757	-1.535	0.1248	--+---+++++--	0	8.89	12	0.7123	cg18650878	37	6	30658796	NRM	0.894270210841079
cg14255824	NA	NA	10747	1.535	0.1248	-++++--+++--+	25	15.995	12	0.1915	cg14255824	37	9	71795999	TJP2;TJP2;TJP2;TJP2	0.894270210841079
cg26410148	NA	NA	10097	-1.535	0.1248	---?-----+-++	0	9.269	11	0.5971	cg26410148	37	6	68599358		0.894270210841079
cg19949929	NA	NA	10752	-1.535	0.1248	-++-++---++--	15.3	14.164	12	0.2904	cg19949929	37	17	2304007	MNT;MNT	0.894270210841079
cg04129905	NA	NA	10756	-1.535	0.1248	--++-+---+--+	14.4	14.019	12	0.2995	cg04129905	37	1	109642671	SCARNA2	0.894270210841079
cg20294640	NA	NA	10741	1.535	0.1248	++--+++++-+++	0	7.328	12	0.8352	cg20294640	37	3	150332279	SELT	0.894270210841079
cg05950755	NA	NA	10744	1.535	0.1248	--+-+--++++-+	54.8	26.564	12	0.008925	cg05950755	37	19	17952486	JAK3	0.894270210841079
cg08771731	NA	NA	10097	-1.535	0.1248	---?--+---+--	0	9.258	11	0.5981	cg08771731	37	5	17216434	LOC285696;BASP1	0.894270210841079
cg21020089	NA	NA	10756	-1.535	0.1248	+--+++-+-----	0	5.404	12	0.9431	cg21020089	37	6	41863578	USP49	0.894270210841079
cg01296018	NA	NA	10756	-1.535	0.1248	---++----+---	0	9.745	12	0.6384	cg01296018	37	2	207668519		0.894270210841079
cg07083543	NA	NA	10753	1.535	0.1248	-+-++++--+-++	16.7	14.404	12	0.2757	cg07083543	37	12	96337410	CCDC38;AMDHD1	0.894270210841079
cg19794345	NA	NA	10504	1.535	0.1248	+-+++++++-?-+	0	4.496	11	0.9531	cg19794345	37	7	151828530		0.894270210841079
cg26767761	NA	NA	10097	-1.535	0.1248	+--?----+++--	0	8.791	11	0.6412	cg26767761	37	13	20533755	ZMYM2;ZMYM2	0.894270210841079
cg18975416	NA	NA	10754	-1.535	0.1248	-+-+++---++--	12.5	13.719	12	0.319	cg18975416	37	1	25349562		0.894270210841079
cg21868063	NA	NA	10756	-1.535	0.1248	---++---+-++-	4.3	12.543	12	0.4031	cg21868063	37	17	74869001	MGAT5B;MGAT5B	0.894270210841079
cg00920949	NA	NA	10757	-1.535	0.1248	-+-+-----+--+	25.9	16.204	12	0.1821	cg00920949	37	19	1848350	REXO1	0.894270210841079
cg25308508	NA	NA	10755	-1.535	0.1248	--+-++----+--	57.7	28.39	12	0.004849	cg25308508	37	5	3592638		0.894270210841079
cg00252149	NA	NA	10753	1.535	0.1248	--++-++++++-+	0	10.528	12	0.5697	cg00252149	37	1	228611269		0.894270210841079
cg24004368	NA	NA	10751	1.535	0.1248	+-+-+-+++++-+	2.5	12.313	12	0.4209	cg24004368	37	6	30706647	FLOT1	0.894270210841079
cg02667677	NA	NA	10755	-1.535	0.1248	+-++----+---+	42.8	20.964	12	0.05092	cg02667677	37	6	106545984	PRDM1;PRDM1	0.894270210841079
cg01667350	NA	NA	10754	-1.535	0.1248	+++-+---+----	34.5	18.31	12	0.1066	cg01667350	37	14	21457946	METT11D1;METT11D1	0.894270210841079
cg10836540	NA	NA	10755	-1.535	0.1248	+-++---++--+-	22.4	15.457	12	0.2174	cg10836540	37	10	124405496		0.894270210841079
cg00903932	NA	NA	10755	1.535	0.1248	-++++-++++-+-	16.5	14.374	12	0.2775	cg00903932	37	1	101258727		0.894270210841079
cg00265317	NA	NA	10748	-1.535	0.1248	-+------+-+-+	0	11.576	12	0.4803	cg00265317	37	16	70472993	ST3GAL2	0.894270210841079
cg16321846	NA	NA	10756	-1.535	0.1248	--++-+-+++---	56.9	27.86	12	0.0058	cg16321846	37	7	4050114	SDK1	0.894270210841079
cg04438818	NA	NA	10754	-1.535	0.1248	-+----+--+---	0	5.596	12	0.9351	cg04438818	37	17	7737225		0.894270210841079
cg13521205	NA	NA	10757	1.535	0.1248	-+--+++++---+	28	16.669	12	0.1625	cg13521205	37	9	130291154	FAM129B;FAM129B	0.894270210841079
cg17936721	NA	NA	10756	1.535	0.1248	-+++-+--+--++	0	11.516	12	0.4853	cg17936721	37	5	77140543		0.894270210841079
cg21904726	NA	NA	10757	-1.535	0.1248	++-+--+--+---	5.4	12.691	12	0.3919	cg21904726	37	8	145026431	PLEC1;PLEC1;PLEC1;PLEC1	0.894270210841079
cg10146216	NA	NA	10757	1.535	0.1248	++---+-++-+++	35.9	18.726	12	0.09536	cg10146216	37	4	77176869	FAM47E	0.894270210841079
cg08667569	NA	NA	10756	1.535	0.1248	-+++-+++++-++	0	8.79	12	0.7208	cg08667569	37	5	147240402		0.894270210841079
cg13969171	NA	NA	10757	1.535	0.1248	--+--+++++++-	4.2	12.52	12	0.4049	cg13969171	37	9	137486830		0.894270210841079
cg05946827	NA	NA	10753	1.535	0.1248	++-++++-++--+	3.4	12.426	12	0.4121	cg05946827	37	14	36989287	NKX2-1;NKX2-1	0.894270210841079
cg24933247	NA	NA	10735	-1.535	0.1248	+--+-++-+-+--	0	8.243	12	0.7658	cg24933247	37	19	19729558	PBX4	0.894270210841079
cg07485720	NA	NA	10751	-1.535	0.1248	+++-----++---	14.4	14.025	12	0.2991	cg07485720	37	14	102094825		0.894270210841079
cg05984244	NA	NA	10757	-1.535	0.1248	--+------++--	15.1	14.127	12	0.2927	cg05984244	37	16	31488238	TGFB1I1;TGFB1I1;TGFB1I1	0.894270210841079
cg13264850	NA	NA	10747	1.535	0.1248	++-++++++-++-	0	5.569	12	0.9362	cg13264850	37	8	51404179	SNTG1	0.894270210841079
cg05929069	NA	NA	10755	-1.535	0.1248	+--+----++---	29	16.903	12	0.1533	cg05929069	37	2	120248984	SCTR	0.894270210841079
cg11315979	NA	NA	10757	1.535	0.1248	-+++-++-+---+	4	12.506	12	0.4059	cg11315979	37	19	49925920	PTH2	0.894270210841079
cg17883223	NA	NA	10097	-1.535	0.1249	-+-?-++---+--	37.7	17.666	11	0.08967	cg17883223	37	7	56854974		0.894270210841079
cg16112129	NA	NA	10757	-1.535	0.1249	++++-----++--	35.7	18.661	12	0.09703	cg16112129	37	5	174870968	DRD1;DRD1	0.894270210841079
cg02859098	NA	NA	10740	-1.534	0.1249	--++--+-----+	15.2	14.156	12	0.2909	cg02859098	37	1	1203564	UBE2J2;UBE2J2;UBE2J2;UBE2J2	0.894270210841079
cg18071865	NA	NA	10755	-1.535	0.1249	-+-------+---	0	9.395	12	0.6689	cg18071865	37	7	55224895	EGFR;EGFR;EGFR	0.894270210841079
cg07821427	NA	NA	10754	-1.534	0.1249	-++----+--+--	38.2	19.415	12	0.079	cg07821427	37	16	77822419	VAT1L	0.894270210841079
cg23313665	NA	NA	10757	1.534	0.1249	+-+-++-+++--+	0	8.138	12	0.7742	cg23313665	37	9	130517848	SH2D3C;SH2D3C;SH2D3C;SH2D3C;SH2D3C;SH2D3C	0.894270210841079
cg13823631	NA	NA	10755	-1.535	0.1249	---+--+++----	5.2	12.655	12	0.3946	cg13823631	37	11	130978933		0.894270210841079
cg24975821	NA	NA	10757	1.535	0.1249	-++--+++++-+-	23.6	15.716	12	0.2046	cg24975821	37	15	93627558	RGMA;RGMA	0.894270210841079
cg27342333	NA	NA	10756	-1.535	0.1249	---+----+----	0	6.982	12	0.8588	cg27342333	37	7	75592418	POR	0.894270210841079
cg26271255	NA	NA	10754	1.534	0.1249	+++++-+--++-+	0	9.316	12	0.6757	cg26271255	37	10	32218319	ARHGAP12	0.894270210841079
cg07781162	NA	NA	10755	-1.534	0.1249	----++----+-+	19.9	14.973	12	0.2429	cg07781162	37	17	74533951	CYGB	0.894270210841079
cg15785120	NA	NA	10749	-1.535	0.1249	+-+--+-+-----	4.8	12.609	12	0.3981	cg15785120	37	17	80438912	NARF;NARF;NARF;NARF	0.894270210841079
cg02370636	NA	NA	10096	1.534	0.1249	+-+?-+++--++-	42.8	19.223	11	0.0572	cg02370636	37	16	64106531		0.894270210841079
cg10310111	NA	NA	10745	1.535	0.1249	--+-++++--+++	0	11.402	12	0.4948	cg10310111	37	15	101200370		0.894270210841079
cg00118542	NA	NA	10024	-1.535	0.1249	-++---+?--++-	15.9	13.081	11	0.2881	cg00118542	37	7	52736744		0.894270210841079
cg06686805	NA	NA	10756	-1.534	0.1249	-----++++--+-	7.8	13.012	12	0.3682	cg06686805	37	6	168615208		0.894270210841079
cg07471572	NA	NA	10027	1.535	0.1249	-++++-+?+--+-	39	18.027	11	0.08095	cg07471572	37	17	39879439	HAP1;HAP1;HAP1	0.894270210841079
cg18098743	NA	NA	10097	1.534	0.1249	++-?+++++-+++	0	5.496	11	0.9048	cg18098743	37	19	16630065	CHERP;C19orf44	0.894270210841079
cg10245915	NA	NA	10756	1.535	0.1249	+++++-+--++-+	0	11.763	12	0.4649	cg10245915	37	10	119001478	SLC18A2	0.894270210841079
cg17644569	NA	NA	10755	-1.535	0.1249	--+++---++---	0	10.665	12	0.5578	cg17644569	37	17	45307343		0.894270210841079
cg20202078	NA	NA	10757	-1.535	0.1249	+---++--++---	0	11.668	12	0.4727	cg20202078	37	7	129845466	TMEM209	0.894270210841079
cg10544564	NA	NA	10727	-1.535	0.1249	----+++--++--	0	9.68	12	0.644	cg10544564	37	1	159141860	CADM3;CADM3	0.894270210841079
cg12002882	NA	NA	10757	-1.535	0.1249	------+--+---	0	5.648	12	0.9328	cg12002882	37	20	62461365		0.894270210841079
cg22014112	NA	NA	10744	1.534	0.1249	--+-++++++-++	0	6.404	12	0.8944	cg22014112	37	6	138192658	TNFAIP3	0.894270210841079
cg16805150	NA	NA	10756	-1.534	0.1249	+---+--+-+---	0	10.528	12	0.5698	cg16805150	37	7	6570684	GRID2IP	0.894270210841079
cg21068030	NA	NA	10416	-1.534	0.1249	--+---+---?-+	0	6.099	11	0.8667	cg21068030	37	17	7762413	CYB5D1;LSMD1	0.894270210841079
cg24429831	NA	NA	10757	-1.534	0.1249	--+-+-++-----	0	5.709	12	0.93	cg24429831	37	19	36120171	RBM42	0.894270210841079
cg06748468	NA	NA	10755	-1.535	0.1249	-++-----++---	0	6.343	12	0.8978	cg06748468	37	19	12792793	DHPS;DHPS;DHPS	0.894270210841079
cg15617548	NA	NA	10754	-1.535	0.1249	++------+----	0	5.532	12	0.9378	cg15617548	37	2	171785815	GORASP2;GORASP2	0.894270210841079
cg08032476	NA	NA	10757	1.535	0.1249	++-+++-+-++++	0	7.211	12	0.8434	cg08032476	37	17	27045176	RAB34;RAB34;RAB34;RAB34;RAB34;RAB34;RAB34	0.894270210841079
cg12062995	NA	NA	10756	-1.535	0.1249	+-+-+---+---+	39.2	19.722	12	0.07252	cg12062995	37	4	39368212	RFC1	0.894270210841079
cg08361693	NA	NA	10752	1.534	0.1249	+++++++--++++	0	10.524	12	0.5701	cg08361693	37	18	43753710	C18orf25;C18orf25	0.894270210841079
cg23498748	NA	NA	10754	-1.535	0.1249	----+-+-++---	38.9	19.643	12	0.07414	cg23498748	37	15	65204034	ANKDD1A	0.894270210841079
cg24174941	NA	NA	10756	1.534	0.1249	+++-+++++--+-	0	7.522	12	0.8213	cg24174941	37	14	74820272	C14orf115	0.894270210841079
cg22062601	NA	NA	10755	1.534	0.1249	----+++++-+++	19.4	14.892	12	0.2474	cg22062601	37	6	28833340		0.894270210841079
cg13728106	NA	NA	10755	1.534	0.1249	+-+-+++++-+++	0	6.981	12	0.8588	cg13728106	37	9	139704146	C9orf86;C9orf86;LOC100131193	0.894270210841079
cg17391474	NA	NA	10021	-1.534	0.1249	-------?-+---	0	8.018	11	0.7117	cg17391474	37	6	166796744	BRP44L	0.894270210841079
cg07821417	NA	NA	10757	1.535	0.1249	+--++---+++++	17.9	14.61	12	0.2635	cg07821417	37	22	19972146	ARVCF	0.894270210841079
cg07486895	NA	NA	10757	-1.535	0.1249	+----+--+++--	0.9	12.115	12	0.4365	cg07486895	37	18	59560433	RNF152	0.894270210841079
cg22512041	NA	NA	10751	-1.535	0.1249	--+----------	0	3.899	12	0.9852	cg22512041	37	2	22504250		0.894270210841079
cg02944398	NA	NA	10751	1.534	0.1249	-++-+++++---+	28	16.664	12	0.1627	cg02944398	37	7	151824760		0.894270210841079
cg15027266	NA	NA	10027	-1.534	0.1249	-------?--+-+	0	4.491	11	0.9533	cg15027266	37	1	200707086		0.894270210841079
cg26053547	NA	NA	10754	-1.535	0.1249	-------+--+++	15.7	14.229	12	0.2863	cg26053547	37	18	77549871		0.894270210841079
cg11209279	NA	NA	10757	-1.535	0.1249	---++---++--+	10.3	13.376	12	0.3423	cg11209279	37	17	7146254	GABARAP	0.894270210841079
cg21163552	NA	NA	10757	1.535	0.1249	+++-+++-+++--	0	11.51	12	0.4858	cg21163552	37	12	32908175	YARS2	0.894270210841079
cg17751435	NA	NA	10741	-1.535	0.1249	++--+-----+--	0	10.213	12	0.5973	cg17751435	37	10	123368405		0.894270210841079
cg04936446	NA	NA	10754	-1.534	0.1249	--+++-----+--	5.1	12.639	12	0.3958	cg04936446	37	12	26111348	RASSF8;RASSF8	0.894270210841079
cg26539941	NA	NA	10752	-1.534	0.125	---++-+------	0	8.347	12	0.7574	cg26539941	37	2	220306470	SPEG	0.894325405779636
cg02926622	NA	NA	10757	1.534	0.125	++-++--+++--+	0	8.474	12	0.7471	cg02926622	37	6	144386041	PLAGL1;PLAGL1	0.894325405779636
cg06787675	NA	NA	10738	-1.534	0.125	--+--+++-+-++	18.1	14.65	12	0.2612	cg06787675	37	1	155051759	EFNA3	0.894325405779636
cg06186973	NA	NA	10743	-1.534	0.125	++-+--+--+---	38	19.346	12	0.08051	cg06186973	37	7	75988652	YWHAG	0.894325405779636
cg18224653	NA	NA	10755	-1.534	0.125	+-+--+----+--	0	6.306	12	0.8999	cg18224653	37	20	57426979	GNAS;GNAS;GNAS;GNASAS	0.894325405779636
cg05049448	NA	NA	10756	1.534	0.125	+++-++++-++-+	12.2	13.664	12	0.3227	cg05049448	37	7	2321355	SNX8	0.894325405779636
cg00376785	NA	NA	10757	-1.534	0.125	++-+++----+--	0.1	12.011	12	0.4448	cg00376785	37	7	102985038	DNAJC2;DNAJC2	0.894325405779636
cg01705291	NA	NA	10756	-1.534	0.125	----+-------+	0	4.952	12	0.9596	cg01705291	37	4	37688298	RELL1;RELL1	0.894325405779636
cg24743237	NA	NA	10757	-1.534	0.125	-++--+-+++-+-	0	10.189	12	0.5994	cg24743237	37	2	242702932	D2HGDH	0.894325405779636
cg26924209	NA	NA	10757	-1.534	0.125	+++------+---	0	9.536	12	0.6566	cg26924209	37	1	193074740	GLRX2;GLRX2	0.894325405779636
cg02002207	NA	NA	10757	1.534	0.125	-++++--+-++++	24.2	15.832	12	0.1991	cg02002207	37	16	89913618	SPIRE2	0.894325405779636
cg26123920	NA	NA	10757	1.534	0.125	++++++--++--+	0	11.07	12	0.5229	cg26123920	37	12	49259714	RND1	0.894325405779636
cg24876445	NA	NA	10757	1.534	0.125	--+-++-++-+++	35.4	18.588	12	0.09898	cg24876445	37	18	44786091		0.894325405779636
cg09833350	NA	NA	10756	-1.534	0.125	---+-++++--+-	0	10.11	12	0.6063	cg09833350	37	13	115050921	UPF3A;UPF3A	0.894325405779636
cg15939920	NA	NA	10749	-1.534	0.125	--+--++++----	0	10.408	12	0.5802	cg15939920	37	17	35457385	ACACA;ACACA;ACACA;ACACA;ACACA	0.894325405779636
cg17232217	NA	NA	10757	1.534	0.125	-+++-+++-++++	25.7	16.155	12	0.1842	cg17232217	37	4	1203104	LOC100130872;LOC100130872-SPON2	0.894325405779636
cg07419011	NA	NA	10757	1.534	0.125	-+++--+-+--++	16.1	14.308	12	0.2815	cg07419011	37	12	120688060	PXN;PXN;PXN	0.894325405779636
cg24406116	NA	NA	10751	-1.534	0.125	-+-+-----+---	0	7.084	12	0.852	cg24406116	37	1	109940036	SORT1	0.894325405779636
cg06853142	NA	NA	10757	-1.534	0.125	++-----+-----	0	8.355	12	0.7568	cg06853142	37	19	58907509		0.894325405779636
cg16316649	NA	NA	10375	-1.534	0.125	---+-?------+	0	9.29	11	0.5951	cg16316649	37	2	211090349	ACADL	0.894325405779636
cg01092135	NA	NA	10755	-1.534	0.125	++++---+--++-	3.4	12.425	12	0.4122	cg01092135	37	7	148768099	ZNF786	0.894325405779636
cg06086389	NA	NA	10756	-1.534	0.125	-----+--+--++	0	8.134	12	0.7745	cg06086389	37	16	22981614		0.894325405779636
cg05044694	NA	NA	10750	-1.534	0.125	---+-+----+--	0	7.334	12	0.8348	cg05044694	37	2	28975347	PPP1CB;PPP1CB	0.894325405779636
cg02079584	NA	NA	10757	-1.534	0.125	---+----++-++	0	9.531	12	0.657	cg02079584	37	15	74528719	CCDC33;CCDC33	0.894325405779636
cg21289738	NA	NA	10757	1.534	0.125	+++-+-+++++-+	38.6	19.53	12	0.07651	cg21289738	37	17	8383742	MYH10	0.894325405779636
cg26770187	NA	NA	10756	1.534	0.125	--+-+++-+++-+	3.2	12.402	12	0.4139	cg26770187	37	3	14693171	C3orf19	0.894325405779636
cg08153610	NA	NA	10757	1.534	0.125	++--++++-++-+	0	8.37	12	0.7556	cg08153610	37	17	293291	FAM101B	0.894325405779636
cg27564123	NA	NA	10753	1.534	0.125	--+---+--++-+	9.1	13.199	12	0.3547	cg27564123	37	1	46958475		0.894325405779636
cg15040720	NA	NA	10756	-1.534	0.125	--++-+-+--++-	0	10.864	12	0.5406	cg15040720	37	17	27889908	ABHD15	0.894325405779636
cg03849161	NA	NA	10731	1.534	0.125	+++--++++-+-+	0	8.662	12	0.7315	cg03849161	37	4	4199591	OTOP1	0.894325405779636
cg16263634	NA	NA	10750	-1.534	0.125	++-+--+--+---	0	11.102	12	0.5202	cg16263634	37	11	65153960	FRMD8	0.894325405779636
cg12922751	NA	NA	10757	-1.534	0.125	-+--++----+-+	45.7	22.089	12	0.03654	cg12922751	37	14	26674046		0.894325405779636
cg06573143	NA	NA	10757	1.534	0.125	+-++++-+--+++	0	10.643	12	0.5597	cg06573143	37	18	44564432	KATNAL2	0.894325405779636
cg17543885	NA	NA	10756	1.534	0.125	-+++-++-+++-+	0	7.188	12	0.8449	cg17543885	37	6	151562429	AKAP12	0.894325405779636
cg15548380	NA	NA	10756	1.534	0.125	++-++--++-+++	29.1	16.917	12	0.1528	cg15548380	37	1	19984784	NBL1;NBL1	0.894325405779636
cg01766193	NA	NA	10757	1.534	0.125	-+-+++++++-+-	0	7.721	12	0.8066	cg01766193	37	7	157202248	DNAJB6	0.894325405779636
cg10483813	NA	NA	10753	-1.534	0.125	---+-----+-++	0	7.03	12	0.8556	cg10483813	37	16	53537325	AKTIP;AKTIP	0.894325405779636
cg17327665	NA	NA	10757	-1.534	0.125	----++++-----	0	8.379	12	0.7548	cg17327665	37	6	30552052	ABCF1;ABCF1;MIR877	0.894325405779636
cg12052250	NA	NA	10743	-1.534	0.125	--+-++++-----	24.2	15.841	12	0.1986	cg12052250	37	10	103530237	FGF8;FGF8;FGF8;FGF8	0.894325405779636
cg20912752	NA	NA	10753	1.534	0.1251	--+--+++++-++	43.6	21.279	12	0.04644	cg20912752	37	12	27707194	PPFIBP1;PPFIBP1	0.894395175118528
cg21443699	NA	NA	10757	1.534	0.1251	-+++-++++-+-+	0	10.586	12	0.5647	cg21443699	37	7	142637936	C7orf34	0.894395175118528
cg00480381	NA	NA	10757	1.534	0.1251	-++---++--+++	17	14.46	12	0.2723	cg00480381	37	16	7382796	A2BP1;A2BP1;A2BP1;A2BP1;A2BP1;A2BP1;A2BP1;A2BP1;A2BP1	0.894395175118528
cg10672343	NA	NA	10749	1.534	0.1251	+++++-++++-+-	0	6.618	12	0.8818	cg10672343	37	6	169718117		0.894395175118528
cg03649429	NA	NA	10368	-1.534	0.1251	-----?--+----	0	2.997	11	0.9908	cg03649429	37	5	74798138	COL4A3BP;COL4A3BP;COL4A3BP	0.894395175118528
cg17683573	NA	NA	10755	1.534	0.1251	-+-+++++---++	36.3	18.824	12	0.09286	cg17683573	37	8	145584770	GPR172A	0.894395175118528
cg10598030	NA	NA	10754	-1.534	0.1251	--------+-++-	0	10.291	12	0.5905	cg10598030	37	7	75419119	CCL26	0.894395175118528
cg05032348	NA	NA	10757	-1.534	0.1251	---+-+-+-----	0	8.716	12	0.727	cg05032348	37	11	71715168	NUMA1	0.894395175118528
cg02008770	NA	NA	10756	-1.534	0.1251	--+---++---+-	34.6	18.352	12	0.1054	cg02008770	37	4	99668618		0.894395175118528
cg21323244	NA	NA	10756	1.534	0.1251	++--++-+++-++	6	12.765	12	0.3863	cg21323244	37	11	70415439	SHANK2;SHANK2	0.894395175118528
cg12198729	NA	NA	10523	-1.534	0.1251	-++--++-++?--	40.3	18.432	11	0.07209	cg12198729	37	10	103113705	BTRC;BTRC	0.894395175118528
cg05794119	NA	NA	10752	-1.534	0.1251	+--+----+--+-	0	8.752	12	0.724	cg05794119	37	13	52586375	ALG11;ATP7B;ATP7B	0.894395175118528
cg21550172	NA	NA	10756	-1.534	0.1251	--+-+-+--++--	16.7	14.409	12	0.2754	cg21550172	37	8	145018075	PLEC1;PLEC1;PLEC1;PLEC1;PLEC1;PLEC1;PLEC1;PLEC1	0.894395175118528
cg13700250	NA	NA	10754	1.534	0.1251	+++-+---+--+-	58.8	29.108	12	0.003798	cg13700250	37	4	77702233	SHROOM3	0.894395175118528
cg23951927	NA	NA	10755	-1.534	0.1251	--++-+--+---+	0	10.771	12	0.5487	cg23951927	37	12	108955283	ISCU;ISCU;SART3	0.894395175118528
cg10240725	NA	NA	10754	1.534	0.1251	+++++++--+++-	31.2	17.448	12	0.1335	cg10240725	37	12	97300803	NEDD1;NEDD1;NEDD1;NEDD1	0.894395175118528
cg04348183	NA	NA	10752	1.534	0.1251	++--+-++++-++	24.4	15.879	12	0.1968	cg04348183	37	1	31193990	MATN1	0.894395175118528
cg19499099	NA	NA	10754	1.534	0.1251	++-+++-++-+-+	0	10.33	12	0.587	cg19499099	37	12	131512480	GPR133	0.894395175118528
cg14164596	NA	NA	10755	1.534	0.1251	+++-++++----+	0	10.861	12	0.5409	cg14164596	37	11	6462110	HPX	0.894395175118528
cg05822658	NA	NA	10757	-1.534	0.1251	---++--+---+-	0	10.396	12	0.5812	cg05822658	37	10	131151594		0.894395175118528
cg26720338	NA	NA	10756	-1.534	0.1251	-+++++---+---	65.9	35.178	12	0.0004388	cg26720338	37	16	87635575	JPH3	0.894395175118528
cg18862686	NA	NA	10757	-1.534	0.1251	--+-++-+----+	59.4	29.567	12	0.003243	cg18862686	37	10	131479347	MGMT	0.894395175118528
cg05373286	NA	NA	10482	-1.534	0.1251	--+-----+-?--	2.2	11.251	11	0.4225	cg05373286	37	10	76969678	VDAC2	0.894395175118528
cg10499102	NA	NA	10497	1.534	0.1251	++-++-++++?-+	30.9	15.927	11	0.1439	cg10499102	37	6	564040	EXOC2	0.894395175118528
cg08281556	NA	NA	10756	1.534	0.1251	-+++-+--+++-+	34.1	18.202	12	0.1097	cg08281556	37	6	105628013	POPDC3	0.894395175118528
cg14133850	NA	NA	10755	1.534	0.1251	++-+++-+++-++	21.8	15.338	12	0.2235	cg14133850	37	10	28525739	MPP7	0.894395175118528
cg10698920	NA	NA	10757	1.534	0.1251	++-+-+--+++-+	19.8	14.964	12	0.2434	cg10698920	37	17	62339385	TEX2	0.894395175118528
cg21605333	NA	NA	10731	-1.534	0.1251	+-+-+----+---	67.4	36.757	12	0.0002446	cg21605333	37	4	119757512	SEC24D	0.894395175118528
cg23612072	NA	NA	10756	-1.534	0.1251	+-+--+++--++-	38.4	19.483	12	0.07752	cg23612072	37	17	6895413		0.894395175118528
cg26874872	NA	NA	10755	1.534	0.1251	++++--+++-+-+	0.7	12.09	12	0.4385	cg26874872	37	16	26156362		0.894395175118528
cg06198975	NA	NA	10757	1.534	0.1251	+-+-+++++---+	42.1	20.725	12	0.05455	cg06198975	37	16	89613471	SPG7	0.894395175118528
cg23117191	NA	NA	10752	-1.534	0.1251	+--+------++-	0	4.699	12	0.9673	cg23117191	37	17	34122371	MMP28;MMP28	0.894395175118528
cg17900199	NA	NA	10755	1.534	0.1251	+++-++++++++-	0	10.576	12	0.5655	cg17900199	37	10	1156548	WDR37	0.894395175118528
cg00475509	NA	NA	10757	-1.534	0.1251	-+--+-+---+-+	35.2	18.52	12	0.1008	cg00475509	37	3	147125955	ZIC1	0.894395175118528
cg12645607	NA	NA	10757	-1.534	0.1251	-+--++--+--+-	12.7	13.748	12	0.3171	cg12645607	37	5	70883447	MCCC2	0.894395175118528
cg16340103	NA	NA	10750	1.533	0.1252	+++++++---+-+	0	11.72	12	0.4685	cg16340103	37	12	34372299		0.894395175118528
cg08155347	NA	NA	10753	-1.533	0.1252	+--+++--++---	8.6	13.129	12	0.3597	cg08155347	37	16	88704957	IL17C	0.894395175118528
cg12375380	NA	NA	10755	1.533	0.1252	++--+----++-+	46.8	22.538	12	0.03191	cg12375380	37	3	19976136	EFHB	0.894395175118528
cg00937392	NA	NA	10755	-1.534	0.1252	+--+--++-----	40.9	20.312	12	0.06141	cg00937392	37	9	94662566	ROR2	0.894395175118528
cg01767053	NA	NA	10755	1.533	0.1252	++-+-+++----+	47.9	23.026	12	0.0275	cg01767053	37	16	85678884	KIAA0182;KIAA0182	0.894395175118528
cg18332146	NA	NA	10757	1.533	0.1252	-+++----++-++	33.9	18.164	12	0.1108	cg18332146	37	11	88071004	CTSC;CTSC;CTSC	0.894395175118528
cg13794565	NA	NA	10755	-1.533	0.1252	++--+-+--+++-	46.1	22.272	12	0.03458	cg13794565	37	7	48019606	HUS1	0.894395175118528
cg17081063	NA	NA	10755	-1.533	0.1252	+---+++------	36	18.757	12	0.09456	cg17081063	37	1	113161994	ST7L;ST7L;ST7L;CAPZA1;ST7L;ST7L;ST7L;ST7L;ST7L	0.894395175118528
cg00996377	NA	NA	10751	1.533	0.1252	+---+-+++-+++	45.6	22.048	12	0.03699	cg00996377	37	16	89689757	DPEP1;DPEP1	0.894395175118528
cg07800227	NA	NA	10725	-1.533	0.1252	--+--+---+--+	3.4	12.42	12	0.4126	cg07800227	37	13	112628189		0.894395175118528
cg02248429	NA	NA	10376	1.533	0.1252	+---+?++++-++	0	10.327	11	0.5012	cg02248429	37	2	168139042		0.894395175118528
cg10542127	NA	NA	10756	1.533	0.1252	---+++--+-+++	38.1	19.397	12	0.07938	cg10542127	37	1	2378521		0.894395175118528
cg01835037	NA	NA	10747	-1.533	0.1252	-+--+-+-----+	0	8.572	12	0.739	cg01835037	37	17	75136989	SEC14L1;SEC14L1;SEC14L1;SEC14L1	0.894395175118528
cg19856771	NA	NA	10729	1.533	0.1252	++--++-++--++	16.5	14.373	12	0.2775	cg19856771	37	13	42780042	DGKH;DGKH	0.894395175118528
cg14904647	NA	NA	10757	1.533	0.1252	---+-++++--++	32.9	17.884	12	0.1193	cg14904647	37	10	44864378		0.894395175118528
cg22542373	NA	NA	10757	-1.533	0.1252	-+++---+-----	7.5	12.98	12	0.3705	cg22542373	37	4	38192482		0.894395175118528
cg06884254	NA	NA	10757	1.533	0.1252	++-+++-++++++	0	4.773	12	0.9651	cg06884254	37	11	62454905	LRRN4CL	0.894395175118528
cg07349777	NA	NA	10755	1.533	0.1252	++--+++++-+-+	0	7.244	12	0.8411	cg07349777	37	8	53528402		0.894395175118528
cg20232986	NA	NA	10757	-1.533	0.1252	-++--+----+-+	14.9	14.102	12	0.2942	cg20232986	37	6	100915767		0.894395175118528
cg09541373	NA	NA	10752	-1.533	0.1252	-----+---+---	26.4	16.306	12	0.1776	cg09541373	37	19	55919383	UBE2S	0.894395175118528
cg13769916	NA	NA	10741	1.533	0.1252	+--++-+-+-+++	0	9.928	12	0.6223	cg13769916	37	9	138586311	SOHLH1;SOHLH1	0.894395175118528
cg12902426	NA	NA	10753	-1.533	0.1252	---++--+--+--	20	14.999	12	0.2415	cg12902426	37	12	3068889	TEAD4;TEAD4;TEAD4	0.894395175118528
cg01976623	NA	NA	10754	1.533	0.1252	++-+++--+-+++	20.6	15.119	12	0.235	cg01976623	37	14	94255901	PRIMA1	0.894395175118528
cg04407762	NA	NA	10754	-1.533	0.1252	--+-+-----+--	0	4.544	12	0.9715	cg04407762	37	4	113442791		0.894395175118528
cg10262032	NA	NA	10757	1.533	0.1252	++-++-+--++-+	11	13.49	12	0.3344	cg10262032	37	19	49078119	SULT2B1;SULT2B1	0.894395175118528
cg18794426	NA	NA	10754	1.533	0.1252	+--++++-+-++-	72.4	43.532	12	1.834e-05	cg18794426	37	1	3563325	WDR8	0.894395175118528
cg19757131	NA	NA	10752	-1.534	0.1252	--+---+-+----	0	6.618	12	0.8818	cg19757131	37	6	149286330	UST	0.894395175118528
cg23110027	NA	NA	10750	1.533	0.1252	-+-+++++-+++-	0	9.796	12	0.6338	cg23110027	37	4	176394153		0.894395175118528
cg18262201	NA	NA	10743	1.533	0.1252	-+-+-++++++-+	26.4	16.295	12	0.1781	cg18262201	37	10	6187854	PFKFB3	0.894395175118528
cg03380643	NA	NA	10026	1.533	0.1252	+-+++-+?-+--+	2.8	11.318	11	0.417	cg03380643	37	20	20348920	INSM1	0.894395175118528
cg08180459	NA	NA	10756	-1.533	0.1252	------+--++--	0	7.386	12	0.8311	cg08180459	37	4	100870737	LOC256880;H2AFZ	0.894395175118528
cg02043791	NA	NA	10755	-1.533	0.1252	--+-++--+----	0	4.526	12	0.972	cg02043791	37	8	38322629	FGFR1;FGFR1;FGFR1;FGFR1;FGFR1;FGFR1;FGFR1	0.894395175118528
cg19870628	NA	NA	10748	-1.533	0.1252	---+-++--+++-	0	10.975	12	0.5311	cg19870628	37	4	1796868	FGFR3;FGFR3;FGFR3	0.894395175118528
cg00446807	NA	NA	10722	-1.533	0.1252	-++--+-+-----	37	19.06	12	0.08708	cg00446807	37	17	2235848	TSR1	0.894395175118528
cg18749629	NA	NA	10757	1.533	0.1252	++---++++---+	0	9.135	12	0.6914	cg18749629	37	8	144566769	ZC3H3	0.894395175118528
cg11495494	NA	NA	10754	1.533	0.1252	++--+---+++++	23	15.583	12	0.2111	cg11495494	37	4	140358384		0.894395175118528
cg05253326	NA	NA	10754	-1.533	0.1252	--++----+-+--	0	7.515	12	0.8218	cg05253326	37	16	67850616	TSNAXIP1	0.894395175118528
cg10822149	NA	NA	10756	-1.533	0.1252	--+-+++-+-+--	0	10.059	12	0.6108	cg10822149	37	1	145039893	PDE4DIP	0.894395175118528
cg21167985	NA	NA	10027	1.533	0.1252	-++++++?++++-	0	9.886	11	0.5406	cg21167985	37	13	113540421	ATP11A;ATP11A	0.894395175118528
cg01831476	NA	NA	10755	-1.533	0.1252	---+-+---++--	0	11.218	12	0.5104	cg01831476	37	14	35342618	BAZ1A;BAZ1A	0.894395175118528
cg04690395	NA	NA	10757	1.533	0.1252	++-+-++-+-+-+	0	9.506	12	0.6592	cg04690395	37	2	19558507	OSR1	0.894395175118528
cg07713946	NA	NA	10756	1.533	0.1253	++-+-++++++-+	22.4	15.456	12	0.2175	cg07713946	37	22	31675144	LIMK2;LIMK2	0.894395175118528
cg23925650	NA	NA	10757	1.533	0.1253	+-++-++++-+++	0	10.661	12	0.5582	cg23925650	37	14	77507461		0.894395175118528
cg05070558	NA	NA	10019	-1.533	0.1253	-----++?--+--	0	6.371	11	0.8475	cg05070558	37	6	168719954	DACT2	0.894395175118528
cg09562675	NA	NA	10756	1.533	0.1253	++--++-++++-+	0	7.951	12	0.789	cg09562675	37	5	1245669	SLC6A18	0.894395175118528
cg04396765	NA	NA	10756	-1.533	0.1253	-+----+---+-+	30.4	17.239	12	0.1408	cg04396765	37	10	76585478	MYST4	0.894395175118528
cg18150695	NA	NA	10751	1.533	0.1253	++++----+++-+	30.8	17.336	12	0.1374	cg18150695	37	1	53833392		0.894395175118528
cg24130697	NA	NA	10755	-1.533	0.1253	-+--+----++--	0	3.929	12	0.9847	cg24130697	37	4	103682331	MANBA	0.894395175118528
cg26796743	NA	NA	10737	-1.533	0.1253	+-++--++-+---	13	13.796	12	0.3139	cg26796743	37	16	85547467		0.894395175118528
cg02275878	NA	NA	10755	-1.533	0.1253	-----+---++++	49.7	23.864	12	0.02122	cg02275878	37	17	72919391	OTOP2;USH1G	0.894395175118528
cg23035715	NA	NA	10757	-1.533	0.1253	--++---------	12.8	13.764	12	0.316	cg23035715	37	1	223302710	TLR5	0.894395175118528
cg09853570	NA	NA	10757	1.533	0.1253	--+++-+++++++	4.3	12.542	12	0.4032	cg09853570	37	1	228403422	OBSCN;OBSCN	0.894395175118528
cg19847643	NA	NA	10091	-1.533	0.1253	+++?-+-------	0	5.744	11	0.8899	cg19847643	37	4	177116576	SPATA4	0.894395175118528
cg25233339	NA	NA	10756	-1.533	0.1253	+-----+--+-+-	0	4.786	12	0.9648	cg25233339	37	3	141595345	ATP1B3	0.894395175118528
cg07198402	NA	NA	10757	1.533	0.1253	+++++-++++--+	23.5	15.695	12	0.2056	cg07198402	37	1	228395145	OBSCN;OBSCN	0.894395175118528
cg18325866	NA	NA	10738	-1.533	0.1253	+-+-++-++----	0	11.451	12	0.4907	cg18325866	37	10	116585424	FAM160B1;FAM160B1	0.894395175118528
cg00860225	NA	NA	10730	-1.533	0.1253	+-+---+------	0	5.79	12	0.9263	cg00860225	37	17	27313157	SEZ6;SEZ6	0.894395175118528
cg19772317	NA	NA	10749	-1.533	0.1253	---+-+--+-+--	0	6.369	12	0.8963	cg19772317	37	14	45605172	FKBP3;FANCM;FANCM	0.894395175118528
cg25994622	NA	NA	10753	-1.533	0.1253	-----+-++-+--	9.3	13.235	12	0.3522	cg25994622	37	19	15582775	PGLYRP2	0.894395175118528
cg14285764	NA	NA	10756	-1.533	0.1253	+---+--+-+-+-	0	9.314	12	0.6759	cg14285764	37	12	7456988	ACSM4	0.894395175118528
cg03801902	NA	NA	10478	-1.533	0.1253	-+-+++--++?--	0	10.479	11	0.4879	cg03801902	37	12	4381800	CCND2	0.894395175118528
cg18540455	NA	NA	10517	-1.533	0.1253	-+--++----?+-	0	6.038	11	0.8708	cg18540455	37	3	33759827	CLASP2;CLASP2	0.894395175118528
cg07050772	NA	NA	10753	1.533	0.1253	+-+-+-+++++-+	40	20.009	12	0.06692	cg07050772	37	17	48423262	XYLT2	0.894395175118528
cg17453603	NA	NA	10710	-1.533	0.1253	+--+--+-+----	0	10.705	12	0.5544	cg17453603	37	11	93904908	PANX1	0.894395175118528
cg14194835	NA	NA	10752	1.533	0.1253	+---+++++-+++	0	10.868	12	0.5403	cg14194835	37	21	46640872	ADARB1;ADARB1;ADARB1;ADARB1;ADARB1;ADARB1;ADARB1	0.894395175118528
cg03116409	NA	NA	10757	-1.533	0.1253	+---+-+++----	8.8	13.155	12	0.3579	cg03116409	37	12	66042554		0.894395175118528
cg25526061	NA	NA	10755	-1.533	0.1253	--+---+-++---	31	17.379	12	0.1359	cg25526061	37	10	135088451	ADAM8;ADAM8;ADAM8	0.894395175118528
cg05985659	NA	NA	10744	-1.533	0.1253	+++-+--++----	0	11.467	12	0.4894	cg05985659	37	4	120988155	MAD2L1	0.894395175118528
cg25611254	NA	NA	10754	-1.533	0.1253	--+---+-----+	0	9.528	12	0.6573	cg25611254	37	3	124931985	SLC12A8	0.894395175118528
cg21064449	NA	NA	10757	1.533	0.1253	++--+--++--++	0	10.709	12	0.554	cg21064449	37	20	9820551	PAK7;PAK7	0.894395175118528
cg03600270	NA	NA	10756	-1.533	0.1253	---+--+++----	6.5	12.835	12	0.3811	cg03600270	37	16	67271174	FHOD1	0.894395175118528
cg14689338	NA	NA	10757	-1.533	0.1253	---+--+----+-	0	9.425	12	0.6663	cg14689338	37	5	16742054	MYO10	0.894395175118528
cg21413742	NA	NA	10757	-1.533	0.1253	--+-++-+-----	21.8	15.336	12	0.2236	cg21413742	37	6	162529734	PARK2;PARK2;PARK2	0.894395175118528
cg01238672	NA	NA	10755	1.533	0.1253	+++-+-++++---	46.6	22.477	12	0.03251	cg01238672	37	6	170232143		0.894395175118528
cg20751706	NA	NA	10757	-1.533	0.1253	---+-++++-+--	22.3	15.441	12	0.2182	cg20751706	37	2	218785064	TNS1	0.894395175118528
cg03343262	NA	NA	10751	-1.533	0.1253	+-++++-------	17.7	14.579	12	0.2652	cg03343262	37	16	2255396	MLST8	0.894395175118528
cg17251433	NA	NA	10753	-1.533	0.1253	--+-+++---+--	7.1	12.922	12	0.3747	cg17251433	37	3	185216870	TMEM41A	0.894395175118528
cg10522577	NA	NA	10493	-1.533	0.1253	+-+++---++?--	0	10.235	11	0.5094	cg10522577	37	2	73404645		0.894395175118528
cg14790115	NA	NA	10757	-1.533	0.1253	--++-+---+-+-	0	8.442	12	0.7497	cg14790115	37	13	77511917		0.894395175118528
cg00881185	NA	NA	10754	1.533	0.1253	-++++++-+---+	7.5	12.97	12	0.3712	cg00881185	37	16	57023398	NLRC5	0.894395175118528
cg13683194	NA	NA	10757	-1.533	0.1253	-++---++++-+-	24.2	15.826	12	0.1994	cg13683194	37	9	104237697	C9orf125	0.894395175118528
cg18568589	NA	NA	10755	1.533	0.1253	+-++++++-+-++	0	5.55	12	0.9371	cg18568589	37	19	9609395	ZNF560	0.894395175118528
cg26877565	NA	NA	10750	1.533	0.1253	+++++-++++---	0	7.688	12	0.809	cg26877565	37	6	31689610	LY6G6C	0.894395175118528
cg12688320	NA	NA	10756	-1.533	0.1253	-+-+-+-++----	0	9.079	12	0.6962	cg12688320	37	20	2843565	VPS16;PTPRA;VPS16	0.894395175118528
cg26880777	NA	NA	10757	-1.533	0.1253	--+-+-+---++-	8.4	13.095	12	0.3622	cg26880777	37	1	20835335	MUL1	0.894395175118528
cg16437184	NA	NA	10755	1.533	0.1253	+-++--++++-++	0	7.984	12	0.7864	cg16437184	37	6	135157459		0.894395175118528
cg06401019	NA	NA	10742	1.532	0.1254	+++-++---++-+	31.1	17.427	12	0.1342	cg06401019	37	5	92957098	FAM172A;FAM172A;FAM172A;FAM172A;MIR2277	0.894395175118528
cg00074365	NA	NA	10756	-1.532	0.1254	+-+--+----+-+	0	9.908	12	0.624	cg00074365	37	2	64088479	UGP2;UGP2	0.894395175118528
cg04937398	NA	NA	10095	1.533	0.1254	-++?--+++-++-	21.7	14.052	11	0.2302	cg04937398	37	7	116496605		0.894395175118528
cg24547885	NA	NA	10757	-1.533	0.1254	--+--+---+--+	38.3	19.458	12	0.07805	cg24547885	37	2	179914868		0.894395175118528
cg26502194	NA	NA	10757	1.532	0.1254	+--+-+++---++	15.5	14.194	12	0.2885	cg26502194	37	5	168195395	SLIT3;MIR218-2	0.894395175118528
cg14068176	NA	NA	10754	-1.533	0.1254	---+++-+--+--	0	11.253	12	0.5073	cg14068176	37	9	35833117	TMEM8B;TMEM8B;TMEM8B	0.894395175118528
cg17603132	NA	NA	10755	-1.532	0.1254	--+++----+--+	23.5	15.694	12	0.2057	cg17603132	37	11	8190152	RIC3;RIC3	0.894395175118528
cg03499905	NA	NA	10755	1.532	0.1254	-++++-++++++-	0	6.582	12	0.884	cg03499905	37	13	110832764	COL4A1	0.894395175118528
cg03448169	NA	NA	10752	-1.533	0.1254	++-+--+--+---	6	12.771	12	0.3859	cg03448169	37	16	20186968		0.894395175118528
cg02732583	NA	NA	10757	-1.533	0.1254	---+--+--++-+	28	16.672	12	0.1624	cg02732583	37	8	19171224	SH2D4A;SH2D4A	0.894395175118528
cg07016325	NA	NA	10755	-1.533	0.1254	---+-+---+++-	28.3	16.732	12	0.16	cg07016325	37	14	96968745	PAPOLA;PAPOLA	0.894395175118528
cg20156953	NA	NA	10755	1.532	0.1254	----++++++-++	0	7.025	12	0.856	cg20156953	37	2	9658660	ADAM17	0.894395175118528
cg16171723	NA	NA	10757	1.532	0.1254	+-+---+++-+-+	45.5	22.031	12	0.03718	cg16171723	37	11	71150020	DHCR7;DHCR7	0.894395175118528
cg22728371	NA	NA	10756	-1.533	0.1254	--+-++--+---+	0	11.485	12	0.4878	cg22728371	37	5	32313149	MTMR12	0.894395175118528
cg27488680	NA	NA	10757	-1.532	0.1254	--+--++-+----	5.8	12.736	12	0.3885	cg27488680	37	4	7638222	SORCS2	0.894395175118528
cg04607251	NA	NA	10756	1.532	0.1254	+++----++--++	18.4	14.702	12	0.2582	cg04607251	37	5	19886482	CDH18;CDH18	0.894395175118528
cg03386480	NA	NA	10757	-1.532	0.1254	-----+--++-+-	0	9.676	12	0.6443	cg03386480	37	7	95401695	DYNC1I1;DYNC1I1;DYNC1I1	0.894395175118528
cg12568595	NA	NA	10756	-1.533	0.1254	--+--+-+--+--	12.2	13.673	12	0.3221	cg12568595	37	6	32125637	PPT2;PPT2	0.894395175118528
cg22693435	NA	NA	10756	1.532	0.1254	---++++++++-+	34.1	18.218	12	0.1092	cg22693435	37	5	175082301		0.894395175118528
cg23727583	NA	NA	10025	1.532	0.1254	++++++-?-+--+	0	10.667	11	0.4716	cg23727583	37	17	72869061	FDXR;FDXR	0.894395175118528
cg10146146	NA	NA	10756	1.532	0.1254	-+---+--+++++	0	11.569	12	0.4809	cg10146146	37	2	223785440	ACSL3;ACSL3	0.894395175118528
cg19245686	NA	NA	10755	1.533	0.1254	+--+++---+-++	43.2	21.112	12	0.04876	cg19245686	37	20	34541603	SCAND1;SCAND1;SCAND1	0.894395175118528
cg04743063	NA	NA	10757	-1.533	0.1254	---+--------+	9	13.182	12	0.3559	cg04743063	37	1	100731534	RTCD1;RTCD1	0.894395175118528
cg09840721	NA	NA	10750	1.532	0.1254	++-++-++++-+-	4.3	12.536	12	0.4037	cg09840721	37	17	80989831	B3GNTL1	0.894395175118528
cg09417074	NA	NA	10755	1.533	0.1254	-++++++--++++	0	7.092	12	0.8515	cg09417074	37	5	98109237	RGMB	0.894395175118528
cg02355680	NA	NA	10756	-1.532	0.1254	+--+--++--+--	11.1	13.496	12	0.334	cg02355680	37	13	110591252		0.894395175118528
cg06340365	NA	NA	10756	1.533	0.1254	+-+--++--++-+	8.3	13.09	12	0.3625	cg06340365	37	16	87749372	KLHDC4	0.894395175118528
cg12762432	NA	NA	10502	-1.533	0.1254	----++--+-?--	0	10.53	11	0.4834	cg12762432	37	12	94854015	CCDC41;CCDC41;LOC144486	0.894395175118528
cg06664254	NA	NA	10756	-1.533	0.1254	-------+--+--	0	2.034	12	0.9994	cg06664254	37	16	75628226		0.894395175118528
cg03625287	NA	NA	10755	-1.532	0.1254	-+--++--+-+-+	46.8	22.566	12	0.03164	cg03625287	37	13	24121359		0.894395175118528
cg02534163	NA	NA	10755	1.532	0.1254	++++-++-+--++	3.9	12.486	12	0.4075	cg02534163	37	8	120650994	ENPP2;ENPP2;ENPP2	0.894395175118528
cg14391469	NA	NA	10757	1.532	0.1254	++-+++--++--+	0	5.886	12	0.9217	cg14391469	37	11	64051725	GPR137;BAD;BAD;GPR137	0.894395175118528
cg01734338	NA	NA	10757	-1.532	0.1254	----+--+-++--	0	5.941	12	0.919	cg01734338	37	11	2491231	KCNQ1;KCNQ1	0.894395175118528
cg07156959	NA	NA	10753	-1.532	0.1255	+---++---+-+-	19.2	14.858	12	0.2493	cg07156959	37	12	121975669	KDM2B;KDM2B	0.894395175118528
cg03587422	NA	NA	10756	-1.532	0.1255	--+-++++-----	0	5.694	12	0.9307	cg03587422	37	19	36367330	APLP1;APLP1	0.894395175118528
cg24033330	NA	NA	10744	-1.532	0.1255	-----+--+-+-+	0	11.57	12	0.4808	cg24033330	37	20	39317034	MAFB	0.894395175118528
cg12255897	NA	NA	10757	1.532	0.1255	++++++---++-+	25.6	16.136	12	0.1851	cg12255897	37	10	4868398	AKR1E2	0.894395175118528
cg07800658	NA	NA	10757	-1.532	0.1255	-+-+---+++---	36.3	18.834	12	0.09262	cg07800658	37	13	111193758	RAB20	0.894395175118528
cg23290313	NA	NA	10746	1.532	0.1255	+---++-+++++-	53.9	26.03	12	0.01063	cg23290313	37	1	44287964	ST3GAL3;ST3GAL3;ST3GAL3;ST3GAL3;ST3GAL3;ST3GAL3;ST3GAL3;ST3GAL3;ST3GAL3;ST3GAL3	0.894395175118528
cg12744311	NA	NA	10757	1.532	0.1255	+-+++++-+--++	0	9.288	12	0.6782	cg12744311	37	19	23386650		0.894395175118528
cg08548089	NA	NA	10756	1.532	0.1255	-++--+--+++++	32.5	17.781	12	0.1225	cg08548089	37	1	156408887		0.894395175118528
cg25311162	NA	NA	10756	-1.532	0.1255	--++--++----+	41.2	20.404	12	0.05982	cg25311162	37	4	183305258	ODZ3	0.894395175118528
cg22039458	NA	NA	10756	1.532	0.1255	++++-----+--+	55.2	26.771	12	0.008337	cg22039458	37	2	74756240	HTRA2;HTRA2;AUP1	0.894395175118528
cg18928866	NA	NA	10753	-1.532	0.1255	+-----+++-+--	38.5	19.526	12	0.0766	cg18928866	37	4	187185997	F11	0.894395175118528
cg27090784	NA	NA	10755	-1.532	0.1255	+++---+----+-	8.8	13.152	12	0.3581	cg27090784	37	5	147862681	HTR4;HTR4;HTR4;HTR4;HTR4;HTR4	0.894395175118528
cg03120789	NA	NA	10096	-1.532	0.1255	+-+?-++----+-	0	8.029	11	0.7107	cg03120789	37	1	20208808	OTUD3	0.894395175118528
cg08495545	NA	NA	10757	-1.532	0.1255	-+++----+----	0	7.101	12	0.8508	cg08495545	37	17	76965309		0.894395175118528
cg07264904	NA	NA	10755	1.532	0.1255	-++++-++-+-+-	5.5	12.705	12	0.3909	cg07264904	37	13	113633855	MCF2L;MCF2L;MCF2L	0.894395175118528
cg05342240	NA	NA	10756	1.532	0.1255	-+-++-++++-++	34	18.194	12	0.1099	cg05342240	37	16	9246537		0.894395175118528
cg03550384	NA	NA	10757	1.532	0.1255	+++--+-++-+-+	0	9.46	12	0.6632	cg03550384	37	8	91803357	NECAB1	0.894395175118528
cg22218536	NA	NA	10757	-1.532	0.1255	++++----+----	45.4	21.988	12	0.03766	cg22218536	37	3	40518595	ZNF619;ZNF619;ZNF619;ZNF619;ZNF619;ZNF619	0.894395175118528
cg10313637	NA	NA	10757	-1.532	0.1255	+-+-+---+-+--	0	9.642	12	0.6474	cg10313637	37	2	69870892	AAK1;AAK1	0.894395175118528
cg08581536	NA	NA	10756	-1.532	0.1255	++--+-+------	46	22.219	12	0.03514	cg08581536	37	16	452067	DECR2	0.894395175118528
cg03771754	NA	NA	10757	1.532	0.1255	--+-+++++-+++	0	4.999	12	0.958	cg03771754	37	2	173915314	RAPGEF4;RAPGEF4	0.894395175118528
cg04949429	NA	NA	10027	-1.532	0.1255	+-+-+-+?--++-	47.6	20.987	11	0.03351	cg04949429	37	10	126290192	LHPP;LHPP	0.894395175118528
cg14999291	NA	NA	10757	-1.532	0.1255	+-++-+--+-+--	32.4	17.751	12	0.1235	cg14999291	37	3	39424712	SLC25A38	0.894395175118528
cg01252659	NA	NA	10756	1.532	0.1255	-++++++-++-++	0	9.094	12	0.6949	cg01252659	37	19	7198410	INSR;INSR	0.894395175118528
cg14975138	NA	NA	10754	-1.532	0.1255	-+-++-+------	32.5	17.782	12	0.1225	cg14975138	37	1	48463105		0.894395175118528
cg06391894	NA	NA	10747	-1.532	0.1255	++-++----+---	0	8.286	12	0.7624	cg06391894	37	10	72142531	LRRC20;LRRC20;LRRC20	0.894395175118528
cg11705931	NA	NA	10756	1.532	0.1255	++++-+-++--++	8.5	13.118	12	0.3605	cg11705931	37	20	33104234	DYNLRB1;DYNLRB1	0.894395175118528
cg13759822	NA	NA	10757	1.532	0.1255	--+++-++++++-	48.3	23.202	12	0.02606	cg13759822	37	6	27278975	POM121L2	0.894395175118528
cg17946497	NA	NA	10755	-1.532	0.1255	+--------++-+	26.1	16.232	12	0.1808	cg17946497	37	5	172198141	DUSP1;DUSP1	0.894395175118528
cg15059548	NA	NA	10753	-1.532	0.1255	--+++++-++---	28.2	16.714	12	0.1607	cg15059548	37	7	47344634	TNS3	0.894395175118528
cg18715511	NA	NA	10757	1.532	0.1255	-+++-+++++-+-	4.1	12.511	12	0.4056	cg18715511	37	12	1058965	RAD52	0.894395175118528
cg07257628	NA	NA	10755	-1.532	0.1255	+---+-+++--+-	16.3	14.338	12	0.2797	cg07257628	37	3	69027233	C3orf64	0.894395175118528
cg24331079	NA	NA	10755	-1.532	0.1255	-------++-+-+	0	10.898	12	0.5377	cg24331079	37	2	192016205	STAT4	0.894395175118528
cg14228614	NA	NA	10756	-1.532	0.1255	-++-------+--	0	8.537	12	0.7419	cg14228614	37	8	58909645	FAM110B	0.894395175118528
cg01949993	NA	NA	10755	-1.532	0.1255	-----++-++--+	35.1	18.492	12	0.1015	cg01949993	37	1	183155116	LAMC2;LAMC2	0.894395175118528
cg00265277	NA	NA	10757	1.532	0.1255	++-+--+---+++	14	13.951	12	0.3039	cg00265277	37	9	140731552	MIR602	0.894395175118528
cg16696727	NA	NA	10755	1.532	0.1255	-+--+++++++-+	50.6	24.274	12	0.01866	cg16696727	37	14	103691932		0.894395175118528
cg06679270	NA	NA	10026	-1.532	0.1255	----+++?-+--+	0	8.082	11	0.706	cg06679270	37	15	101084980	LASS3	0.894395175118528
cg27303272	NA	NA	10757	1.532	0.1255	++-+-+++-+-++	28.9	16.872	12	0.1545	cg27303272	37	3	184318357		0.894395175118528
cg18254937	NA	NA	10756	1.532	0.1255	+++++++--+---	32.8	17.864	12	0.1199	cg18254937	37	11	68671231	MRPL21;MRPL21;MRPL21;IGHMBP2	0.894395175118528
cg12586109	NA	NA	10757	1.532	0.1255	++++--++-++++	0	6.169	12	0.9073	cg12586109	37	17	80790369	TBCD;ZNF750	0.894395175118528
cg25397191	NA	NA	10756	1.532	0.1255	+++-++++---+-	14	13.961	12	0.3032	cg25397191	37	19	14224992	PRKACA;PRKACA	0.894395175118528
cg17249942	NA	NA	10753	-1.532	0.1255	+-++++-+-----	0	10.69	12	0.5557	cg17249942	37	21	45660288	ICOSLG	0.894395175118528
cg16628039	NA	NA	10757	1.532	0.1255	+--+-++++-+++	4.6	12.579	12	0.4004	cg16628039	37	10	71590176	COL13A1;COL13A1;COL13A1;COL13A1;COL13A1;COL13A1;COL13A1;COL13A1;COL13A1;COL13A1;COL13A1;COL13A1;COL13A1;COL13A1;COL13A1;COL13A1;COL13A1;COL13A1;COL13A1;COL13A1	0.894395175118528
cg13621212	NA	NA	10756	-1.532	0.1255	-++-+--------	0	7.26	12	0.84	cg13621212	37	9	20622995	MLLT3	0.894395175118528
cg13565866	NA	NA	10752	-1.532	0.1255	-+-+-+----+-+	61.9	31.493	12	0.001656	cg13565866	37	14	24837564	NFATC4;NFATC4	0.894395175118528
cg26857670	NA	NA	10755	-1.532	0.1255	+++--++--++--	35.1	18.479	12	0.1019	cg26857670	37	7	27225448	HOXA11AS;HOXA11	0.894395175118528
cg11757357	NA	NA	10751	-1.532	0.1255	---++--+-++--	0	6.193	12	0.906	cg11757357	37	10	131762052	EBF3;EBF3	0.894395175118528
cg10313197	NA	NA	10754	-1.532	0.1256	--+++-++-----	0	10.23	12	0.5958	cg10313197	37	16	81744554	CMIP;CMIP	0.894395175118528
cg14384416	NA	NA	10756	-1.532	0.1256	-+++---++-++-	44.3	21.541	12	0.043	cg14384416	37	2	193393		0.894395175118528
cg25636556	NA	NA	10757	1.532	0.1256	+-+++--++++-+	0	8.821	12	0.7182	cg25636556	37	4	3505128		0.894395175118528
cg05527491	NA	NA	10746	-1.531	0.1256	--++-+---++--	0	10.504	12	0.5718	cg05527491	37	16	67184945	B3GNT9	0.894395175118528
cg06610849	NA	NA	10754	-1.532	0.1256	--++++-+--+--	19.5	14.899	12	0.247	cg06610849	37	19	58520847		0.894395175118528
cg09619475	NA	NA	10757	-1.532	0.1256	-+++++-------	0	9.209	12	0.685	cg09619475	37	3	93782025	NSUN3;DHFRL1	0.894395175118528
cg10485466	NA	NA	10750	-1.532	0.1256	---+--+-+----	21.8	15.345	12	0.2231	cg10485466	37	15	90777350	CIB1;C15orf58	0.894395175118528
cg08320014	NA	NA	10754	-1.532	0.1256	-+----+-++---	0	8.783	12	0.7214	cg08320014	37	12	133707169	ZNF10	0.894395175118528
cg06926146	NA	NA	10750	1.532	0.1256	++++-+++-++-+	10.3	13.379	12	0.3421	cg06926146	37	1	170629502		0.894395175118528
cg16364121	NA	NA	10754	-1.532	0.1256	++++-++------	37	19.051	12	0.08731	cg16364121	37	17	35291924		0.894395175118528
cg25548350	NA	NA	10756	1.532	0.1256	++++-++--+-++	0	8.589	12	0.7376	cg25548350	37	8	142277364		0.894395175118528
cg06062187	NA	NA	10757	-1.532	0.1256	+-+--+--++---	12.7	13.74	12	0.3176	cg06062187	37	5	5494730		0.894395175118528
cg00695656	NA	NA	10755	1.531	0.1256	--+--+++++-++	21.7	15.335	12	0.2236	cg00695656	37	17	9808690	RCVRN	0.894395175118528
cg22707878	NA	NA	10757	1.531	0.1256	-++++-++++-+-	36.4	18.879	12	0.09148	cg22707878	37	3	122604848	LOC100129550	0.894395175118528
cg07442568	NA	NA	10753	-1.532	0.1256	+---++----+-+	28.5	16.785	12	0.1579	cg07442568	37	4	78980533	FRAS1;FRAS1	0.894395175118528
cg01859460	NA	NA	10756	-1.531	0.1256	---------+++-	31	17.398	12	0.1352	cg01859460	37	19	2273050	OAZ1	0.894395175118528
cg09726208	NA	NA	10752	-1.532	0.1256	++++++---++-+	57.7	28.394	12	0.004842	cg09726208	37	17	57233058	PRR11;SKA2;SKA2	0.894395175118528
cg12000995	NA	NA	10502	-1.532	0.1256	+--+-----+?--	0	5.689	11	0.8933	cg12000995	37	2	27665139	KRTCAP3;KRTCAP3	0.894395175118528
cg14522427	NA	NA	10749	-1.532	0.1256	+---+---++---	0	8.048	12	0.7814	cg14522427	37	10	73533468	CDH23;C10orf54	0.894395175118528
cg06183123	NA	NA	10756	1.532	0.1256	--++-+---++++	45.2	21.916	12	0.03848	cg06183123	37	7	132340279		0.894395175118528
cg13502823	NA	NA	10756	-1.532	0.1256	--+----++-++-	0	10.02	12	0.6142	cg13502823	37	2	218269472	DIRC3	0.894395175118528
cg17954482	NA	NA	10755	-1.532	0.1256	--++--+-++---	42.4	20.825	12	0.053	cg17954482	37	1	226070448	TMEM63A	0.894395175118528
cg13398368	NA	NA	10756	1.532	0.1256	++-++--++--+-	28.4	16.76	12	0.1588	cg13398368	37	7	30807869		0.894395175118528
cg10236247	NA	NA	10753	1.532	0.1256	--+-++++-+-++	28	16.665	12	0.1627	cg10236247	37	13	21276233	IL17D	0.894395175118528
cg23973162	NA	NA	10756	1.532	0.1256	+++--+++-++++	0	6.084	12	0.9118	cg23973162	37	13	40745761		0.894395175118528
cg05056133	NA	NA	10757	1.532	0.1256	-+++++-++-+++	0	9.11	12	0.6935	cg05056133	37	2	220491676	SLC4A3;SLC4A3	0.894395175118528
cg04843046	NA	NA	10754	-1.532	0.1256	--+----+----+	5.5	12.693	12	0.3918	cg04843046	37	9	111930197	C9orf4	0.894395175118528
cg11478534	NA	NA	10750	-1.532	0.1256	-----+++-----	0	9.676	12	0.6443	cg11478534	37	20	30138143	HM13;HM13;HM13	0.894395175118528
cg13790727	NA	NA	10757	1.532	0.1256	+-+++++-+-+++	0	7.867	12	0.7954	cg13790727	37	20	36148738	BLCAP;BLCAP;BLCAP;BLCAP;NNAT;NNAT;BLCAP	0.894395175118528
cg06528150	NA	NA	10756	-1.532	0.1256	-+-+-----+--+	54	26.078	12	0.01047	cg06528150	37	2	61293470	KIAA1841;KIAA1841;KIAA1841	0.894395175118528
cg03545719	NA	NA	10757	1.532	0.1256	------+++++++	34.9	18.446	12	0.1028	cg03545719	37	1	17751272	RCC2;RCC2	0.894395175118528
cg05439191	NA	NA	10752	1.532	0.1256	++--+++-++--+	35.8	18.686	12	0.09638	cg05439191	37	3	9791515	OGG1;OGG1;OGG1;OGG1;OGG1;OGG1;OGG1;OGG1	0.894395175118528
cg12434735	NA	NA	10754	1.532	0.1256	-+++--++-+---	27.6	16.581	12	0.166	cg12434735	37	13	111137257	COL4A2	0.894395175118528
cg02632490	NA	NA	10715	1.532	0.1256	++-++-+++-++-	0.6	12.074	12	0.4398	cg02632490	37	10	88024529	MIR346;GRID1	0.894395175118528
cg16792888	NA	NA	10755	-1.532	0.1256	-----+----+-+	0	8.742	12	0.7248	cg16792888	37	4	189068636	TRIML1	0.894395175118528
cg27181554	NA	NA	10749	-1.532	0.1256	-+---+---++-+	16.5	14.365	12	0.278	cg27181554	37	16	1992734	SEPX1	0.894395175118528
cg04774364	NA	NA	10756	1.532	0.1256	-+++--+++-+++	0	8.559	12	0.7401	cg04774364	37	10	106100810		0.894395175118528
cg09778713	NA	NA	10757	1.532	0.1256	+-+-++++----+	0	11.73	12	0.4676	cg09778713	37	11	47356670	MYBPC3	0.894395175118528
cg06038864	NA	NA	10746	1.532	0.1256	--+++-++++++-	38.4	19.466	12	0.07788	cg06038864	37	2	167350889		0.894395175118528
cg06347739	NA	NA	10737	-1.532	0.1256	-++-+++---+--	0	9.376	12	0.6706	cg06347739	37	11	2292636	ASCL2	0.894395175118528
cg12786198	NA	NA	10753	1.532	0.1256	+++++--++-+-+	0	10.293	12	0.5903	cg12786198	37	14	55741714	FBXO34;FBXO34	0.894395175118528
cg00394214	NA	NA	10747	-1.532	0.1256	++---+---++--	0	9.493	12	0.6604	cg00394214	37	19	17420434	DDA1;DDA1	0.894395175118528
cg15180867	NA	NA	10753	-1.531	0.1257	+-+---++-++--	57.7	28.342	12	0.004929	cg15180867	37	20	591076	TCF15	0.894395175118528
cg04606170	NA	NA	10757	-1.531	0.1257	--+------++--	0	8.819	12	0.7183	cg04606170	37	16	3628412	NLRC3	0.894395175118528
cg26669624	NA	NA	10757	-1.531	0.1257	+-+--+---+---	34.6	18.349	12	0.1055	cg26669624	37	1	11761332	C1orf187	0.894395175118528
cg06371632	NA	NA	10753	-1.531	0.1257	---+---+++---	0	10.735	12	0.5517	cg06371632	37	7	90893758	FZD1	0.894395175118528
cg20125559	NA	NA	10757	1.531	0.1257	+++-++-+--+-+	40.9	20.307	12	0.0615	cg20125559	37	2	240101314	HDAC4	0.894395175118528
cg07816074	NA	NA	10756	1.531	0.1257	++--+-+---+++	0	11.461	12	0.4898	cg07816074	37	4	8201560	SH3TC1	0.894395175118528
cg26953640	NA	NA	10754	-1.531	0.1257	--+--++-----+	33.6	18.075	12	0.1134	cg26953640	37	17	1174473	BHLHA9	0.894395175118528
cg11576271	NA	NA	10097	1.531	0.1257	+++?--++--+-+	23	14.292	11	0.2173	cg11576271	37	5	595347		0.894395175118528
cg17385247	NA	NA	10757	1.531	0.1257	+-++-+-++++++	0	8.669	12	0.7309	cg17385247	37	10	115718469		0.894395175118528
cg15760474	NA	NA	10743	1.531	0.1257	++++++--+--++	0	9.049	12	0.6988	cg15760474	37	6	41554529	FOXP4;FOXP4;FOXP4	0.894395175118528
cg16670593	NA	NA	10097	-1.531	0.1257	-++?+----+---	0	9.902	11	0.5392	cg16670593	37	6	170791150		0.894395175118528
cg06406532	NA	NA	10757	1.531	0.1257	++--+-+++-+-+	0	8.828	12	0.7175	cg06406532	37	8	144844159		0.894395175118528
cg14975632	NA	NA	10725	-1.531	0.1257	-+-++-----++-	39.2	19.744	12	0.07209	cg14975632	37	2	56410676	CCDC85A	0.894395175118528
cg21209998	NA	NA	10757	-1.531	0.1257	++------+++--	0	4.656	12	0.9685	cg21209998	37	15	67546591	IQCH;IQCH;AAGAB	0.894395175118528
cg17840501	NA	NA	10757	1.531	0.1257	--+++++++-+++	0	9.646	12	0.647	cg17840501	37	17	75385086	SEPT9;SEPT9;SEPT9;SEPT9;SEPT9	0.894395175118528
cg20441619	NA	NA	10756	1.531	0.1257	++-+--++-++-+	8.6	13.124	12	0.3601	cg20441619	37	2	2936600		0.894395175118528
cg11575047	NA	NA	10757	-1.531	0.1257	---+-----+--+	0	11.834	12	0.4591	cg11575047	37	12	120639236	RPLP0;RPLP0	0.894395175118528
cg24375470	NA	NA	10757	1.531	0.1257	-+++-+-+++-+-	0	11.594	12	0.4788	cg24375470	37	2	68066948		0.894395175118528
cg12844784	NA	NA	10756	1.531	0.1257	++++-++--++-+	22	15.381	12	0.2212	cg12844784	37	13	39261734	FREM2	0.894395175118528
cg07346836	NA	NA	10757	1.531	0.1257	+-+-+---+++++	38.7	19.589	12	0.07527	cg07346836	37	1	153931253	CRTC2	0.894395175118528
cg00417323	NA	NA	10755	-1.531	0.1257	--+--+--++---	22	15.38	12	0.2213	cg00417323	37	18	29307959		0.894395175118528
cg15679978	NA	NA	10748	-1.531	0.1257	-++-----+----	0	8.699	12	0.7284	cg15679978	37	6	119255801	MCM9	0.894395175118528
cg19729188	NA	NA	10754	1.531	0.1257	+-+---+-++-+-	0	11.254	12	0.5073	cg19729188	37	1	85725931	C1orf52;C1orf52	0.894395175118528
cg04592728	NA	NA	10753	1.531	0.1257	-++++-++-++++	0	5.484	12	0.9398	cg04592728	37	11	20620181	SLC6A5	0.894395175118528
cg15559700	NA	NA	10756	-1.531	0.1257	----+-+++-++-	0	5.854	12	0.9233	cg15559700	37	2	234579873	UGT1A9;UGT1A10;UGT1A8	0.894395175118528
cg14151166	NA	NA	10093	1.531	0.1257	+--?+++++--++	9.3	12.127	11	0.3542	cg14151166	37	2	202028950	CFLAR	0.894395175118528
cg20897830	NA	NA	10755	-1.531	0.1258	--+++++---+--	10.6	13.421	12	0.3392	cg20897830	37	7	56297579		0.894395175118528
cg10635443	NA	NA	10757	-1.531	0.1258	-++--+--+++--	0	9.711	12	0.6413	cg10635443	37	8	23557486		0.894395175118528
cg03050022	NA	NA	10757	-1.531	0.1258	-+-+-+-------	0	8.174	12	0.7714	cg03050022	37	15	55559759	RAB27A;RAB27A;RAB27A;RAB27A	0.894395175118528
cg11785425	NA	NA	10757	-1.531	0.1258	+--+------+--	0	8.181	12	0.7708	cg11785425	37	8	81478222		0.894395175118528
cg23629187	NA	NA	10757	1.531	0.1258	++++-+--++++-	0	8.616	12	0.7353	cg23629187	37	8	125576109	MTSS1	0.894395175118528
cg26430382	NA	NA	10751	-1.531	0.1258	++------+----	24.7	15.943	12	0.1939	cg26430382	37	1	228270029	ARF1;ARF1;ARF1;ARF1	0.894395175118528
cg16503724	NA	NA	10756	-1.531	0.1258	-+++-+--++---	37.7	19.252	12	0.08263	cg16503724	37	3	17130667	PLCL2;PLCL2	0.894395175118528
cg22929010	NA	NA	10518	1.531	0.1258	+-+-+++++-?+-	36	17.185	11	0.1025	cg22929010	37	22	50900096	SBF1	0.894395175118528
cg23397741	NA	NA	10755	-1.531	0.1258	----++---+---	0	8.278	12	0.763	cg23397741	37	17	35014588		0.894395175118528
cg09583024	NA	NA	10745	-1.531	0.1258	+--+---+--++-	0	7.086	12	0.8519	cg09583024	37	16	67682005	RLTPR	0.894395175118528
cg26014952	NA	NA	10750	1.531	0.1258	-++++++-++++-	39.4	19.793	12	0.07111	cg26014952	37	3	196366994	LRRC33	0.894395175118528
cg01722932	NA	NA	10756	-1.531	0.1258	-++-++-+-+---	28	16.677	12	0.1622	cg01722932	37	11	92702653	MTNR1B	0.894395175118528
cg19265143	NA	NA	10754	-1.531	0.1258	-++--+--++---	0	7.238	12	0.8415	cg19265143	37	1	28907637	SNHG12;SNORA44;SNORA16A;SNORA61	0.894395175118528
cg07297397	NA	NA	10750	-1.531	0.1258	---++++---+--	41.2	20.409	12	0.05974	cg07297397	37	7	23510112	IGF2BP3	0.894395175118528
cg19960114	NA	NA	10757	1.531	0.1258	++-+-+-++---+	45	21.808	12	0.03972	cg19960114	37	15	50296100	ATP8B4	0.894395175118528
cg09257796	NA	NA	10756	-1.531	0.1258	----++----+-+	46	22.208	12	0.03525	cg09257796	37	15	27215971	GABRG3	0.894395175118528
cg17146110	NA	NA	10094	1.531	0.1258	--+?++++++-++	0	7.109	11	0.7902	cg17146110	37	11	67751163		0.894395175118528
cg11964773	NA	NA	10757	-1.531	0.1258	+----+-++-+--	12.3	13.689	12	0.321	cg11964773	37	1	14924077	KIAA1026;KIAA1026	0.894395175118528
cg24006253	NA	NA	10755	-1.531	0.1258	-+-----+--+--	3.3	12.404	12	0.4138	cg24006253	37	1	117753616	VTCN1	0.894395175118528
cg21171204	NA	NA	10756	-1.531	0.1258	+----+-++----	0	8.9	12	0.7114	cg21171204	37	9	89766723	C9orf170	0.894395175118528
cg25188900	NA	NA	10757	-1.531	0.1258	+---+--++----	0	8.769	12	0.7225	cg25188900	37	15	80636017		0.894395175118528
cg16814513	NA	NA	10756	-1.531	0.1258	-+----++-+-+-	2.4	12.29	12	0.4227	cg16814513	37	7	142511983		0.894395175118528
cg08686995	NA	NA	10757	-1.531	0.1258	-----+--++---	0	4.3	12	0.9774	cg08686995	37	7	35734791	HERPUD2	0.894395175118528
cg00109302	NA	NA	10750	-1.531	0.1258	-+-++-+------	28.3	16.741	12	0.1596	cg00109302	37	3	147096098		0.894395175118528
cg01112643	NA	NA	10756	1.531	0.1258	+++++----++-+	0	10.571	12	0.566	cg01112643	37	6	157802216	ZDHHC14;ZDHHC14	0.894395175118528
cg13439315	NA	NA	10757	-1.531	0.1258	---+--+----++	0	10.818	12	0.5446	cg13439315	37	4	7197511	SORCS2	0.894395175118528
cg02381539	NA	NA	10754	-1.531	0.1258	-+-+++------+	51.3	24.648	12	0.01658	cg02381539	37	8	65290109		0.894395175118528
cg07264189	NA	NA	10754	1.531	0.1258	++++++--+--++	12.4	13.703	12	0.3201	cg07264189	37	5	131132424	FNIP1;FNIP1	0.894395175118528
cg00022688	NA	NA	10756	-1.531	0.1258	-++--+--+++-+	50.7	24.336	12	0.01831	cg00022688	37	10	114136011	ACSL5;ACSL5;ACSL5;ACSL5	0.894395175118528
cg26173375	NA	NA	10756	-1.531	0.1258	----+--+-+---	0	6.359	12	0.8969	cg26173375	37	15	101084509	LASS3	0.894395175118528
cg12947035	NA	NA	10757	1.531	0.1258	+-+--++++++++	11.2	13.513	12	0.3329	cg12947035	37	19	41644902		0.894395175118528
cg09612099	NA	NA	10755	-1.531	0.1258	-+++-----+--+	44.9	21.766	12	0.04023	cg09612099	37	11	102096840	YAP1;YAP1	0.894395175118528
cg20737210	NA	NA	10756	-1.531	0.1258	------++--+--	0	8.564	12	0.7396	cg20737210	37	19	1918832	SCAMP4	0.894395175118528
cg24848794	NA	NA	10756	-1.531	0.1258	+++---+-+-+--	13.3	13.833	12	0.3115	cg24848794	37	3	52188732	WDR51A;WDR51A;WDR51A	0.894395175118528
cg18188891	NA	NA	10480	1.531	0.1258	++-++-++-+?+-	0	8.071	11	0.7069	cg18188891	37	7	101546948	CUX1;CUX1;CUX1	0.894395175118528
cg20162822	NA	NA	10750	1.531	0.1258	+-+-++-+-+-++	11.8	13.606	12	0.3266	cg20162822	37	17	1658265	SERPINF2;SERPINF2;SERPINF2	0.894395175118528
cg05016508	NA	NA	10027	1.531	0.1258	-++++++?+-+++	0	6.35	11	0.849	cg05016508	37	11	63871570	FLRT1;MACROD1;FLRT1	0.894395175118528
cg18969411	NA	NA	10746	-1.531	0.1258	+-+------+-+-	0	8.627	12	0.7344	cg18969411	37	6	26521272	HCG11	0.894395175118528
cg11267829	NA	NA	10740	-1.531	0.1258	+++--+---+---	0	10.591	12	0.5643	cg11267829	37	15	60289417		0.894395175118528
cg13735453	NA	NA	10750	-1.531	0.1258	-+---++--++--	25.7	16.151	12	0.1844	cg13735453	37	14	95785780	CLMN	0.894395175118528
cg01769457	NA	NA	10756	-1.531	0.1258	---+----+++-+	46.9	22.591	12	0.03141	cg01769457	37	1	15930094		0.894395175118528
cg17576736	NA	NA	10756	1.531	0.1258	++-+++-+++--+	43.8	21.336	12	0.04567	cg17576736	37	13	112908450		0.894395175118528
cg10272901	NA	NA	10751	1.531	0.1258	--+-+++--++++	0	7.729	12	0.8059	cg10272901	37	21	46677879		0.894395175118528
cg05360208	NA	NA	10084	-1.531	0.1258	-+-?+---+++--	22.7	14.224	11	0.2209	cg05360208	37	14	20881699	TEP1	0.894395175118528
cg14834653	NA	NA	10754	1.531	0.1258	---++++++--++	0	9.164	12	0.6889	cg14834653	37	10	123353791	FGFR2;FGFR2;FGFR2;FGFR2;FGFR2;FGFR2;FGFR2;FGFR2;FGFR2	0.894395175118528
cg16316472	NA	NA	10757	-1.53	0.1259	-+-+----+++--	11.2	13.509	12	0.3331	cg16316472	37	4	77997182	CCNI	0.894395175118528
cg09392381	NA	NA	10751	1.53	0.1259	+-+-++-+-++++	0	10.532	12	0.5694	cg09392381	37	15	63114897	MIR190;TLN2	0.894395175118528
cg23378453	NA	NA	10753	-1.53	0.1259	++-++----+---	67.3	36.665	12	0.0002531	cg23378453	37	17	7307424	C17orf61	0.894395175118528
cg19102271	NA	NA	10757	-1.531	0.1259	---+----++-+-	34.8	18.401	12	0.104	cg19102271	37	9	77567974	C9orf40	0.894395175118528
cg09000178	NA	NA	10755	-1.531	0.1259	-+--+--+-+-+-	0	11.126	12	0.5182	cg09000178	37	16	67063319	CBFB;CBFB	0.894395175118528
cg26201811	NA	NA	10748	-1.53	0.1259	+--+-++-+----	43	21.066	12	0.04943	cg26201811	37	22	51111714	SHANK3	0.894395175118528
cg07946277	NA	NA	10755	-1.531	0.1259	+----++-+---+	37.9	19.313	12	0.08124	cg07946277	37	17	76732854	CYTH1;CYTH1	0.894395175118528
cg04900877	NA	NA	10753	-1.531	0.1259	--------++---	0	11.694	12	0.4706	cg04900877	37	8	146275724		0.894395175118528
cg16124402	NA	NA	10755	-1.53	0.1259	-+-+++----+--	22.1	15.407	12	0.2199	cg16124402	37	11	126139086	FOXRED1;FOXRED1;SRPR	0.894395175118528
cg17861424	NA	NA	10756	1.531	0.1259	--++-++-++-++	0	11.13	12	0.5178	cg17861424	37	4	17318093		0.894395175118528
cg03075725	NA	NA	10752	-1.53	0.1259	---+-++-----+	19.4	14.897	12	0.2471	cg03075725	37	8	146127194	ZNF250;ZNF250	0.894395175118528
cg01382100	NA	NA	10743	-1.531	0.1259	-+---++-+-+--	0	6.915	12	0.8632	cg01382100	37	4	57397125		0.894395175118528
cg18456782	NA	NA	10757	1.53	0.1259	+-++++++-+++-	18.6	14.75	12	0.2554	cg18456782	37	15	28051715	OCA2	0.894395175118528
cg00099519	NA	NA	10756	1.53	0.1259	-+++-++++++-+	0	8.747	12	0.7243	cg00099519	37	5	195698		0.894395175118528
cg26994023	NA	NA	10751	1.531	0.1259	-++-++--+++++	0	10.262	12	0.593	cg26994023	37	5	153418932	MFAP3;FAM114A2;MFAP3;MFAP3	0.894395175118528
cg11835342	NA	NA	10521	-1.53	0.1259	+-------++?--	0	5.604	11	0.8985	cg11835342	37	11	116643744	BUD13;BUD13	0.894395175118528
cg17030981	NA	NA	10753	-1.531	0.1259	-+--++-+--+--	4.8	12.607	12	0.3983	cg17030981	37	4	205522	ZNF876P	0.894395175118528
cg16209285	NA	NA	10755	1.53	0.1259	+-+-+-+++++++	0	11.122	12	0.5185	cg16209285	37	2	65082853		0.894395175118528
cg07863994	NA	NA	10743	-1.53	0.1259	---+++---+--+	2.5	12.303	12	0.4216	cg07863994	37	22	50964211	TYMP;SCO2;SCO2;TYMP;SCO2;TYMP;SCO2	0.894395175118528
cg00910419	NA	NA	10635	1.531	0.1259	+-++-++--++-+	58.5	28.927	12	0.00404	cg00910419	37	2	60780754	BCL11A;BCL11A;BCL11A	0.894395175118528
cg15225657	NA	NA	10757	-1.53	0.1259	-++++---+----	0	10.447	12	0.5768	cg15225657	37	3	57542469	PDE12	0.894395175118528
cg09677243	NA	NA	10752	1.531	0.1259	+-+++++---+-+	0	8.589	12	0.7376	cg09677243	37	17	31619231	ACCN1;ACCN1;ACCN1	0.894395175118528
cg02404974	NA	NA	10756	1.53	0.1259	--+-+-+-+++++	14.4	14.018	12	0.2995	cg02404974	37	6	41376295		0.894395175118528
cg11570511	NA	NA	10751	-1.53	0.1259	+---------+-+	0	11.133	12	0.5176	cg11570511	37	1	16543021		0.894395175118528
cg22027435	NA	NA	10096	-1.53	0.1259	+++?---+-++--	13.7	12.747	11	0.3102	cg22027435	37	4	140076137		0.894395175118528
cg04259752	NA	NA	10757	-1.53	0.1259	--------+++--	34.1	18.198	12	0.1098	cg04259752	37	8	23262159	LOXL2	0.894395175118528
cg12532141	NA	NA	10756	-1.53	0.1259	-----++++-++-	36.3	18.851	12	0.09219	cg12532141	37	12	133393083	GOLGA3	0.894395175118528
cg14461963	NA	NA	10753	1.53	0.1259	-++++---+-+++	0	11.042	12	0.5253	cg14461963	37	10	12111049	DHTKD1	0.894395175118528
cg23279117	NA	NA	10757	-1.531	0.1259	--+++++--+---	10.3	13.376	12	0.3423	cg23279117	37	1	111813509		0.894395175118528
cg22016513	NA	NA	10750	1.531	0.1259	+++-++++-+-++	0	9.965	12	0.619	cg22016513	37	8	3855577	CSMD1	0.894395175118528
cg05982504	NA	NA	10748	1.53	0.1259	+-+--++-+++++	0	10.977	12	0.5309	cg05982504	37	16	1844962	IGFALS;IGFALS;IGFALS	0.894395175118528
cg20064897	NA	NA	10756	1.531	0.1259	+++++-++--+--	17.1	14.484	12	0.2709	cg20064897	37	12	132900620	GALNT9	0.894395175118528
cg03552401	NA	NA	10756	-1.531	0.1259	-+++--+-+---+	27.9	16.648	12	0.1633	cg03552401	37	19	54974983	LENG9	0.894395175118528
cg21854286	NA	NA	10756	-1.53	0.126	+--++----+-+-	0	7.34	12	0.8344	cg21854286	37	17	40700858		0.894395175118528
cg03159660	NA	NA	10756	-1.53	0.126	-+--+--+-++--	0	10.841	12	0.5426	cg03159660	37	11	2078197		0.894395175118528
cg14536517	NA	NA	10757	1.53	0.126	-++++++-+--++	28.7	16.834	12	0.156	cg14536517	37	10	132239501		0.894395175118528
cg01005308	NA	NA	10756	-1.53	0.126	+---++++-----	25	16.004	12	0.1911	cg01005308	37	20	48768686	TMEM189;TMEM189-UBE2V1;TMEM189;TMEM189	0.894395175118528
cg13727010	NA	NA	10756	1.53	0.126	+---+-++++++-	33.6	18.059	12	0.1139	cg13727010	37	21	45223524	RRP1	0.894395175118528
cg25653839	NA	NA	10757	-1.53	0.126	---+-+--+-+-+	21.9	15.358	12	0.2225	cg25653839	37	15	40450026		0.894395175118528
cg06660385	NA	NA	10756	-1.53	0.126	+-----++-+---	0	11.389	12	0.4959	cg06660385	37	3	49944155		0.894395175118528
cg05571472	NA	NA	10757	-1.53	0.126	--++-++-++---	0	10.413	12	0.5798	cg05571472	37	6	31802104	C6orf48;SNORD48;C6orf48	0.894395175118528
cg20091959	NA	NA	10756	1.53	0.126	+-++--++---++	11.9	13.622	12	0.3255	cg20091959	37	20	42142451	L3MBTL;L3MBTL	0.894395175118528
cg15757195	NA	NA	10734	-1.53	0.126	++++----+----	24.7	15.946	12	0.1937	cg15757195	37	2	8422332		0.894395175118528
cg05910138	NA	NA	10757	1.53	0.126	+-+--++-+++++	18.7	14.754	12	0.2552	cg05910138	37	5	74632922	HMGCR;HMGCR	0.894395175118528
cg23549472	NA	NA	10754	-1.53	0.126	---+-+-+--+--	4	12.499	12	0.4065	cg23549472	37	18	43917496	RNF165	0.894395175118528
cg01064307	NA	NA	10755	1.53	0.126	++-++-+-++++-	0	6.495	12	0.8891	cg01064307	37	1	207495038	CD55;CD55;CD55;CD55	0.894395175118528
cg01750032	NA	NA	10752	-1.53	0.126	-+--++---++-+	65.1	34.359	12	0.0005921	cg01750032	37	12	5540426	NTF3	0.894395175118528
cg24713490	NA	NA	10754	-1.53	0.126	---+-+---+--+	45.2	21.905	12	0.0386	cg24713490	37	3	17783469	TBC1D5;TBC1D5	0.894395175118528
cg18932526	NA	NA	10754	-1.53	0.126	+++----+-----	27.8	16.624	12	0.1643	cg18932526	37	10	49608557	MAPK8;MAPK8;MAPK8;MAPK8	0.894395175118528
cg00059161	NA	NA	10755	-1.53	0.126	-------++---+	10.7	13.442	12	0.3377	cg00059161	37	3	164907027	SLITRK3	0.894395175118528
cg06453906	NA	NA	10754	1.53	0.126	+-+-+++++-+++	25.4	16.087	12	0.1873	cg06453906	37	10	135229395	MTG1	0.894395175118528
cg03793778	NA	NA	10747	1.53	0.126	++-++++-++-+-	59.8	29.854	12	0.002938	cg03793778	37	19	39264720	LGALS7	0.894395175118528
cg10578187	NA	NA	10756	1.53	0.126	++--+--++---+	47	22.637	12	0.03097	cg10578187	37	7	96133415		0.894395175118528
cg13826447	NA	NA	10756	1.53	0.126	+++++++-+++-+	0	9.265	12	0.6802	cg13826447	37	17	46019006	PNPO;PNPO	0.894395175118528
cg02592403	NA	NA	10757	1.53	0.126	++-+-+--+--++	0	6.757	12	0.8733	cg02592403	37	19	51614910		0.894395175118528
cg13627467	NA	NA	10754	-1.53	0.126	++---------++	0	11.764	12	0.4648	cg13627467	37	9	17796830	SH3GL2	0.894395175118528
cg01651821	NA	NA	10756	-1.53	0.126	+++-------+--	0	7.556	12	0.8188	cg01651821	37	2	99797358	MRPL30;MITD1	0.894395175118528
cg13077517	NA	NA	10756	-1.53	0.126	++++----+++--	0	11.143	12	0.5167	cg13077517	37	20	2082435	STK35	0.894395175118528
cg01121712	NA	NA	10757	-1.53	0.126	--++-++-+-+--	15.5	14.209	12	0.2875	cg01121712	37	16	67427391	TPPP3;TPPP3;TPPP3;TPPP3	0.894395175118528
cg27630957	NA	NA	10025	1.53	0.126	++-+++-?--+++	0	9.451	11	0.5804	cg27630957	37	10	134836129		0.894395175118528
cg24962672	NA	NA	10756	1.53	0.126	+++--+++-+++-	0	7.611	12	0.8148	cg24962672	37	17	80966215	B3GNTL1	0.894395175118528
cg10437652	NA	NA	10757	-1.53	0.126	+-+---+-+-+-+	57.9	28.517	12	0.004645	cg10437652	37	5	180288206	ZFP62	0.894395175118528
cg20017995	NA	NA	10754	1.53	0.126	-+--++-+++-+-	0	10.524	12	0.5701	cg20017995	37	9	136216076	SNORD24;SNORD36B;MED22;RPL7A;MED22;SNORD36A	0.894395175118528
cg15096505	NA	NA	10755	-1.53	0.126	-++---+++-+--	0	8.841	12	0.7164	cg15096505	37	1	206943566	IL10	0.894395175118528
cg13166171	NA	NA	10756	-1.53	0.126	--------+--+-	0	4.948	12	0.9597	cg13166171	37	22	45133951	PRR5-ARHGAP8	0.894395175118528
cg17694495	NA	NA	10752	-1.53	0.126	++------++---	0	10.739	12	0.5514	cg17694495	37	10	88281103	WAPAL	0.894395175118528
cg22198615	NA	NA	10084	-1.53	0.126	--+?+---+-+--	35	16.917	11	0.1104	cg22198615	37	15	65810238	DPP8;DPP8;DPP8;DPP8	0.894395175118528
cg10522979	NA	NA	10756	-1.53	0.126	+--+---------	34.4	18.3	12	0.1069	cg10522979	37	16	4300186		0.894395175118528
cg12969998	NA	NA	10756	1.529	0.1261	-+-++++-+-++-	4.7	12.586	12	0.3999	cg12969998	37	20	61689859		0.894395175118528
cg17972100	NA	NA	10757	1.53	0.1261	---++++++++++	7.4	12.962	12	0.3718	cg17972100	37	4	8046547	ABLIM2;ABLIM2;ABLIM2;ABLIM2;ABLIM2;ABLIM2;ABLIM2	0.894395175118528
cg23687603	NA	NA	10753	-1.53	0.1261	---+++-+--+--	6.8	12.878	12	0.378	cg23687603	37	12	113957749		0.894395175118528
cg21459340	NA	NA	10756	1.53	0.1261	++++--+++++--	32.6	17.804	12	0.1218	cg21459340	37	20	2781324	CPXM1	0.894395175118528
cg10892794	NA	NA	10754	1.53	0.1261	+++-++++-+-++	0	8.335	12	0.7584	cg10892794	37	18	67874431	RTTN	0.894395175118528
cg08241477	NA	NA	10756	-1.53	0.1261	-+-+------+--	58.1	28.665	12	0.004417	cg08241477	37	5	92929573	NR2F1	0.894395175118528
cg17347471	NA	NA	10485	-1.529	0.1261	+-+-+-----?--	0	7.423	11	0.7639	cg17347471	37	5	52405518	MOCS2;MOCS2	0.894395175118528
cg19406106	NA	NA	10751	1.53	0.1261	--+-+-+++-+-+	35	18.467	12	0.1022	cg19406106	37	19	13045039	FARSA	0.894395175118528
cg23663547	NA	NA	10757	-1.53	0.1261	---+-+-+--+--	22.6	15.494	12	0.2155	cg23663547	37	17	38710320	CCR7	0.894395175118528
cg13252968	NA	NA	10756	-1.529	0.1261	--++--++--+--	0	7.897	12	0.7931	cg13252968	37	10	103604222	KCNIP2;KCNIP2;KCNIP2;KCNIP2;KCNIP2;KCNIP2	0.894395175118528
cg15046388	NA	NA	10753	1.53	0.1261	-+--+-+++-+-+	0	9.199	12	0.6858	cg15046388	37	17	10323505	MYH8	0.894395175118528
cg10538908	NA	NA	10755	1.53	0.1261	+++-+-++--+-+	21.3	15.238	12	0.2287	cg10538908	37	5	72858664	ANKRA2	0.894395175118528
cg26149739	NA	NA	10757	1.53	0.1261	++-+--+++++++	0	8.591	12	0.7374	cg26149739	37	2	60737387	BCL11A;BCL11A;BCL11A	0.894395175118528
cg13293295	NA	NA	10376	-1.53	0.1261	+--+-?-+-----	30.1	15.746	11	0.1508	cg13293295	37	2	69513119		0.894395175118528
cg04094640	NA	NA	10757	-1.529	0.1261	---+-+++-+-+-	1	12.126	12	0.4356	cg04094640	37	16	27237122	NSMCE1	0.894395175118528
cg02943456	NA	NA	10757	1.53	0.1261	-+++---+++-+-	0	10.522	12	0.5702	cg02943456	37	8	33866594		0.894395175118528
cg08117918	NA	NA	10754	-1.53	0.1261	----+-+---+-+	0	11.104	12	0.52	cg08117918	37	1	154959353	FLAD1;FLAD1	0.894395175118528
cg20808813	NA	NA	10756	-1.53	0.1261	------++---+-	0	6.731	12	0.8749	cg20808813	37	7	157663646	PTPRN2;PTPRN2;PTPRN2	0.894395175118528
cg21193071	NA	NA	10756	1.529	0.1261	-+--+++++--++	0	10.393	12	0.5815	cg21193071	37	9	131395133	SPTAN1;SPTAN1	0.894395175118528
cg19554454	NA	NA	10743	1.53	0.1261	--++---++-+++	36.2	18.819	12	0.09299	cg19554454	37	19	3522972	FZR1;FZR1;FZR1;FZR1;FZR1	0.894395175118528
cg08091970	NA	NA	10757	1.529	0.1261	++++-++-++-++	0	8.601	12	0.7366	cg08091970	37	8	120885815	DEPDC6	0.894395175118528
cg13912035	NA	NA	10754	-1.53	0.1261	++--+--+-+---	37.1	19.063	12	0.08701	cg13912035	37	5	179105622	CBY3	0.894395175118528
cg07064711	NA	NA	10757	-1.53	0.1261	+---+----+--+	0	9.281	12	0.6787	cg07064711	37	8	117950335	C8orf85	0.894395175118528
cg27478242	NA	NA	10757	-1.53	0.1261	-+--+-+------	0	8.462	12	0.748	cg27478242	37	12	54611928		0.894395175118528
cg09764611	NA	NA	10757	1.53	0.1261	-+-+++-+-++-+	0	10.972	12	0.5313	cg09764611	37	12	132620959		0.894395175118528
cg14259179	NA	NA	10754	-1.53	0.1261	-+--+---+++--	40.5	20.154	12	0.06423	cg14259179	37	1	92545768	BTBD8	0.894395175118528
cg07585610	NA	NA	10755	-1.53	0.1261	--+----+-+++-	16.6	14.39	12	0.2765	cg07585610	37	6	46656612	TDRD6;TDRD6	0.894395175118528
cg23530239	NA	NA	10757	-1.53	0.1261	--++-+--+-+++	37.5	19.195	12	0.08394	cg23530239	37	6	167002977	RPS6KA2;RPS6KA2	0.894395175118528
cg00084687	NA	NA	10755	-1.53	0.1261	-+++----++---	0	11.147	12	0.5164	cg00084687	37	7	92076896	GATAD1;GATAD1	0.894395175118528
cg13892514	NA	NA	10753	-1.53	0.1261	+---++-+--+--	0	11.907	12	0.4532	cg13892514	37	2	241853394		0.894395175118528
cg23842331	NA	NA	10756	1.53	0.1261	+-+--+-+-++++	0	10.031	12	0.6132	cg23842331	37	22	25336286	TMEM211	0.894395175118528
cg10645648	NA	NA	10754	1.53	0.1261	+++---++++-++	0	10.167	12	0.6013	cg10645648	37	6	32711617	HLA-DQA2	0.894395175118528
cg01379237	NA	NA	10757	1.53	0.1261	+++---++--++-	36.2	18.822	12	0.09291	cg01379237	37	3	189983744		0.894395175118528
cg01858337	NA	NA	10753	-1.53	0.1261	------+++++--	0	6.86	12	0.8667	cg01858337	37	11	840487	POLR2L	0.894395175118528
cg18276135	NA	NA	10756	1.53	0.1261	+--++++-+-+++	0	11.49	12	0.4874	cg18276135	37	11	194498	LOC653486;SCGB1C1	0.894395175118528
cg15562346	NA	NA	10752	-1.53	0.1261	+-+----+--++-	0	11.479	12	0.4884	cg15562346	37	2	239403295		0.894395175118528
cg27652117	NA	NA	10088	1.53	0.1261	+++?--+-++-++	0	5.359	11	0.9125	cg27652117	37	10	75490326	BMS1P4	0.894395175118528
cg13409578	NA	NA	10731	1.529	0.1261	+++++++++++--	0	4.108	12	0.9814	cg13409578	37	9	4098735	GLIS3;GLIS3	0.894395175118528
cg27502952	NA	NA	10013	-1.53	0.1261	+-+--+-?----+	0	4.978	11	0.9322	cg27502952	37	2	242351401	FARP2	0.894395175118528
cg05209483	NA	NA	10752	1.529	0.1262	++-+-+++++--+	0	10.128	12	0.6047	cg05209483	37	17	7482986	CD68;CD68;CD68;CD68	0.894395175118528
cg04197135	NA	NA	10754	-1.529	0.1262	--++-----+--+	0	11.731	12	0.4675	cg04197135	37	11	65769867	EIF1AD;BANF1;BANF1;BANF1;BANF1	0.894395175118528
cg01043616	NA	NA	10756	-1.529	0.1262	+--+---+-+--+	0	10.802	12	0.546	cg01043616	37	12	50475035	ACCN2;ACCN2	0.894395175118528
cg02394421	NA	NA	10027	-1.529	0.1262	--++-+-?-+---	0	8.846	11	0.6361	cg02394421	37	1	72750502		0.894395175118528
cg15293363	NA	NA	10754	-1.529	0.1262	-+-+--+-+----	0	6.461	12	0.8911	cg15293363	37	11	71820069	LRTOMT;LRTOMT;LRTOMT	0.894395175118528
cg18912855	NA	NA	10518	1.529	0.1262	-++-+-+-++?--	46.1	20.415	11	0.03996	cg18912855	37	14	105830859	PACS2;PACS2	0.894395175118528
cg07109804	NA	NA	10756	-1.529	0.1262	---+-----+---	0	6.092	12	0.9114	cg07109804	37	15	83654517	FAM103A1	0.894395175118528
cg25382400	NA	NA	10757	-1.529	0.1262	-+-+++------+	28.2	16.702	12	0.1611	cg25382400	37	3	181445514	SOX2OT	0.894395175118528
cg18206459	NA	NA	10756	1.529	0.1262	++---++-+++-+	22.8	15.537	12	0.2134	cg18206459	37	2	208030726	KLF7	0.894395175118528
cg02019774	NA	NA	10756	-1.529	0.1262	--++-+------+	0	7.925	12	0.791	cg02019774	37	3	138658470		0.894395175118528
cg25548116	NA	NA	10757	-1.529	0.1262	----+-+----++	0	11.941	12	0.4504	cg25548116	37	6	169083625		0.894395175118528
cg12117660	NA	NA	10757	1.529	0.1262	++++-++-+++-+	0	11.763	12	0.4649	cg12117660	37	20	16555778		0.894395175118528
cg08356445	NA	NA	10756	-1.529	0.1262	+--++-------+	15.9	14.262	12	0.2843	cg08356445	37	12	67461558		0.894395175118528
cg17879299	NA	NA	10751	-1.529	0.1262	--------+--+-	31.6	17.554	12	0.1299	cg17879299	37	6	30860300	DDR1;DDR1;DDR1	0.894395175118528
cg12108650	NA	NA	10757	-1.529	0.1262	-+--++--++---	23.5	15.681	12	0.2063	cg12108650	37	18	43678457	ATP5A1;ATP5A1	0.894395175118528
cg20679082	NA	NA	10755	-1.529	0.1262	+-++--+--+---	17.2	14.486	12	0.2707	cg20679082	37	17	1090548	ABR;ABR	0.894395175118528
cg21974580	NA	NA	10757	1.529	0.1262	+++-+-++--+-+	19.1	14.84	12	0.2503	cg21974580	37	6	54713309	FAM83B	0.894395175118528
cg02339418	NA	NA	10747	-1.529	0.1262	+-+-+----+---	0	11.878	12	0.4555	cg02339418	37	12	123717776	C12orf65;C12orf65	0.894395175118528
cg23781495	NA	NA	10755	1.529	0.1262	++-+++--+-+-+	32	17.642	12	0.127	cg23781495	37	9	118917109	PAPPA	0.894395175118528
cg04197347	NA	NA	10094	1.529	0.1262	+-+?+-++---++	0	6.458	11	0.8411	cg04197347	37	3	66022776	MAGI1;MAGI1;MAGI1	0.894395175118528
cg21837490	NA	NA	10755	-1.529	0.1262	--+---++---+-	0	11.863	12	0.4568	cg21837490	37	11	9485827	ZNF143	0.894395175118528
cg05948408	NA	NA	10712	-1.529	0.1262	-+++-+----+--	8.7	13.141	12	0.3589	cg05948408	37	5	88178572	MEF2C;MEF2C	0.894395175118528
cg06954660	NA	NA	10089	-1.529	0.1262	++-?--++-++--	0	7.165	11	0.7856	cg06954660	37	6	32975336	HLA-DOA	0.894395175118528
cg16023581	NA	NA	10756	1.529	0.1262	++--++++++-+-	19.3	14.865	12	0.2489	cg16023581	37	17	77127605	HRNBP3	0.894395175118528
cg02183676	NA	NA	10757	1.529	0.1262	-+++++---++-+	41.3	20.434	12	0.0593	cg02183676	37	8	23261918	LOXL2	0.894395175118528
cg07694735	NA	NA	10757	1.529	0.1262	+-+-+--++--++	0	10.789	12	0.5471	cg07694735	37	8	1877888	ARHGEF10	0.894395175118528
cg04757168	NA	NA	10757	1.529	0.1262	++++-+++++++-	0	4.694	12	0.9674	cg04757168	37	6	45441433	RUNX2;RUNX2;RUNX2	0.894395175118528
cg13636408	NA	NA	10756	-1.529	0.1262	-+++-----+---	21.9	15.372	12	0.2217	cg13636408	37	6	53213948	ELOVL5	0.894395175118528
cg10030458	NA	NA	10749	-1.529	0.1262	+---++-++-+--	0	8.948	12	0.7074	cg10030458	37	7	150937303	SMARCD3;SMARCD3;SMARCD3	0.894395175118528
cg20150306	NA	NA	10756	-1.529	0.1262	+-----+-+----	12.8	13.754	12	0.3167	cg20150306	37	19	54495441	CACNG6;CACNG6;CACNG6	0.894395175118528
cg24441975	NA	NA	10753	-1.529	0.1262	-+----------+	0	11.246	12	0.508	cg24441975	37	1	39339062	MYCBP	0.894395175118528
cg26067361	NA	NA	10757	-1.529	0.1262	--+----+--+--	0	8.009	12	0.7844	cg26067361	37	8	38010768		0.894395175118528
cg09265274	NA	NA	10736	-1.529	0.1262	++---+----+--	26.4	16.294	12	0.1782	cg09265274	37	17	48585635	MYCBPAP	0.894395175118528
cg17653405	NA	NA	10752	1.529	0.1262	++++-+---+--+	0	11.1	12	0.5204	cg17653405	37	13	98796240	FARP1;FARP1	0.894395175118528
cg14444751	NA	NA	10757	-1.529	0.1263	----+-+----++	0	9.86	12	0.6283	cg14444751	37	5	157117513		0.894395175118528
cg24186506	NA	NA	10756	-1.529	0.1263	-+---+-+-----	0	4.991	12	0.9583	cg24186506	37	10	125780810	CHST15	0.894395175118528
cg01084435	NA	NA	10752	-1.529	0.1263	++++-+-+-+---	31.7	17.558	12	0.1298	cg01084435	37	16	58535556	NDRG4;NDRG4;NDRG4	0.894395175118528
cg11342453	NA	NA	10756	1.529	0.1263	+++--+-++++-+	8.1	13.059	12	0.3648	cg11342453	37	6	26196699		0.894395175118528
cg03727554	NA	NA	10506	1.529	0.1263	--+-+-++++?++	0	6.169	11	0.8618	cg03727554	37	7	2214778	MAD1L1;MAD1L1;MAD1L1	0.894395175118528
cg11203551	NA	NA	10754	1.529	0.1263	+-+++-++++-++	0	11.612	12	0.4773	cg11203551	37	1	52610547	ZFYVE9;ZFYVE9;ZFYVE9	0.894395175118528
cg01222988	NA	NA	10756	-1.529	0.1263	--+-+---++---	6.1	12.783	12	0.385	cg01222988	37	10	99161062	RRP12;RRP12;RRP12;RRP12	0.894395175118528
cg14051147	NA	NA	10753	1.529	0.1263	+++++-+-++---	36	18.753	12	0.09467	cg14051147	37	6	33539394		0.894395175118528
cg03849299	NA	NA	10755	-1.529	0.1263	-+---+--++---	33.7	18.103	12	0.1126	cg03849299	37	5	97703334		0.894395175118528
cg06417454	NA	NA	10755	-1.529	0.1263	--++-----++-+	0	11.246	12	0.5079	cg06417454	37	2	216176573	ATIC	0.894395175118528
cg02390624	NA	NA	10757	-1.529	0.1263	--++--+++----	0	11.685	12	0.4713	cg02390624	37	11	85469919	SYTL2;SYTL2;SYTL2	0.894395175118528
cg02232208	NA	NA	10757	-1.529	0.1263	-++----+--+-+	0	11.02	12	0.5272	cg02232208	37	3	147137147		0.894395175118528
cg05697274	NA	NA	10756	-1.529	0.1263	---+-+--+-+--	0	6.764	12	0.8728	cg05697274	37	1	230415377	GALNT2	0.894395175118528
cg12598837	NA	NA	10756	-1.529	0.1263	+----+-+-----	0	8.412	12	0.7522	cg12598837	37	11	113845788	HTR3A;HTR3A	0.894395175118528
cg14875920	NA	NA	10499	-1.529	0.1263	--++---+--?--	0	6.075	11	0.8683	cg14875920	37	12	44200316	TWF1	0.894395175118528
cg04801003	NA	NA	10756	-1.529	0.1263	-++-+---+++--	0	10.45	12	0.5765	cg04801003	37	2	69240754	ANTXR1;ANTXR1;ANTXR1	0.894395175118528
cg07505433	NA	NA	10754	-1.529	0.1263	---+--++-----	4.3	12.535	12	0.4037	cg07505433	37	19	5037219	KDM4B	0.894395175118528
cg02568911	NA	NA	10756	1.529	0.1263	++-++++--+-++	0	9.297	12	0.6774	cg02568911	37	1	6453807	ACOT7;ACOT7	0.894395175118528
cg11918743	NA	NA	10756	1.529	0.1263	---+++-++++++	0.3	12.034	12	0.4429	cg11918743	37	5	176291130	UNC5A	0.894395175118528
cg07507685	NA	NA	10745	-1.529	0.1263	---+----+++-+	0	7.65	12	0.8119	cg07507685	37	5	96038285	CAST;CAST;CAST;CAST;CAST;CAST;CAST;CAST;CAST;CAST	0.894395175118528
cg13939859	NA	NA	10755	-1.529	0.1263	++++-++---+--	20.2	15.032	12	0.2397	cg13939859	37	1	91183519	BARHL2	0.894395175118528
cg05682319	NA	NA	10757	1.529	0.1263	+--++-++-++++	0	11.709	12	0.4693	cg05682319	37	5	1003069		0.894395175118528
cg10943629	NA	NA	10756	-1.529	0.1263	--+------+---	0	10.899	12	0.5376	cg10943629	37	5	3286208		0.894395175118528
cg24742912	NA	NA	10738	-1.529	0.1263	------+--++--	0	6.662	12	0.8791	cg24742912	37	1	203146346	MYBPH	0.894395175118528
cg15000794	NA	NA	10756	-1.529	0.1263	-++-+-++++---	0	11.148	12	0.5163	cg15000794	37	7	86849844	C7orf23	0.894395175118528
cg02093692	NA	NA	10757	1.529	0.1263	-+++-++++-+++	0	6.011	12	0.9155	cg02093692	37	3	193798490		0.894395175118528
cg09316894	NA	NA	10749	-1.529	0.1263	--++--+-+-+-+	20.1	15.013	12	0.2407	cg09316894	37	19	58694770	ZNF274;ZNF274;ZNF274;ZNF274;ZNF274;ZNF274	0.894395175118528
cg03597540	NA	NA	10753	-1.529	0.1263	++--+++---+--	39.2	19.748	12	0.072	cg03597540	37	1	149857491	HIST2H2BE;HIST2H2AC;HIST2H2BE	0.894395175118528
cg25446197	NA	NA	10756	-1.529	0.1263	-+--++--++---	0	9.36	12	0.6719	cg25446197	37	4	25235616	PI4K2B	0.894395175118528
cg19975931	NA	NA	10516	-1.529	0.1263	-++-++----?--	38.1	17.757	11	0.0874	cg19975931	37	12	123237179	DENR	0.894395175118528
cg21024826	NA	NA	10744	-1.529	0.1263	+++-----+----	0	5.884	12	0.9218	cg21024826	37	7	156802323	MNX1;MNX1	0.894395175118528
cg18276638	NA	NA	10742	-1.529	0.1263	+++++-----+--	27.1	16.461	12	0.171	cg18276638	37	1	214360619		0.894395175118528
cg22802113	NA	NA	10026	1.528	0.1264	-++++-+?++-++	0	2.647	11	0.9946	cg22802113	37	7	151077267		0.894395175118528
cg17767945	NA	NA	10751	-1.528	0.1264	-+++--+--+---	27.5	16.551	12	0.1673	cg17767945	37	5	32710231	NPR3	0.894395175118528
cg27169858	NA	NA	10755	-1.528	0.1264	++----+--+--+	0	10.914	12	0.5363	cg27169858	37	1	202936450	CYB5R1	0.894395175118528
cg07381464	NA	NA	10757	1.528	0.1264	+--++-+-+-+-+	0	8.85	12	0.7157	cg07381464	37	1	76079833		0.894395175118528
cg13542542	NA	NA	10751	-1.529	0.1264	---++-------+	0	9.912	12	0.6237	cg13542542	37	19	42821106	TMEM145	0.894395175118528
cg00599564	NA	NA	10091	-1.528	0.1264	---?+-+--+--+	23.7	14.42	11	0.2106	cg00599564	37	6	29943209	HCG9	0.894395175118528
cg22942838	NA	NA	10753	-1.528	0.1264	----+---++-+-	0	7.815	12	0.7994	cg22942838	37	19	4065591	ZBTB7A	0.894395175118528
cg09813226	NA	NA	10749	-1.528	0.1264	-+---+---++--	0	11.638	12	0.4752	cg09813226	37	9	132312784		0.894395175118528
cg18324798	NA	NA	10755	-1.528	0.1264	+-+--+++--+--	36	18.757	12	0.09455	cg18324798	37	17	11502114	DNAH9	0.894395175118528
cg03282745	NA	NA	10750	-1.528	0.1264	----+++-+--+-	43.6	21.283	12	0.04638	cg03282745	37	9	35161040	UNC13B	0.894395175118528
cg26108416	NA	NA	10757	1.529	0.1264	-+-++++-++-+-	59.8	29.815	12	0.002977	cg26108416	37	1	49226683	BEND5;AGBL4	0.894395175118528
cg09562980	NA	NA	10754	1.528	0.1264	+---+-+-+-+++	4.4	12.552	12	0.4024	cg09562980	37	12	31483299		0.894395175118528
cg05602479	NA	NA	10757	1.528	0.1264	+-+++++--++++	0	10.925	12	0.5353	cg05602479	37	5	80597196	RNU5E;RNU5D;ZCCHC9;ZCCHC9;ZCCHC9	0.894395175118528
cg18289490	NA	NA	10755	-1.528	0.1264	--++--++-++--	0	5.854	12	0.9232	cg18289490	37	20	48532070	SPATA2;SPATA2	0.894395175118528
cg21566642	NA	NA	10090	1.528	0.1264	-+-?+---+++-+	54.7	24.282	11	0.01159	cg21566642	37	2	233284661		0.894395175118528
cg19007249	NA	NA	10757	1.528	0.1264	-+-++++----++	0	11.178	12	0.5138	cg19007249	37	5	114938236	TMED7-TICAM2;TICAM2;TMED7-TICAM2	0.894395175118528
cg05384628	NA	NA	10755	1.528	0.1264	-+--+++++++-+	0	8.299	12	0.7614	cg05384628	37	4	183814948	DCTD;DCTD	0.894395175118528
cg16960990	NA	NA	10757	-1.528	0.1264	+------+-++-+	32.9	17.892	12	0.119	cg16960990	37	12	117595754	FBXO21;FBXO21	0.894395175118528
cg07141055	NA	NA	10757	-1.528	0.1264	--++-+--+++--	0	8.814	12	0.7188	cg07141055	37	16	84328127	WFDC1	0.894395175118528
cg10070788	NA	NA	10756	1.528	0.1264	+++-+-++++---	16.6	14.38	12	0.2771	cg10070788	37	17	76220955	BIRC5;EPR1;BIRC5;BIRC5	0.894395175118528
cg25509121	NA	NA	10731	-1.529	0.1264	+-+-----+-++-	15.5	14.209	12	0.2875	cg25509121	37	17	61851092	DDX42;CCDC47;DDX42	0.894395175118528
cg18081687	NA	NA	10756	-1.529	0.1264	-++----++-+--	0	11.308	12	0.5027	cg18081687	37	1	240319997	FMN2	0.894395175118528
cg22111009	NA	NA	10008	1.528	0.1264	+++++-+?++++-	17.5	13.327	11	0.2725	cg22111009	37	5	173416274	C5orf47	0.894395175118528
cg15655500	NA	NA	10753	1.529	0.1264	++-+++---++++	0	11.571	12	0.4807	cg15655500	37	18	12407812	SLMO1;SLMO1	0.894395175118528
cg26761047	NA	NA	10756	1.529	0.1264	-+++++--+++++	44.1	21.463	12	0.044	cg26761047	37	1	15944228	DDI2	0.894395175118528
cg04303024	NA	NA	10755	-1.528	0.1264	-+--+----+---	0	6.628	12	0.8812	cg04303024	37	17	73781011	UNK	0.894395175118528
cg11638892	NA	NA	10757	1.528	0.1264	--++++--++-++	0	7.247	12	0.8408	cg11638892	37	5	72112339	TNPO1	0.894395175118528
cg24147367	NA	NA	10756	-1.529	0.1264	-+-++---+---+	0	11.628	12	0.476	cg24147367	37	8	144373452	ZNF696	0.894395175118528
cg02619661	NA	NA	10757	1.528	0.1264	++-+---+++--+	0	6.583	12	0.8839	cg02619661	37	12	116036878		0.894395175118528
cg08532862	NA	NA	10755	-1.528	0.1264	-+-+---+--++-	0	10.559	12	0.567	cg08532862	37	5	171997457		0.894395175118528
cg24929613	NA	NA	10732	-1.528	0.1264	-++-++---+---	3.5	12.44	12	0.411	cg24929613	37	19	37064166	ZNF529;ZNF529;ZNF529;ZNF529	0.894395175118528
cg13524302	NA	NA	10452	-1.528	0.1264	-+++------?--	0	9.316	11	0.5927	cg13524302	37	6	33084798	HLA-DPB2	0.894395175118528
cg12786186	NA	NA	10756	1.528	0.1264	++++++---+--+	1.4	12.174	12	0.4318	cg12786186	37	2	129079588		0.894395175118528
cg06505010	NA	NA	10757	-1.528	0.1264	-------+--+-+	31.6	17.549	12	0.1301	cg06505010	37	5	1923653		0.894395175118528
cg09043962	NA	NA	10757	-1.528	0.1264	---+---+-++-+	32.3	17.717	12	0.1245	cg09043962	37	17	79694615		0.894395175118528
cg20150591	NA	NA	10757	-1.528	0.1264	+++--+----+--	9.1	13.195	12	0.355	cg20150591	37	7	3341694	SDK1	0.894395175118528
cg07241457	NA	NA	10755	1.529	0.1264	+-----+-+++++	0	10.058	12	0.6109	cg07241457	37	20	61787786		0.894395175118528
cg23020891	NA	NA	10756	1.528	0.1264	++-+++++++--+	0	8.698	12	0.7285	cg23020891	37	3	180502503		0.894395175118528
cg06058828	NA	NA	10757	1.528	0.1264	+---+++++--++	54.4	26.298	12	0.00974	cg06058828	37	11	46033227	PHF21A;PHF21A	0.894395175118528
cg10161194	NA	NA	10756	-1.528	0.1264	-+-----+-+++-	14	13.955	12	0.3036	cg10161194	37	19	3983180	EEF2;SNORD37	0.894395175118528
cg22395765	NA	NA	10756	-1.529	0.1264	--+++---+---+	2.3	12.277	12	0.4237	cg22395765	37	7	157362094	PTPRN2;PTPRN2;PTPRN2	0.894395175118528
cg02392395	NA	NA	10756	1.529	0.1264	+-++-+++-+-++	11.5	13.564	12	0.3294	cg02392395	37	1	56559819		0.894395175118528
cg08539889	NA	NA	10755	-1.529	0.1264	++++-++------	14.5	14.04	12	0.2982	cg08539889	37	16	71496259	ZNF23	0.894395175118528
cg12811157	NA	NA	10756	-1.529	0.1264	------+--++--	2.8	12.343	12	0.4186	cg12811157	37	11	368902	B4GALNT4	0.894395175118528
cg08611677	NA	NA	10755	-1.529	0.1264	--++-+++--+--	43.5	21.229	12	0.04713	cg08611677	37	2	99797711	MITD1;MRPL30;MRPL30	0.894395175118528
cg02933228	NA	NA	10754	-1.528	0.1264	-+-----+-++--	0	10.203	12	0.5982	cg02933228	37	11	64611087	CDC42BPG	0.894395175118528
cg09083958	NA	NA	10756	-1.529	0.1264	+--+--+----++	51	24.477	12	0.0175	cg09083958	37	12	131516365	GPR133	0.894395175118528
cg24453836	NA	NA	10753	-1.528	0.1264	-+++-+---+--+	45.9	22.193	12	0.03542	cg24453836	37	1	179923973	CEP350;CEP350	0.894395175118528
cg14371123	NA	NA	10756	-1.529	0.1264	---+-+------+	0	9.63	12	0.6484	cg14371123	37	9	71319356	PIP5K1B	0.894395175118528
cg00550340	NA	NA	10755	-1.528	0.1264	---+-+---+---	12.2	13.66	12	0.3229	cg00550340	37	17	72985299	CDR2L	0.894395175118528
cg10513984	NA	NA	10755	-1.528	0.1264	-+-+-+--++---	0	9.625	12	0.6488	cg10513984	37	3	51534217	VPRBP	0.894395175118528
cg14663951	NA	NA	10755	1.528	0.1264	+--++--+-+-++	0	9.984	12	0.6174	cg14663951	37	1	41024617		0.894395175118528
cg12988424	NA	NA	10756	-1.528	0.1264	-+++-+----+-+	48.5	23.281	12	0.02543	cg12988424	37	3	62355884	FEZF2	0.894395175118528
cg14567798	NA	NA	10753	-1.528	0.1265	--+--++-++---	0	8.699	12	0.7284	cg14567798	37	9	133588623	ABL1	0.894395175118528
cg16228688	NA	NA	10752	-1.528	0.1265	--+--+-+++---	0	10.307	12	0.5891	cg16228688	37	11	66247121	DPP3;DPP3	0.894395175118528
cg17152316	NA	NA	10752	1.528	0.1265	+++++-++---++	0	9.889	12	0.6257	cg17152316	37	19	6754337	SH2D3A	0.894395175118528
cg26904179	NA	NA	10742	-1.528	0.1265	----++++--+--	0.5	12.065	12	0.4404	cg26904179	37	1	43888938	KIAA0467;KIAA0467	0.894395175118528
cg08421080	NA	NA	10757	-1.528	0.1265	----+--+++---	0	9.421	12	0.6667	cg08421080	37	12	130963378	RIMBP2	0.894395175118528
cg11314827	NA	NA	10757	1.528	0.1265	--+-+++++-+++	0	8.302	12	0.7611	cg11314827	37	5	133447976		0.894395175118528
cg27237671	NA	NA	10752	-1.528	0.1265	---+--+---+--	25.4	16.086	12	0.1873	cg27237671	37	2	676223	TMEM18	0.894395175118528
cg14686645	NA	NA	10757	-1.528	0.1265	-+------+-+-+	0	7.406	12	0.8296	cg14686645	37	17	42452426	ITGA2B	0.894395175118528
cg13005974	NA	NA	10753	-1.528	0.1265	-----+--+----	0	2.731	12	0.9972	cg13005974	37	8	117778277	UTP23	0.894395175118528
cg09671122	NA	NA	10756	-1.528	0.1265	---+---++----	0	4.078	12	0.982	cg09671122	37	3	28291744	CMC1	0.894395175118528
cg02253230	NA	NA	10755	-1.528	0.1265	++-+----+----	0	7.608	12	0.815	cg02253230	37	22	22292638	PPM1F	0.894395175118528
cg13640414	NA	NA	10740	-1.528	0.1265	---++----+--+	20.2	15.035	12	0.2395	cg13640414	37	19	15530870	AKAP8L	0.894395175118528
cg10410852	NA	NA	10754	1.528	0.1265	+++--+-+++--+	0.8	12.095	12	0.4381	cg10410852	37	10	74714308	PLA2G12B	0.894395175118528
cg11060199	NA	NA	10757	-1.528	0.1265	-+-++-+-++---	0	10.499	12	0.5723	cg11060199	37	11	126200910	DCPS	0.894395175118528
cg22997113	NA	NA	10757	-1.528	0.1265	-+-+-+---++--	0	8.13	12	0.7749	cg22997113	37	7	27170241	HOXA4	0.894395175118528
cg03274391	NA	NA	10757	-1.528	0.1265	-++-++-++----	43.7	21.327	12	0.04579	cg03274391	37	3	22413232		0.894395175118528
cg22853516	NA	NA	10754	1.528	0.1265	+--+++++-+-++	31.6	17.555	12	0.1299	cg22853516	37	2	241263049		0.894395175118528
cg24119722	NA	NA	10755	1.528	0.1265	-++++-+-++++-	0	9.835	12	0.6305	cg24119722	37	22	42347272	LOC339674	0.894395175118528
cg04571355	NA	NA	10733	1.528	0.1265	+-+-++++-+-++	35.6	18.633	12	0.09778	cg04571355	37	1	201489142	RPS10P7	0.894395175118528
cg15739543	NA	NA	10511	-1.528	0.1265	-+---++-++?+-	36.7	17.365	11	0.09753	cg15739543	37	5	6713426	POLS	0.894395175118528
cg23325670	NA	NA	10756	-1.528	0.1265	---+-+--++---	11.5	13.565	12	0.3293	cg23325670	37	19	17337031	OCEL1	0.894395175118528
cg03012289	NA	NA	10750	1.528	0.1265	++--+-+++--++	28.3	16.746	12	0.1594	cg03012289	37	8	110374374	PKHD1L1	0.894395175118528
cg16449687	NA	NA	10754	-1.528	0.1265	--+++-+++----	23.6	15.698	12	0.2055	cg16449687	37	10	42862876	LOC441666	0.894395175118528
cg01005517	NA	NA	10749	-1.528	0.1265	-+--+----++-+	3.2	12.391	12	0.4148	cg01005517	37	16	88752439	MGC23284;SNAI3	0.894395175118528
cg18563561	NA	NA	10747	1.528	0.1265	++++--++-+-++	42.1	20.722	12	0.0546	cg18563561	37	13	114782839	RASA3	0.894395175118528
cg26547761	NA	NA	10752	-1.528	0.1265	--+++++--++--	0	10.46	12	0.5757	cg26547761	37	1	19578443	MRTO4;KIAA0090	0.894395175118528
cg08561530	NA	NA	10500	1.528	0.1265	+++++-++++?++	0	5.308	11	0.9153	cg08561530	37	10	118610187		0.894395175118528
cg13761419	NA	NA	10756	-1.528	0.1265	------++--+--	0	11.674	12	0.4722	cg13761419	37	9	116914074		0.894395175118528
cg04095226	NA	NA	10735	1.528	0.1265	+++-+-+++-++-	42.9	21.001	12	0.05036	cg04095226	37	6	155386059		0.894395175118528
cg21304454	NA	NA	10757	-1.528	0.1265	---++-+++----	0	7.809	12	0.7999	cg21304454	37	1	17302859	MFAP2;MFAP2;MFAP2;MFAP2	0.894395175118528
cg09748749	NA	NA	10757	-1.528	0.1265	-+-+++-++----	0	11.531	12	0.4841	cg09748749	37	7	65540429	ASL;ASL;ASL;ASL	0.894395175118528
cg08809542	NA	NA	10757	-1.528	0.1265	--+--+------+	0	11.112	12	0.5193	cg08809542	37	4	146858263	ZNF827	0.894395175118528
cg24895954	NA	NA	10748	-1.528	0.1265	--+-++-++--+-	25.6	16.137	12	0.185	cg24895954	37	17	80988473	B3GNTL1	0.894395175118528
cg13572309	NA	NA	10757	1.528	0.1265	+++-+--+-++-+	26.4	16.297	12	0.178	cg13572309	37	12	16758267	LMO3;LMO3	0.894395175118528
cg24071464	NA	NA	10757	-1.528	0.1265	--+--+++-++--	45	21.809	12	0.03972	cg24071464	37	2	97195532		0.894395175118528
cg06850558	NA	NA	10756	-1.528	0.1265	+----+---+--+	0	10.095	12	0.6077	cg06850558	37	3	57530208	DNAH12;DNAH12	0.894395175118528
cg21802682	NA	NA	10754	-1.528	0.1265	--+---++--+-+	19.5	14.906	12	0.2466	cg21802682	37	11	69682593		0.894395175118528
cg21803417	NA	NA	10757	-1.528	0.1265	--+---+-+-+--	0	10.69	12	0.5557	cg21803417	37	5	7868887	MTRR;MTRR;FASTKD3	0.894395175118528
cg23352747	NA	NA	10753	1.528	0.1265	++++-++-+++-+	34.9	18.422	12	0.1035	cg23352747	37	1	21835436	ALPL	0.894395175118528
cg25984996	NA	NA	10755	1.528	0.1265	++---+-++--++	11.6	13.568	12	0.3292	cg25984996	37	5	140098398	VTRNA1-2	0.894395175118528
cg26631039	NA	NA	10757	-1.528	0.1265	--+------++-+	15	14.117	12	0.2933	cg26631039	37	2	121625022	GLI2	0.894395175118528
cg06609004	NA	NA	10754	1.528	0.1265	++-+-+++--+-+	7	12.898	12	0.3765	cg06609004	37	6	32086425	ATF6B;ATF6B	0.894395175118528
cg24117910	NA	NA	10741	1.528	0.1265	+++---+-+---+	61.9	31.521	12	0.00164	cg24117910	37	6	132319658		0.894395175118528
cg16324746	NA	NA	10756	1.528	0.1265	++++-+--+-+-+	41.3	20.441	12	0.05918	cg16324746	37	6	149886971	C6orf72	0.894395175118528
cg24122068	NA	NA	10377	1.528	0.1265	++--+?+++-+++	0	7.515	11	0.756	cg24122068	37	3	23845240		0.894395175118528
cg13314222	NA	NA	10024	1.528	0.1265	+++++--?++-+-	0	7.905	11	0.7218	cg13314222	37	6	32862734		0.894395175118528
cg10383424	NA	NA	10757	-1.528	0.1265	-+---------+-	0	8.318	12	0.7598	cg10383424	37	6	12586134		0.894395175118528
cg00264500	NA	NA	10756	1.528	0.1265	+++-++-+++--+	0	6.869	12	0.8661	cg00264500	37	20	62186943	C20orf195	0.894395175118528
cg18472945	NA	NA	10746	-1.528	0.1265	--+-+++------	43	21.066	12	0.04943	cg18472945	37	6	32937376	BRD2;BRD2	0.894395175118528
cg18137036	NA	NA	10756	1.528	0.1265	+---++-++-+++	52.4	25.203	12	0.01389	cg18137036	37	14	89672409	FOXN3;FOXN3	0.894395175118528
cg07789552	NA	NA	10757	1.528	0.1265	+-++--+-++-++	0	6.896	12	0.8644	cg07789552	37	1	36851195	STK40	0.894395175118528
cg08041091	NA	NA	10742	1.528	0.1265	+++++++--+++-	0	9.074	12	0.6966	cg08041091	37	19	47633921	SAE1;SAE1;SAE1;SAE1	0.894395175118528
cg13084335	NA	NA	10757	-1.528	0.1266	+-----+---+--	0	7.111	12	0.8502	cg13084335	37	11	111782670	CRYAB;HSPB2	0.894395175118528
cg15344492	NA	NA	10508	1.528	0.1266	+++--++++-?++	0	6.662	11	0.8257	cg15344492	37	6	3253892		0.894395175118528
cg11865601	NA	NA	10751	1.528	0.1266	++-+++-++++++	0	6.721	12	0.8755	cg11865601	37	6	24491317	GPLD1	0.894395175118528
cg05457998	NA	NA	10093	1.528	0.1266	+++?+-++-+-+-	8.2	11.985	11	0.3648	cg05457998	37	6	56581152	DST;DST;DST;DST	0.894395175118528
cg06952752	NA	NA	10747	-1.527	0.1266	++--+-+------	0	9.703	12	0.642	cg06952752	37	16	71660908	MARVELD3;MARVELD3	0.894395175118528
cg23031815	NA	NA	10756	-1.527	0.1266	++--+---+-+--	27.2	16.491	12	0.1698	cg23031815	37	19	14606622	GIPC1;GIPC1;GIPC1;GIPC1;GIPC1;GIPC1	0.894395175118528
cg20935483	NA	NA	10756	1.528	0.1266	++++-+---++-+	0	9.888	12	0.6258	cg20935483	37	3	184278889	EPHB3	0.894395175118528
cg22057372	NA	NA	10754	1.528	0.1266	+-++-++++--+-	22.9	15.574	12	0.2115	cg22057372	37	7	157711557	PTPRN2;PTPRN2;PTPRN2	0.894395175118528
cg16297030	NA	NA	10757	1.528	0.1266	+++++--++++-+	23.9	15.777	12	0.2017	cg16297030	37	5	35047946	AGXT2	0.894395175118528
cg10257302	NA	NA	10751	-1.528	0.1266	-+-+--------+	50.3	24.134	12	0.01951	cg10257302	37	14	55907427	TBPL2	0.894395175118528
cg21431929	NA	NA	10755	-1.528	0.1266	-+-------++-+	32.2	17.689	12	0.1255	cg21431929	37	4	8536117		0.894395175118528
cg01546820	NA	NA	10756	1.528	0.1266	---++-++++-+-	0	9.599	12	0.6511	cg01546820	37	6	35453638	TEAD3	0.894395175118528
cg12911763	NA	NA	10755	1.528	0.1266	++++-++-+++-+	34.9	18.421	12	0.1035	cg12911763	37	11	125133335	PKNOX2	0.894395175118528
cg22699361	NA	NA	10756	-1.528	0.1266	-+-+-+-++-+--	0	11.733	12	0.4673	cg22699361	37	1	854918	FLJ39609	0.894395175118528
cg22541911	NA	NA	10739	-1.528	0.1266	+---+++------	0	9.956	12	0.6198	cg22541911	37	12	51785465	GALNT6	0.894395175118528
cg06913021	NA	NA	10757	-1.528	0.1266	----+--+--+-+	0	9.037	12	0.6998	cg06913021	37	10	126147302		0.894395175118528
cg13995516	NA	NA	10756	-1.528	0.1266	------------+	0	9.571	12	0.6536	cg13995516	37	6	21598595	SOX4;SOX4	0.894395175118528
cg04216070	NA	NA	10757	1.528	0.1266	+---+++++++-+	16.2	14.323	12	0.2806	cg04216070	37	15	101712402		0.894395175118528
cg27085584	NA	NA	10732	-1.528	0.1266	-++--+--+-+--	29.9	17.122	12	0.1451	cg27085584	37	5	61699286	DIMT1L	0.894395175118528
cg16055869	NA	NA	10755	1.528	0.1266	++-++++++-+--	38.5	19.502	12	0.07712	cg16055869	37	4	74864612	CXCL5	0.894395175118528
cg02083836	NA	NA	10746	-1.528	0.1266	++--+--+--+--	0	10.021	12	0.6142	cg02083836	37	1	87617350	LOC339524	0.894395175118528
cg08267588	NA	NA	10757	1.527	0.1266	+-+-++-+--++-	26.6	16.349	12	0.1758	cg08267588	37	22	23603351	BCR;BCR	0.894395175118528
cg07498425	NA	NA	10756	1.528	0.1266	+++++---+---+	13.3	13.836	12	0.3113	cg07498425	37	13	73632944	KLF5	0.894395175118528
cg25134747	NA	NA	10756	1.527	0.1266	------+++++-+	31.5	17.53	12	0.1307	cg25134747	37	3	52480218	SEMA3G	0.894395175118528
cg00182639	NA	NA	10757	-1.528	0.1266	-++-------+--	35.3	18.545	12	0.1001	cg00182639	37	12	114841671	TBX5;TBX5;TBX5;TBX5	0.894395175118528
cg02712303	NA	NA	10756	-1.528	0.1266	---+------+-+	0	4.901	12	0.9612	cg02712303	37	17	79000206		0.894395175118528
cg05032943	NA	NA	10756	-1.528	0.1266	--+------+-+-	0	10.3	12	0.5897	cg05032943	37	1	29508776	SFRS4	0.894395175118528
cg16481046	NA	NA	10751	1.528	0.1266	+--+++++-++--	12.3	13.678	12	0.3218	cg16481046	37	5	1769630		0.894395175118528
cg22921888	NA	NA	10754	1.528	0.1266	+--+-++++--++	0	10.007	12	0.6153	cg22921888	37	19	48074294		0.894395175118528
cg12258307	NA	NA	10477	-1.528	0.1266	-+---+--++?-+	24	14.476	11	0.2078	cg12258307	37	21	32931935	TIAM1	0.894395175118528
cg09792463	NA	NA	10757	1.528	0.1266	-+++++++---++	0	8.407	12	0.7525	cg09792463	37	13	41189240	FOXO1	0.894395175118528
cg06650378	NA	NA	10757	1.527	0.1266	+-+-+-++-++-+	18.7	14.767	12	0.2544	cg06650378	37	1	213455957		0.894395175118528
cg09449490	NA	NA	10754	-1.528	0.1266	-++-----++---	23.9	15.771	12	0.202	cg09449490	37	18	18690843	ROCK1	0.894395175118528
cg11518240	NA	NA	10755	1.528	0.1266	+-++-+++-+-++	0	8.537	12	0.7419	cg11518240	37	12	2902790	FKBP4	0.894395175118528
cg16861031	NA	NA	10757	-1.528	0.1266	-----+-+----+	46	22.22	12	0.03513	cg16861031	37	12	105477526	ALDH1L2;ALDH1L2	0.894395175118528
cg17651959	NA	NA	10757	-1.528	0.1266	----+++-+-+-+	47.3	22.749	12	0.02993	cg17651959	37	20	21498100		0.894395175118528
cg00256816	NA	NA	10757	1.528	0.1266	+-++-++-+--++	34.6	18.34	12	0.1058	cg00256816	37	1	29188362	OPRD1	0.894395175118528
cg01853828	NA	NA	10756	-1.528	0.1266	+---++++---+-	27.2	16.489	12	0.1698	cg01853828	37	16	30684633		0.894395175118528
cg24161021	NA	NA	10756	1.528	0.1266	+-++++-+++--+	0	10.495	12	0.5726	cg24161021	37	19	16466823		0.894395175118528
cg00112091	NA	NA	10756	-1.527	0.1266	+----++-++-+-	0	8.901	12	0.7114	cg00112091	37	11	12696280	TEAD1;TEAD1	0.894395175118528
cg00109356	NA	NA	10750	1.528	0.1266	-++++++--++-+	44.3	21.533	12	0.0431	cg00109356	37	13	26625307	SHISA2	0.894395175118528
cg22806587	NA	NA	10754	1.528	0.1266	+--+++-++-+++	0	8.924	12	0.7094	cg22806587	37	15	75871813	PTPN9	0.894395175118528
cg13424878	NA	NA	10757	-1.528	0.1266	------+++----	0	10.347	12	0.5856	cg13424878	37	11	15057083		0.894395175118528
cg04892600	NA	NA	10754	-1.528	0.1266	-+--++-++-+--	56.1	27.357	12	0.006862	cg04892600	37	17	16357027	NCRNA00188;NCRNA00188;C17orf76;NCRNA00188;NCRNA00188;NCRNA00188;NCRNA00188;NCRNA00188;C17orf76;NCRNA00188	0.894395175118528
cg20223364	NA	NA	10755	1.527	0.1267	-++-++--+-+++	25	16.005	12	0.191	cg20223364	37	8	42753487	HOOK3	0.894395175118528
cg12160637	NA	NA	10756	1.527	0.1267	++++-++--++-+	27.5	16.548	12	0.1674	cg12160637	37	1	40105706	HEYL	0.894395175118528
cg06530558	NA	NA	10757	1.527	0.1267	-++++++++-+++	0	4.832	12	0.9634	cg06530558	37	15	54304778	UNC13C	0.894395175118528
cg26544870	NA	NA	10753	1.527	0.1267	-+++-++--++-+	43.5	21.248	12	0.04686	cg26544870	37	15	66995141	SMAD6;SMAD6;SMAD6	0.894395175118528
cg26252281	NA	NA	10753	-1.527	0.1267	+----+----+-+	33.5	18.052	12	0.1141	cg26252281	37	6	146864885	RAB32;RAB32	0.894395175118528
cg01976303	NA	NA	10753	-1.527	0.1267	---+---+++---	0	10.259	12	0.5932	cg01976303	37	16	89393185	ANKRD11	0.894395175118528
cg13894301	NA	NA	10754	-1.527	0.1267	+-++-----++-+	30.8	17.348	12	0.137	cg13894301	37	9	110252451	KLF4	0.894395175118528
cg24668914	NA	NA	10757	-1.527	0.1267	+-+--+-+---+-	0	7.161	12	0.8468	cg24668914	37	15	101698890		0.894395175118528
cg18894552	NA	NA	10757	-1.527	0.1267	++-++--+-+---	33	17.919	12	0.1182	cg18894552	37	14	53478112		0.894395175118528
cg12727040	NA	NA	10755	1.527	0.1267	+++---+-+++++	0	10.114	12	0.6059	cg12727040	37	10	75756860	VCL;VCL	0.894395175118528
cg05576795	NA	NA	10756	1.527	0.1267	-+++++++--+++	0	4.261	12	0.9783	cg05576795	37	5	173617174		0.894395175118528
cg21377860	NA	NA	10756	1.527	0.1267	+-+-++++-++-+	48.5	23.307	12	0.02523	cg21377860	37	7	150174540	GIMAP8	0.894395175118528
cg07180252	NA	NA	10755	-1.527	0.1267	--+-----++++-	0	11.605	12	0.4779	cg07180252	37	5	142150015	ARHGAP26;ARHGAP26	0.894395175118528
cg02242975	NA	NA	10756	1.527	0.1267	+++--+-++-+++	0	5.112	12	0.9541	cg02242975	37	15	68624768	ITGA11	0.894395175118528
cg14052044	NA	NA	10743	-1.527	0.1267	----++-----+-	0	10.676	12	0.5569	cg14052044	37	19	751159	C19orf21;C19orf21	0.894395175118528
cg07235057	NA	NA	10757	1.527	0.1267	--+-++++++-++	0	11.927	12	0.4516	cg07235057	37	7	50700296	GRB10;GRB10;GRB10;GRB10	0.894395175118528
cg08649919	NA	NA	10754	-1.527	0.1267	---+-+---+--+	0	8.909	12	0.7107	cg08649919	37	22	24551820	CABIN1	0.894395175118528
cg26864036	NA	NA	10755	-1.527	0.1267	------++--+++	59.3	29.453	12	0.003373	cg26864036	37	16	83974716		0.894395175118528
cg24762931	NA	NA	10356	1.527	0.1267	++-++?+-+--+-	57.4	25.813	11	0.006919	cg24762931	37	2	213574343		0.894395175118528
cg20462100	NA	NA	10755	1.527	0.1267	+-++--+-++-++	0	5.848	12	0.9235	cg20462100	37	1	12104871		0.894395175118528
cg11335119	NA	NA	10757	1.527	0.1267	+++-++++--+++	30.8	17.334	12	0.1375	cg11335119	37	17	80849289	TBCD	0.894395175118528
cg17913877	NA	NA	10757	1.527	0.1267	+-+++---+-+-+	0	7.253	12	0.8405	cg17913877	37	2	60602483		0.894395175118528
cg20980592	NA	NA	10757	1.527	0.1267	+---+++++--++	0	8.619	12	0.7351	cg20980592	37	6	46761035	MEP1A	0.894395175118528
cg12259593	NA	NA	10757	-1.527	0.1267	-+++-+--++---	0	8.268	12	0.7639	cg12259593	37	6	31620594	BAT3;BAT3;BAT3;BAT3	0.894395175118528
cg01030178	NA	NA	10755	1.527	0.1267	--+++-+++-+++	38.6	19.557	12	0.07594	cg01030178	37	8	67037892	TRIM55;TRIM55;TRIM55;TRIM55	0.894395175118528
cg25900813	NA	NA	10756	-1.527	0.1267	---++--+-++-+	30.3	17.206	12	0.142	cg25900813	37	8	140717297		0.894395175118528
cg14455541	NA	NA	10756	-1.527	0.1267	--+--+-+---+-	21.3	15.253	12	0.2279	cg14455541	37	20	49203350	FAM65C	0.894395175118528
cg25122395	NA	NA	10745	-1.527	0.1267	-+--+-----+-+	50.6	24.267	12	0.0187	cg25122395	37	18	49866002	DCC	0.894395175118528
cg10129997	NA	NA	10751	-1.527	0.1267	++-+---+----+	36.5	18.887	12	0.09128	cg10129997	37	6	32939307	BRD2;BRD2	0.894395175118528
cg01319701	NA	NA	10753	1.527	0.1267	++-++-+-+--++	0	6.382	12	0.8956	cg01319701	37	20	749264	C20orf54	0.894395175118528
cg17188180	NA	NA	10726	-1.527	0.1267	-++++-------+	0	10.922	12	0.5356	cg17188180	37	6	30684840	MDC1	0.894395175118528
cg01349409	NA	NA	10746	1.527	0.1267	+-+-+--+-+++-	17.9	14.609	12	0.2635	cg01349409	37	4	22389746	GPR125	0.894395175118528
cg23843019	NA	NA	10755	-1.527	0.1267	+++------+---	0	7.217	12	0.8429	cg23843019	37	19	53445988	ZNF321	0.894395175118528
cg02340615	NA	NA	10756	1.527	0.1267	-+--+-+++--++	29.7	17.075	12	0.1468	cg02340615	37	12	104617058	TXNRD1	0.894395175118528
cg27210464	NA	NA	10745	-1.527	0.1267	-+---++-+-+--	0	10.295	12	0.5901	cg27210464	37	10	101283479		0.894395175118528
cg19478820	NA	NA	10754	-1.527	0.1267	------++++---	16.8	14.428	12	0.2742	cg19478820	37	11	45044355		0.894395175118528
cg00474004	NA	NA	10097	-1.527	0.1267	++-?+-+----+-	49.8	21.909	11	0.02509	cg00474004	37	9	21239944	IFNA14;IFNA14	0.894395175118528
cg10111831	NA	NA	10752	1.527	0.1267	+++-+++----++	34.8	18.404	12	0.104	cg10111831	37	11	32815865	CCDC73	0.894395175118528
cg11785625	NA	NA	10751	-1.527	0.1268	----+-+-+--+-	31.8	17.59	12	0.1287	cg11785625	37	8	67521144	MYBL1;MYBL1	0.894395175118528
cg04033850	NA	NA	10756	-1.527	0.1268	---++-------+	0	6.772	12	0.8723	cg04033850	37	12	49695016		0.894395175118528
cg17113856	NA	NA	10755	-1.527	0.1268	-+-+--++++--+	12.2	13.673	12	0.3221	cg17113856	37	6	32120895	PPT2;PRRT1;PPT2	0.894395175118528
cg25734572	NA	NA	10754	-1.527	0.1268	---+-+--+++--	61.2	30.948	12	0.002006	cg25734572	37	19	9896597		0.894395175118528
cg03401656	NA	NA	10754	-1.527	0.1268	+----+++-----	35	18.459	12	0.1025	cg03401656	37	8	142161988	DENND3	0.894395175118528
cg07537798	NA	NA	10755	1.527	0.1268	+++-+-+-++-++	0	11.532	12	0.4839	cg07537798	37	16	3507735	NAT15;NAT15;NAT15	0.894395175118528
cg04991639	NA	NA	10757	-1.527	0.1268	--++--+--+---	0	9.314	12	0.6759	cg04991639	37	1	25175737		0.894395175118528
cg06116397	NA	NA	10708	-1.527	0.1268	-----+--+++--	0	6.83	12	0.8686	cg06116397	37	18	32820960	ZNF397;ZNF397	0.894395175118528
cg22498840	NA	NA	10756	1.527	0.1268	++-++-+-+++-+	18.1	14.653	12	0.261	cg22498840	37	9	37903528	MCART1;MCART1;MCART1	0.894395175118528
cg11555247	NA	NA	10753	-1.527	0.1268	----+---+-+--	0	6.224	12	0.9044	cg11555247	37	12	2113746	DCP1B	0.894395175118528
cg20138604	NA	NA	10755	1.527	0.1268	++++++++--++-	0	5.471	12	0.9404	cg20138604	37	11	134023651	NCAPD3	0.894395175118528
cg20942990	NA	NA	10756	-1.527	0.1268	--+----+--+--	0	7.981	12	0.7866	cg20942990	37	17	57298465	GDPD1;GDPD1;GDPD1	0.894395175118528
cg23822655	NA	NA	10756	-1.527	0.1268	+---+---+--+-	47.4	22.797	12	0.0295	cg23822655	37	2	120022976	STEAP3;STEAP3;STEAP3	0.894395175118528
cg08312330	NA	NA	10754	-1.527	0.1268	++----++-++-+	45.4	21.981	12	0.03773	cg08312330	37	8	6783670	DEFA6	0.894395175118528
cg25878057	NA	NA	10757	1.527	0.1268	--++++--+-+++	26.1	16.244	12	0.1803	cg25878057	37	7	154181568	DPP6;DPP6;DPP6	0.894395175118528
cg25836044	NA	NA	10757	-1.527	0.1268	-++----+--+-+	0	9.379	12	0.6703	cg25836044	37	11	1826956		0.894395175118528
cg04380800	NA	NA	10748	1.527	0.1268	-+++-++++-+++	0	6.293	12	0.9006	cg04380800	37	7	100491337	ACHE;ACHE	0.894395175118528
cg12776756	NA	NA	10755	1.527	0.1268	-+-+-+++++---	20.4	15.083	12	0.2369	cg12776756	37	17	45953055		0.894395175118528
cg07467765	NA	NA	10750	1.527	0.1268	++-++-+++--++	0	7.507	12	0.8224	cg07467765	37	17	78098129		0.894395175118528
cg13384849	NA	NA	10755	1.527	0.1268	++-+-+++---++	0	11.265	12	0.5064	cg13384849	37	5	173307471		0.894395175118528
cg02831037	NA	NA	10750	-1.527	0.1268	-+--+++---+--	3.7	12.458	12	0.4096	cg02831037	37	16	798278		0.894395175118528
cg02002664	NA	NA	10755	-1.527	0.1268	--+--+--+----	0	8.2	12	0.7693	cg02002664	37	12	56325736	DGKA;DGKA;DGKA;DGKA	0.894395175118528
cg21595503	NA	NA	10757	-1.527	0.1268	----++--+++--	0	9.1	12	0.6943	cg21595503	37	8	95653325	ESRP1;ESRP1;ESRP1;ESRP1;ESRP1	0.894395175118528
cg17793819	NA	NA	10753	-1.527	0.1268	+--++---+-+--	34.4	18.292	12	0.1071	cg17793819	37	8	123793727	ZHX2	0.894395175118528
cg10860364	NA	NA	10757	-1.527	0.1268	+---+---+--+-	42.9	21.024	12	0.05003	cg10860364	37	17	27936184	ANKRD13B	0.894395175118528
cg18415252	NA	NA	10756	-1.527	0.1268	---++---++---	0	7.045	12	0.8546	cg18415252	37	10	71336773		0.894395175118528
cg08956226	NA	NA	10024	-1.527	0.1268	-+-+--+?-----	0	7.008	11	0.7985	cg08956226	37	6	31913995	CFB;CFB	0.894395175118528
cg19784054	NA	NA	10755	1.527	0.1268	++-++-+-++-++	4.9	12.619	12	0.3973	cg19784054	37	15	81666847	TMC3	0.894395175118528
cg23344523	NA	NA	10757	1.527	0.1268	++-+++-+++--+	0.7	12.09	12	0.4385	cg23344523	37	6	160380572		0.894395175118528
cg23932798	NA	NA	10750	1.527	0.1268	+-+-++-++-+-+	39.2	19.733	12	0.07231	cg23932798	37	5	137142029	NPY6R	0.894395175118528
cg00643333	NA	NA	10754	-1.527	0.1268	+---+----+--+	1.1	12.139	12	0.4346	cg00643333	37	22	45705037	FAM118A;FAM118A	0.894395175118528
cg21840806	NA	NA	10756	1.527	0.1268	-+++-+++-+-++	0	10.153	12	0.6025	cg21840806	37	7	28772097	CREB5;CREB5;CREB5;CREB5	0.894395175118528
cg12250896	NA	NA	10755	-1.527	0.1268	+-+-++++--+--	52	24.976	12	0.01493	cg12250896	37	10	134001112	DPYSL4	0.894395175118528
cg15588737	NA	NA	10755	-1.527	0.1268	-----+++---+-	0	4.132	12	0.9809	cg15588737	37	11	197507	ODF3	0.894395175118528
cg04882584	NA	NA	10754	1.527	0.1268	++-++-+++--+-	12.3	13.689	12	0.321	cg04882584	37	2	128389103	MYO7B	0.894395175118528
cg19867410	NA	NA	10753	1.527	0.1268	-+--+--++-++-	19.5	14.915	12	0.2461	cg19867410	37	14	66480492		0.894395175118528
cg11944815	NA	NA	10752	1.527	0.1268	-+++-+--++--+	0.5	12.055	12	0.4412	cg11944815	37	12	125473709	DHX37	0.894395175118528
cg27305009	NA	NA	10754	1.527	0.1268	-++++++++++--	0	11.275	12	0.5055	cg27305009	37	2	175471320	WIPF1;WIPF1	0.894395175118528
cg11738485	NA	NA	10753	1.527	0.1268	+-----+-+++++	22.2	15.416	12	0.2194	cg11738485	37	19	12877000	HOOK2;HOOK2	0.894395175118528
cg01200640	NA	NA	10736	-1.527	0.1268	-----+-+-++--	0	11.617	12	0.4769	cg01200640	37	8	687384		0.894395175118528
cg21138405	NA	NA	10754	1.526	0.1269	-++-+-----+++	0	8.791	12	0.7206	cg21138405	37	5	131827807	IRF1	0.894395175118528
cg12419239	NA	NA	10752	-1.526	0.1269	---+++-+---+-	2.1	12.252	12	0.4256	cg12419239	37	15	22955408	CYFIP1;CYFIP1	0.894395175118528
cg01995067	NA	NA	10756	-1.527	0.1269	+---+-+-+-+--	0	9.129	12	0.6919	cg01995067	37	16	863240	PRR25	0.894395175118528
cg25824127	NA	NA	10756	1.526	0.1269	+-+++-++-++++	0	11.671	12	0.4725	cg25824127	37	10	115926060	C10orf118	0.894395175118528
cg06445916	NA	NA	10751	1.527	0.1269	+-+--+--+++++	0	10.083	12	0.6087	cg06445916	37	8	42268472		0.894395175118528
cg22021597	NA	NA	10755	-1.526	0.1269	+-+--++-+++--	0	10.245	12	0.5945	cg22021597	37	1	226841240	ITPKB	0.894395175118528
cg15691199	NA	NA	10756	1.526	0.1269	-+--+------++	43.8	21.358	12	0.04537	cg15691199	37	14	23589419	CEBPE	0.894395175118528
cg11802553	NA	NA	10757	1.526	0.1269	+-+++--++--++	34.7	18.365	12	0.105	cg11802553	37	14	65203330	PLEKHG3	0.894395175118528
cg11851456	NA	NA	10754	-1.526	0.1269	--+++-+----+-	0	7.937	12	0.79	cg11851456	37	14	23938418	NGDN;NGDN	0.894395175118528
cg17657898	NA	NA	10755	1.526	0.1269	-+-+-+++++-++	0	10.307	12	0.589	cg17657898	37	3	31317297		0.894395175118528
cg04244354	NA	NA	10757	-1.527	0.1269	+--+++----+--	0	7.543	12	0.8197	cg04244354	37	8	25908279		0.894395175118528
cg06936231	NA	NA	10378	-1.526	0.1269	++---?----+-+	0.2	11.018	11	0.4417	cg06936231	37	4	176626819	GPM6A;GPM6A;GPM6A	0.894395175118528
cg23021796	NA	NA	10751	-1.527	0.1269	+++--+----+--	20.7	15.141	12	0.2338	cg23021796	37	5	98269394		0.894395175118528
cg21186098	NA	NA	10744	-1.527	0.1269	-------+++++-	8.7	13.15	12	0.3582	cg21186098	37	8	108208344		0.894395175118528
cg10773799	NA	NA	10757	1.526	0.1269	++++-+++-++++	0	7.11	12	0.8503	cg10773799	37	4	1367596	KIAA1530	0.894395175118528
cg22129571	NA	NA	10757	-1.526	0.1269	+----+-+----+	30.2	17.195	12	0.1424	cg22129571	37	1	236215502	NID1	0.894395175118528
cg07489029	NA	NA	10757	1.526	0.1269	+-++--+++++-+	0	9.822	12	0.6316	cg07489029	37	15	25958878	ATP10A	0.894395175118528
cg27104413	NA	NA	10757	1.527	0.1269	+--++-++--+++	0	5.24	12	0.9495	cg27104413	37	3	101044447	SENP7;SENP7	0.894395175118528
cg26604191	NA	NA	10754	1.527	0.1269	++-+++-+++-++	0	6.503	12	0.8887	cg26604191	37	7	5372559	TNRC18	0.894395175118528
cg00095396	NA	NA	10756	-1.527	0.1269	+--+-+----++-	18.4	14.704	12	0.258	cg00095396	37	16	87722219	JPH3	0.894395175118528
cg05858126	NA	NA	10757	1.527	0.1269	-++--+-+-++-+	25.5	16.107	12	0.1864	cg05858126	37	10	104196213	MIR146B	0.894395175118528
cg06448249	NA	NA	10756	1.526	0.1269	+-++++++---++	4.4	12.549	12	0.4027	cg06448249	37	19	42385074	CD79A;CD79A	0.894395175118528
cg01324343	NA	NA	10752	1.526	0.1269	+++++-+-+++-+	49.8	23.898	12	0.021	cg01324343	37	3	183735012	ABCC5;ABCC5	0.894395175118528
cg25531249	NA	NA	10757	-1.526	0.1269	++------+--+-	0	8.555	12	0.7404	cg25531249	37	21	30671681	BACH1;BACH1	0.894395175118528
cg27102469	NA	NA	10757	1.526	0.1269	-+-+--+--+-++	16.3	14.332	12	0.28	cg27102469	37	12	125600732	AACS	0.894395175118528
cg11758943	NA	NA	10756	-1.526	0.1269	++++-----+---	18.1	14.643	12	0.2615	cg11758943	37	12	56521594	ESYT1	0.894395175118528
cg12288758	NA	NA	10756	1.526	0.1269	+-+++++-+-+-+	0	4.276	12	0.9779	cg12288758	37	6	31124426	CCHCR1;CCHCR1;CCHCR1	0.894395175118528
cg05670991	NA	NA	10094	1.526	0.1269	++-?--++-++-+	18.1	13.426	11	0.2664	cg05670991	37	19	51628115	SIGLEC9	0.894395175118528
cg19314470	NA	NA	10756	1.527	0.1269	++--+-+++++++	0.7	12.091	12	0.4384	cg19314470	37	8	30401028	RBPMS;RBPMS;RBPMS;RBPMS	0.894395175118528
cg26982601	NA	NA	10757	-1.526	0.1269	------+--+---	0	3.945	12	0.9844	cg26982601	37	8	48677407		0.894395175118528
cg01240229	NA	NA	10096	-1.526	0.1269	--+?+----+++-	0	7.967	11	0.7163	cg01240229	37	15	25101627	SNRPN;SNRPN;SNRPN;SNRPN	0.894395175118528
cg03257743	NA	NA	10755	-1.526	0.1269	+-----+---+--	0	10.183	12	0.5999	cg03257743	37	2	11123616		0.894395175118528
cg10230355	NA	NA	10743	-1.526	0.1269	++-+------+--	0	8.735	12	0.7254	cg10230355	37	12	57119264	NACA;NACA;NACA;NACA;NACA;NACA	0.894395175118528
cg01995743	NA	NA	10755	-1.526	0.1269	-+--++---++-+	24	15.796	12	0.2007	cg01995743	37	6	118229732	SLC35F1	0.894395175118528
cg04929780	NA	NA	10755	1.527	0.1269	++-+++--+++++	5.1	12.649	12	0.3951	cg04929780	37	16	838782	RPUSD1;CHTF18	0.894395175118528
cg13720048	NA	NA	10750	1.526	0.1269	+-++++-+--+++	0	11.754	12	0.4656	cg13720048	37	18	55466071		0.894395175118528
cg24708097	NA	NA	10378	-1.526	0.1269	----+?-++--+-	13.7	12.749	11	0.31	cg24708097	37	7	116155628		0.894395175118528
cg23880953	NA	NA	10501	-1.526	0.1269	-+++-+----?--	41	18.638	11	0.06791	cg23880953	37	6	32820546	PSMB9;PSMB9;TAP1	0.894395175118528
cg04960065	NA	NA	10757	-1.527	0.1269	-++-+-----++-	0	9.348	12	0.673	cg04960065	37	4	185189300		0.894395175118528
cg13367234	NA	NA	10750	1.527	0.1269	+-+-+-+++--++	59.8	29.837	12	0.002954	cg13367234	37	1	17253197	CROCC	0.894395175118528
cg07870479	NA	NA	10027	-1.527	0.1269	----+-+?-++--	0	8.3	11	0.6862	cg07870479	37	16	1813987	MAPK8IP3;MAPK8IP3	0.894395175118528
cg24491618	NA	NA	10757	1.527	0.1269	++++++++++-+-	0	8.155	12	0.7729	cg24491618	37	7	150649807	KCNH2;KCNH2;KCNH2	0.894395175118528
cg02743342	NA	NA	10757	1.526	0.1269	-----+++-++++	0	10.213	12	0.5973	cg02743342	37	5	126984564	CTXN3	0.894395175118528
cg13954090	NA	NA	10756	1.526	0.1269	++++-+---++-+	38.7	19.59	12	0.07524	cg13954090	37	10	73533106	CDH23;C10orf54	0.894395175118528
cg17805624	NA	NA	10757	-1.526	0.127	-+++-+--+----	10.3	13.384	12	0.3418	cg17805624	37	10	134692989		0.894395175118528
cg01829817	NA	NA	10756	1.526	0.127	+++-+++-+-+-+	13.1	13.801	12	0.3136	cg01829817	37	16	86774519		0.894395175118528
cg13860360	NA	NA	10754	1.526	0.127	-+++-+++-+-+-	26.3	16.284	12	0.1786	cg13860360	37	13	33846010	STARD13	0.894395175118528
cg12719836	NA	NA	10757	-1.526	0.127	-+-+-+---+---	0	9.268	12	0.6799	cg12719836	37	1	95238920		0.894395175118528
cg07771727	NA	NA	10754	-1.526	0.127	--+-+-----+-+	27.6	16.575	12	0.1663	cg07771727	37	3	27708402		0.894395175118528
cg03850234	NA	NA	10754	1.526	0.127	-+++++++++-++	0	10.348	12	0.5854	cg03850234	37	1	246862759		0.894395175118528
cg26162582	NA	NA	10753	-1.526	0.127	---+-+-------	9.4	13.252	12	0.351	cg26162582	37	12	4918391	KCNA6;KCNA6	0.894395175118528
cg19114050	NA	NA	10755	-1.526	0.127	-+-+-------++	36.6	18.935	12	0.0901	cg19114050	37	15	52405026	BCL2L10	0.894395175118528
cg11199011	NA	NA	10757	-1.526	0.127	--+-+-+-++-+-	49.9	23.953	12	0.02064	cg11199011	37	15	22955557	CYFIP1;CYFIP1	0.894395175118528
cg08825075	NA	NA	10756	1.526	0.127	++++---++++++	0	6.008	12	0.9157	cg08825075	37	16	3934709		0.894395175118528
cg12804647	NA	NA	10757	1.526	0.127	-+++--+-+++++	0	7.379	12	0.8316	cg12804647	37	1	48470601		0.894395175118528
cg09561351	NA	NA	10751	1.526	0.127	+-+-+++--+-++	14.2	13.986	12	0.3016	cg09561351	37	12	42876655	PRICKLE1;PRICKLE1;PRICKLE1;PRICKLE1	0.894395175118528
cg05357662	NA	NA	10747	-1.526	0.127	-++----+++---	34.7	18.376	12	0.1047	cg05357662	37	11	93862039	PANX1	0.894395175118528
cg09368075	NA	NA	10747	-1.526	0.127	--+-+++--+---	10.4	13.389	12	0.3414	cg09368075	37	2	210011147		0.894395175118528
cg09177884	NA	NA	10756	-1.526	0.127	-+--+-----++-	42.4	20.839	12	0.05278	cg09177884	37	7	1199841	ZFAND2A;ZFAND2A	0.894395175118528
cg23311628	NA	NA	10509	-1.526	0.127	+---+-+---?--	0	8.917	11	0.6295	cg23311628	37	15	63481868	RAB8B	0.894395175118528
cg04145557	NA	NA	10512	-1.526	0.127	++-++----+?--	35.7	17.098	11	0.105	cg04145557	37	15	74907272	CLK3;CLK3	0.894395175118528
cg11873147	NA	NA	10745	-1.526	0.127	-+++-+----+-+	34.7	18.381	12	0.1046	cg11873147	37	2	119915139	C1QL2	0.894395175118528
cg20548043	NA	NA	10755	-1.526	0.127	--+--+----+-+	42.6	20.906	12	0.05178	cg20548043	37	8	104426639	DCAF13;SLC25A32	0.894395175118528
cg22309950	NA	NA	10755	-1.526	0.127	++-+--+--+---	12.9	13.773	12	0.3154	cg22309950	37	2	204571377	CD28;CD28	0.894395175118528
cg04452437	NA	NA	10750	1.526	0.127	+-+--+++--+++	0	11.431	12	0.4924	cg04452437	37	6	170411595		0.894395175118528
cg25974617	NA	NA	10027	1.526	0.127	+++-+-+?++--+	23.1	14.301	11	0.2168	cg25974617	37	8	71520962	TRAM1	0.894395175118528
cg09980339	NA	NA	10755	-1.526	0.127	+++-+-+-+----	1.4	12.167	12	0.4323	cg09980339	37	8	29953364	LEPROTL1;LEPROTL1	0.894395175118528
cg13216112	NA	NA	10752	1.526	0.127	-++-+-++--+++	27.2	16.483	12	0.1701	cg13216112	37	10	64892673	NRBF2	0.894395175118528
cg08777771	NA	NA	10756	1.526	0.127	+--++-++++-++	0	8.366	12	0.7559	cg08777771	37	2	233278	SH3YL1;SH3YL1	0.894395175118528
cg19247310	NA	NA	10755	1.526	0.127	-++++-++++-+-	0	8.496	12	0.7453	cg19247310	37	11	59132298	OR5AN1	0.894395175118528
cg07899263	NA	NA	10757	-1.526	0.127	--+----+--++-	26.8	16.384	12	0.1743	cg07899263	37	13	99293508		0.894395175118528
cg06357743	NA	NA	10755	1.526	0.127	++++---++-+++	0	10.435	12	0.5779	cg06357743	37	6	30041727	RNF39;RNF39	0.894395175118528
cg05689600	NA	NA	10757	-1.526	0.127	--++-----+--+	0	8.911	12	0.7105	cg05689600	37	5	125930496	ALDH7A1	0.894395175118528
cg17493765	NA	NA	10753	-1.526	0.127	--+-++-++-+--	0	6.443	12	0.8921	cg17493765	37	3	15374172	SH3BP5;SH3BP5	0.894395175118528
cg15998761	NA	NA	10754	1.526	0.127	+++++-++-+--+	0	7.457	12	0.826	cg15998761	37	2	191300784	MFSD6	0.894395175118528
cg07236358	NA	NA	10756	1.526	0.127	-+++-+---+-++	9.9	13.325	12	0.3459	cg07236358	37	12	121019192	POP5;POP5;POP5;POP5	0.894395175118528
cg17863352	NA	NA	10752	-1.526	0.127	--+++----+---	0	6.724	12	0.8753	cg17863352	37	19	42806532	PAFAH1B3;PAFAH1B3;PAFAH1B3;PRR19;PRR19;PAFAH1B3	0.894395175118528
cg14364212	NA	NA	10757	-1.526	0.127	--+++--------	0	11.107	12	0.5198	cg14364212	37	10	15760690	ITGA8	0.894395175118528
cg27326819	NA	NA	10756	1.526	0.127	+---+-++--+++	38.1	19.399	12	0.07934	cg27326819	37	3	137965293	ARMC8;ARMC8;ARMC8	0.894395175118528
cg24829313	NA	NA	10756	1.526	0.127	++-++++++-+-+	0	10.682	12	0.5563	cg24829313	37	11	63684597	RCOR2	0.894395175118528
cg22390894	NA	NA	10513	-1.526	0.127	-++++----+?--	57.2	25.676	11	0.007249	cg22390894	37	1	70671645	SFRS11;LRRC40	0.894395175118528
cg23043139	NA	NA	10096	1.526	0.1271	+-+?+-++++-+-	24.5	14.575	11	0.2028	cg23043139	37	3	13678918	FBLN2;FBLN2;FBLN2	0.894395175118528
cg03591285	NA	NA	10755	1.526	0.1271	-++-+--+++-++	9.6	13.276	12	0.3493	cg03591285	37	2	1667404	PXDN	0.894395175118528
cg11567001	NA	NA	10751	-1.526	0.1271	-+-+---------	0	6.783	12	0.8716	cg11567001	37	7	150942958	SMARCD3;SMARCD3;SMARCD3	0.894395175118528
cg00545749	NA	NA	10752	1.526	0.1271	--+-+--++++++	30.1	17.167	12	0.1434	cg00545749	37	16	72701178		0.894395175118528
cg12556960	NA	NA	10754	-1.526	0.1271	-+-----+-++--	0	7.402	12	0.8299	cg12556960	37	12	50419238	RACGAP1;RACGAP1;RACGAP1;RACGAP1;RACGAP1;RACGAP1	0.894395175118528
cg06569861	NA	NA	10095	-1.526	0.1271	++-?--+--++--	36	17.179	11	0.1027	cg06569861	37	17	35211226		0.894395175118528
cg27513935	NA	NA	10754	-1.525	0.1271	+-++-+-+--+--	44.9	21.788	12	0.03997	cg27513935	37	13	28552610	PRHOXNB	0.894395175118528
cg18751573	NA	NA	10755	-1.526	0.1271	-+------+++++	32.5	17.777	12	0.1226	cg18751573	37	3	16924903		0.894395175118528
cg01620580	NA	NA	10753	-1.526	0.1271	++-+--++-----	0	5.251	12	0.9491	cg01620580	37	19	53696649	ZNF665	0.894395175118528
cg03013636	NA	NA	10756	1.526	0.1271	-++++-+-+++++	0	6.848	12	0.8675	cg03013636	37	16	1946785		0.894395175118528
cg06295294	NA	NA	10756	-1.525	0.1271	++--+--+---+-	48.7	23.375	12	0.02471	cg06295294	37	4	159956323	C4orf45;C4orf45	0.894395175118528
cg15228928	NA	NA	10753	1.526	0.1271	-++++++-++--+	0	11.074	12	0.5226	cg15228928	37	13	112727521		0.894395175118528
cg16365352	NA	NA	10088	-1.526	0.1271	---?----+-+-+	0	10.951	11	0.4474	cg16365352	37	1	236954819		0.894395175118528
cg27488807	NA	NA	10756	-1.526	0.1271	------+++--+-	18.3	14.694	12	0.2586	cg27488807	37	5	147691898	SPINK7	0.894395175118528
cg14659547	NA	NA	10755	-1.526	0.1271	-+---+--+--+-	0	11.306	12	0.5029	cg14659547	37	3	108476126	RETNLB;RETNLB	0.894395175118528
cg07259660	NA	NA	10753	-1.526	0.1271	--+---++----+	0	11.35	12	0.4992	cg07259660	37	10	49517767		0.894395175118528
cg04225825	NA	NA	10757	1.526	0.1271	++++-+--+-+-+	11.4	13.538	12	0.3312	cg04225825	37	4	17782853	FAM184B	0.894395175118528
cg03483267	NA	NA	10025	-1.526	0.1271	+----++?----+	0	9.94	11	0.5358	cg03483267	37	20	6103007	FERMT1	0.894395175118528
cg16305865	NA	NA	10756	-1.526	0.1271	+----++---+-+	14	13.948	12	0.3041	cg16305865	37	7	752180	PRKAR1B;PRKAR1B;PRKAR1B;PRKAR1B;PRKAR1B;PRKAR1B	0.894395175118528
cg06551025	NA	NA	10756	1.526	0.1271	+-++----++++-	51	24.498	12	0.01739	cg06551025	37	12	92540043	BTG1	0.894395175118528
cg16627650	NA	NA	10756	-1.526	0.1271	--++-+----+-+	0	11.823	12	0.46	cg16627650	37	2	105488038		0.894395175118528
cg10014453	NA	NA	10756	1.525	0.1271	++-+--++-+--+	0	9.683	12	0.6437	cg10014453	37	1	160095999	ATP1A2	0.894395175118528
cg15315096	NA	NA	10752	-1.526	0.1271	++--------+--	0	6.805	12	0.8702	cg15315096	37	2	27193331	MAPRE3	0.894395175118528
cg14508633	NA	NA	10755	1.526	0.1271	---++-++++-+-	26.1	16.233	12	0.1808	cg14508633	37	7	103082905	SLC26A5;SLC26A5;SLC26A5;SLC26A5;SLC26A5	0.894395175118528
cg22904255	NA	NA	10757	-1.526	0.1271	--+++-+------	0	11.95	12	0.4497	cg22904255	37	2	39102955	DHX57;DHX57;MORN2	0.894395175118528
cg01269576	NA	NA	10757	-1.525	0.1271	-----+++-+---	0	11.93	12	0.4513	cg01269576	37	19	3909415	ATCAY	0.894395175118528
cg06364757	NA	NA	10757	-1.526	0.1271	---+-+------+	47.2	22.742	12	0.02999	cg06364757	37	15	55881246	PYGO1	0.894395175118528
cg12408189	NA	NA	10753	-1.525	0.1271	---+---++-+--	7.8	13.018	12	0.3678	cg12408189	37	10	30722286	MAP3K8	0.894395175118528
cg07931391	NA	NA	10752	-1.526	0.1271	+----+---++--	0	8.932	12	0.7087	cg07931391	37	13	100608263		0.894395175118528
cg18116434	NA	NA	10756	-1.526	0.1271	+-+---+---++-	46.6	22.455	12	0.03272	cg18116434	37	18	12097776		0.894395175118528
cg04860157	NA	NA	10755	-1.525	0.1271	+-++--+--++--	43.8	21.334	12	0.04569	cg04860157	37	6	36842651	PPIL1;PPIL1	0.894395175118528
cg16824126	NA	NA	10757	-1.526	0.1271	--++-++----+-	0	9.104	12	0.694	cg16824126	37	22	41626394	CHADL;L3MBTL2	0.894395175118528
cg15679432	NA	NA	10706	1.526	0.1271	+--+-++++-++-	0	10.426	12	0.5787	cg15679432	37	3	149768539		0.894395175118528
cg03856450	NA	NA	10751	-1.526	0.1271	++-+-+----+--	20.1	15.013	12	0.2407	cg03856450	37	2	73298881	SFXN5;SFXN5	0.894395175118528
cg13475699	NA	NA	10505	-1.526	0.1271	-+--++-+-+?--	23.5	14.387	11	0.2123	cg13475699	37	20	60718362	PSMA7;PSMA7;SS18L1	0.894395175118528
cg18194038	NA	NA	10754	-1.526	0.1271	+--+-+--++---	42.3	20.78	12	0.05369	cg18194038	37	19	1270018	CIRBP;CIRBP;CIRBP;C19orf23	0.894395175118528
cg20526663	NA	NA	10756	1.526	0.1271	-+++++--++-++	0	8.754	12	0.7238	cg20526663	37	16	22385655	CDR2;CDR2	0.894395175118528
cg07338058	NA	NA	10505	-1.526	0.1271	+++-----++?-+	0	10.917	11	0.4503	cg07338058	37	8	110657182	GOLSYN;GOLSYN;GOLSYN;GOLSYN;GOLSYN;GOLSYN;GOLSYN;GOLSYN;GOLSYN;GOLSYN;GOLSYN;GOLSYN;GOLSYN;GOLSYN	0.894395175118528
cg02026608	NA	NA	10753	1.526	0.1271	+++-++--+++++	35.3	18.551	12	0.09997	cg02026608	37	5	141133027		0.894395175118528
cg07908197	NA	NA	10749	-1.525	0.1271	------+-+---+	0	8.268	12	0.7639	cg07908197	37	1	29069012	YTHDF2	0.894395175118528
cg14497202	NA	NA	10739	-1.525	0.1272	++-+-----+---	59.6	29.71	12	0.003087	cg14497202	37	4	3534424	LRPAP1	0.894395175118528
cg00095523	NA	NA	10756	1.525	0.1272	-+++-++++++-+	48.2	23.153	12	0.02645	cg00095523	37	12	115105485		0.894395175118528
cg14382719	NA	NA	10720	-1.525	0.1272	----+-++--+-+	0	11.81	12	0.4611	cg14382719	37	9	124291856		0.894395175118528
cg14606768	NA	NA	10757	1.525	0.1272	+---+++++++++	0	4.731	12	0.9664	cg14606768	37	5	39365815	C9	0.894395175118528
cg19866478	NA	NA	10756	-1.525	0.1272	---+----++--+	27.9	16.648	12	0.1633	cg19866478	37	19	52801051	ZNF480	0.894395175118528
cg00921574	NA	NA	10756	1.525	0.1272	++++--+-++--+	0	11.145	12	0.5165	cg00921574	37	7	1513873	INTS1	0.894395175118528
cg25471831	NA	NA	10729	-1.525	0.1272	+---------++-	5.3	12.666	12	0.3938	cg25471831	37	19	3061757	AES;AES;AES	0.894395175118528
cg03719283	NA	NA	10345	-1.525	0.1272	--++-?---++--	1.9	11.21	11	0.4258	cg03719283	37	4	156587884	GUCY1A3;GUCY1A3;GUCY1A3;GUCY1A3;GUCY1A3;GUCY1A3;GUCY1A3;GUCY1A3;GUCY1A3;GUCY1A3;GUCY1A3	0.894395175118528
cg19168338	NA	NA	10755	1.525	0.1272	++++---+++--+	0	10.718	12	0.5533	cg19168338	37	16	4465731	CORO7	0.894395175118528
cg02695343	NA	NA	10753	-1.525	0.1272	-+-+--+-----+	0	10.663	12	0.558	cg02695343	37	12	6881595	LAG3	0.894395175118528
cg08335583	NA	NA	10755	-1.525	0.1272	-+-------+--+	31.6	17.542	12	0.1303	cg08335583	37	16	28857735	TUFM	0.894395175118528
cg22354618	NA	NA	10752	1.525	0.1272	++--++++++-++	23.8	15.749	12	0.203	cg22354618	37	18	8800458	KIAA0802	0.894395175118528
cg05824218	NA	NA	10757	-1.525	0.1272	+--+-+-----+-	3.9	12.481	12	0.4079	cg05824218	37	17	38499096	RARA;RARA;RARA;RARA	0.894395175118528
cg17560702	NA	NA	10754	1.525	0.1272	-++++-++-+-++	53.9	26.022	12	0.01066	cg17560702	37	4	111866479		0.894395175118528
cg22970629	NA	NA	10757	-1.525	0.1272	--+-----+-+--	0	9.93	12	0.6221	cg22970629	37	6	110501370	WASF1;WASF1;WASF1;WASF1;CDC40	0.894395175118528
cg22485350	NA	NA	10751	-1.525	0.1272	--+-----+++-+	19.9	14.977	12	0.2427	cg22485350	37	1	57888059	DAB1	0.894395175118528
cg01628954	NA	NA	10757	1.525	0.1272	-++-+++-++-++	14.9	14.095	12	0.2947	cg01628954	37	18	60190696	ZCCHC2	0.894395175118528
cg19023876	NA	NA	10757	-1.525	0.1272	-+---+-+--+-+	39.4	19.796	12	0.07104	cg19023876	37	1	247611931	NLRP3;NLRP3;NLRP3;NLRP3;NLRP3	0.894395175118528
cg14503165	NA	NA	10754	1.525	0.1272	+---++-+-+++-	0	10.901	12	0.5374	cg14503165	37	17	2202686	SMG6;SMG6	0.894395175118528
cg02634272	NA	NA	10756	-1.525	0.1272	-----+--+---+	0	6.655	12	0.8795	cg02634272	37	16	71459870		0.894395175118528
cg24113950	NA	NA	10757	-1.525	0.1272	+------+----+	3.9	12.485	12	0.4076	cg24113950	37	17	36577900		0.894395175118528
cg14931631	NA	NA	10751	-1.525	0.1272	-+-------++--	0	5.542	12	0.9374	cg14931631	37	2	176032905	ATF2;MIR933	0.894395175118528
cg06240849	NA	NA	10752	-1.525	0.1272	+-++-+---+-+-	9.6	13.277	12	0.3492	cg06240849	37	1	47184738	KIAA0494	0.894395175118528
cg06735849	NA	NA	10756	1.525	0.1272	++--++-+--+++	0	10.811	12	0.5452	cg06735849	37	2	169526280	LASS6	0.894395175118528
cg23385845	NA	NA	10754	-1.525	0.1272	--+-+-------+	0	11.741	12	0.4667	cg23385845	37	5	162992940		0.894395175118528
cg11455690	NA	NA	10019	-1.525	0.1272	-+---+-?----+	0	3.933	11	0.9718	cg11455690	37	11	67034249	ADRBK1	0.894395175118528
cg05753486	NA	NA	10751	1.525	0.1272	++++++-+++-+-	0	8.587	12	0.7378	cg05753486	37	1	13796840		0.894395175118528
cg16007279	NA	NA	10743	-1.525	0.1272	-+--++---++--	55.7	27.096	12	0.007486	cg16007279	37	22	38598948	MAFF;MAFF;MAFF;MAFF	0.894395175118528
cg08110163	NA	NA	10757	-1.525	0.1272	---+--+--++-+	7.5	12.97	12	0.3712	cg08110163	37	12	56728279	PAN2;PAN2;PAN2	0.894395175118528
cg24903497	NA	NA	10749	-1.525	0.1272	+-----++++---	4	12.495	12	0.4068	cg24903497	37	2	18621149		0.894395175118528
cg15854001	NA	NA	10755	-1.525	0.1272	+--+--++-----	0	8.595	12	0.737	cg15854001	37	2	86560700	REEP1;REEP1;REEP1;REEP1	0.894395175118528
cg10081994	NA	NA	10756	1.525	0.1272	++++++--++-+-	12.2	13.67	12	0.3223	cg10081994	37	2	100908637	LONRF2	0.894395175118528
cg25802191	NA	NA	10756	1.525	0.1272	--+++-+++++++	0	9.772	12	0.6359	cg25802191	37	12	63310660	PPM1H	0.894395175118528
cg06887224	NA	NA	10757	-1.525	0.1272	+-+---++-----	26	16.205	12	0.182	cg06887224	37	5	7399037	ADCY2	0.894395175118528
cg15612546	NA	NA	10755	1.525	0.1272	-++++---+++-+	39.2	19.739	12	0.07219	cg15612546	37	1	213224612	RPS6KC1;RPS6KC1;RPS6KC1;RPS6KC1	0.894395175118528
cg06561044	NA	NA	10754	1.525	0.1272	++++----++--+	0	11.172	12	0.5143	cg06561044	37	16	67969622	PSMB10	0.894395175118528
cg26090045	NA	NA	10026	-1.525	0.1272	---+--+?++-+-	0	6.557	11	0.8338	cg26090045	37	17	68025978		0.894395175118528
cg25296236	NA	NA	10750	-1.525	0.1272	+---+-+------	0	7.69	12	0.8089	cg25296236	37	17	55163181	AKAP1	0.894395175118528
cg17670263	NA	NA	10757	-1.525	0.1272	---+--+----+-	0	6.974	12	0.8593	cg17670263	37	19	54210233	MIR520C	0.894395175118528
cg15693483	NA	NA	10747	-1.525	0.1272	------+--+--+	0	11.547	12	0.4827	cg15693483	37	7	1102177	C7orf50;C7orf50;C7orf50	0.894395175118528
cg12481266	NA	NA	10755	-1.525	0.1272	--+----+--++-	0	9.944	12	0.6209	cg12481266	37	1	205561806	MFSD4	0.894395175118528
cg04106862	NA	NA	10750	-1.525	0.1272	-++-+-----+--	24.5	15.886	12	0.1965	cg04106862	37	16	22309278	POLR3E	0.894395175118528
cg04226823	NA	NA	10752	1.525	0.1272	-+-++-+++-+++	0	4.177	12	0.98	cg04226823	37	6	170473715		0.894395175118528
cg02955229	NA	NA	10757	1.525	0.1272	+-++---++++-+	36	18.76	12	0.09448	cg02955229	37	1	31765318	SNRNP40	0.894395175118528
cg07535740	NA	NA	10753	-1.525	0.1272	-------+--+--	0	7.885	12	0.7941	cg07535740	37	19	5915494	CAPS;CAPS	0.894395175118528
cg26360402	NA	NA	10757	1.525	0.1273	++-++++-+---+	4.4	12.547	12	0.4028	cg26360402	37	14	105973994		0.894395175118528
cg23542902	NA	NA	10757	1.525	0.1273	+-+++-+-++--+	0	11.819	12	0.4604	cg23542902	37	3	193807749		0.894395175118528
cg21650900	NA	NA	10757	1.525	0.1273	+++--+--++--+	15.9	14.271	12	0.2837	cg21650900	37	2	235405122	ARL4C	0.894395175118528
cg20034617	NA	NA	10025	-1.525	0.1273	+-+---+?+---+	46.3	20.499	11	0.03895	cg20034617	37	9	140172277	C9orf167	0.894395175118528
cg11444379	NA	NA	10755	-1.525	0.1273	+-----+-+--+-	0	6.866	12	0.8664	cg11444379	37	14	33403743		0.894395175118528
cg02016065	NA	NA	10757	1.525	0.1273	----+-++++-++	1.7	12.21	12	0.4289	cg02016065	37	3	157290927	C3orf55;C3orf55;C3orf55	0.894395175118528
cg21564495	NA	NA	10755	-1.525	0.1273	-+++-++-+-+--	14.7	14.07	12	0.2963	cg21564495	37	22	49023277	FAM19A5;FAM19A5	0.894395175118528
cg16225800	NA	NA	10756	-1.525	0.1273	+----+---++--	0	8.741	12	0.7248	cg16225800	37	8	126591906		0.894395175118528
cg25572812	NA	NA	10753	-1.525	0.1273	--++-+--+----	0	11.817	12	0.4605	cg25572812	37	11	31391649	DCDC1;DNAJC24	0.894395175118528
cg13289561	NA	NA	10755	1.525	0.1273	+++++-+--++-+	20	15.002	12	0.2413	cg13289561	37	12	58166652	METTL1;FAM119B;METTL1;FAM119B	0.894395175118528
cg18902090	NA	NA	10757	1.525	0.1273	++++--+-++--+	0	7.995	12	0.7855	cg18902090	37	5	140306249	PCDHA7;PCDHA12;PCDHA6;PCDHAC1;PCDHA10;PCDHA4;PCDHA11;PCDHA8;PCDHA6;PCDHA1;PCDHA2;PCDHA1;PCDHA9;PCDHA13;PCDHA5;PCDHA3;PCDHAC1;PCDHA10	0.894395175118528
cg23281327	NA	NA	10757	-1.525	0.1273	--++--+-+----	7.9	13.03	12	0.3669	cg23281327	37	10	2056600		0.894395175118528
cg17221348	NA	NA	10757	1.525	0.1273	++-++++-++-++	0	7.8	12	0.8006	cg17221348	37	1	95582822	TMEM56	0.894395175118528
cg19240117	NA	NA	10755	-1.525	0.1273	-+-+----+---+	15.2	14.146	12	0.2915	cg19240117	37	13	58202439		0.894395175118528
cg13770446	NA	NA	10088	-1.525	0.1273	-+-?---+++---	0	10.859	11	0.4552	cg13770446	37	1	16349792	CLCNKA;CLCNKA	0.894395175118528
cg19522836	NA	NA	10505	-1.525	0.1273	+++-----+-?--	0	7.783	11	0.7326	cg19522836	37	10	90639822	STAMBPL1	0.894395175118528
cg10994397	NA	NA	10752	1.525	0.1273	++-++++-+-+++	0	8.76	12	0.7233	cg10994397	37	1	1562110	MIB2;MIB2;MIB2;MIB2;MIB2;MIB2	0.894395175118528
cg16738145	NA	NA	10513	-1.525	0.1273	-++-+++---?--	17.8	13.382	11	0.2691	cg16738145	37	15	56757314	MNS1;MNS1	0.894395175118528
cg17300391	NA	NA	10755	1.525	0.1273	++-+-++-+++-+	22.3	15.447	12	0.2179	cg17300391	37	3	116164035	LSAMP;LSAMP	0.894395175118528
cg09007470	NA	NA	10753	-1.525	0.1273	+-++---++++--	11	13.477	12	0.3353	cg09007470	37	19	38746639	PPP1R14A	0.894395175118528
cg00596222	NA	NA	10756	1.525	0.1273	++++--++--+-+	13.4	13.861	12	0.3097	cg00596222	37	4	3756001		0.894395175118528
cg10124767	NA	NA	10756	-1.525	0.1273	+++--+---+--+	4.9	12.624	12	0.397	cg10124767	37	6	30457041	HLA-E	0.894395175118528
cg01248375	NA	NA	10755	-1.525	0.1273	+-++-+-------	0	5.966	12	0.9178	cg01248375	37	9	94877805	SPTLC1;SPTLC1	0.894395175118528
cg11039808	NA	NA	10756	1.525	0.1273	+-++++---+-++	34.2	18.243	12	0.1085	cg11039808	37	5	77591002	AP3B1	0.894395175118528
cg09861604	NA	NA	10755	1.525	0.1273	+++++++++++-+	11.7	13.591	12	0.3276	cg09861604	37	1	16767647	NECAP2;NECAP2;NECAP2	0.894395175118528
cg21790587	NA	NA	10756	-1.525	0.1273	----+--+-++--	0	7.617	12	0.8143	cg21790587	37	12	132699738	GALNT9	0.894395175118528
cg02788102	NA	NA	10755	-1.525	0.1273	-+---+----+--	5.5	12.7	12	0.3912	cg02788102	37	11	115374969	CADM1;CADM1	0.894395175118528
cg08464208	NA	NA	10756	-1.525	0.1273	-++------++-+	0	10.073	12	0.6096	cg08464208	37	6	27792307		0.894395175118528
cg06423533	NA	NA	10749	-1.525	0.1273	+----+------+	0	10.276	12	0.5918	cg06423533	37	19	4909366	UHRF1;UHRF1	0.894395175118528
cg05955334	NA	NA	10753	-1.525	0.1273	--+-++---+---	15.1	14.13	12	0.2925	cg05955334	37	11	8932607	ST5;C11orf17;C11orf17	0.894395175118528
cg13674914	NA	NA	10757	-1.525	0.1273	+-----+---+--	0	11.634	12	0.4755	cg13674914	37	7	14429205	DGKB;DGKB	0.894395175118528
cg15074930	NA	NA	10756	-1.525	0.1273	--+++++++----	23	15.586	12	0.2109	cg15074930	37	1	164528467	PBX1	0.894395175118528
cg12481389	NA	NA	10754	1.525	0.1273	-+-++-+-+-+++	0	8.856	12	0.7151	cg12481389	37	1	14107831	PRDM2;PRDM2;PRDM2;PRDM2	0.894395175118528
cg22277271	NA	NA	10744	-1.525	0.1273	---++-+--++--	0	8.77	12	0.7224	cg22277271	37	12	132313480	MMP17	0.894395175118528
cg02065750	NA	NA	10756	1.525	0.1273	-+++-++-+++-+	8.3	13.084	12	0.3629	cg02065750	37	22	39639859	PDGFB	0.894395175118528
cg19405177	NA	NA	10752	-1.525	0.1273	+--+--------+	18.6	14.742	12	0.2558	cg19405177	37	8	145001428	PLEC1;PLEC1;PLEC1;PLEC1;PLEC1;PLEC1;PLEC1;PLEC1	0.894395175118528
cg08161732	NA	NA	10756	-1.525	0.1273	+-+---+-+----	4.1	12.509	12	0.4057	cg08161732	37	8	87354811	WWP1	0.894395175118528
cg08091707	NA	NA	10757	-1.525	0.1273	+-++++------+	0	11.915	12	0.4525	cg08091707	37	19	859554	CFD	0.894395175118528
cg07024545	NA	NA	10750	-1.525	0.1273	+++-+--------	0	6.042	12	0.914	cg07024545	37	5	150080676	RBM22	0.894395175118528
cg21882563	NA	NA	10754	1.525	0.1273	+++--++++--++	13.7	13.913	12	0.3063	cg21882563	37	7	4172065	SDK1;SDK1	0.894395175118528
cg15171839	NA	NA	10757	-1.525	0.1273	+-+--++---+-+	47.8	22.998	12	0.02774	cg15171839	37	5	92924603	NR2F1	0.894395175118528
cg15914769	NA	NA	10756	1.525	0.1273	++--++---+-++	38.7	19.566	12	0.07576	cg15914769	37	11	27722774	BDNF;BDNF;BDNF;BDNF;BDNF;BDNF;BDNF;BDNF;BDNF;BDNF;BDNF;BDNF;BDNF;BDNF	0.894395175118528
cg13731703	NA	NA	10097	1.525	0.1273	+++?+-++--++-	45.7	20.276	11	0.0417	cg13731703	37	9	27327953	MOBKL2B	0.894395175118528
cg04005701	NA	NA	10745	1.525	0.1273	--+++++--++++	0	8.101	12	0.7772	cg04005701	37	17	1733641	RPA1;SMYD4	0.894395175118528
cg20524425	NA	NA	10757	-1.525	0.1273	+-+-++-------	0	7.488	12	0.8238	cg20524425	37	5	135170272	LOC153328	0.894395175118528
cg05005077	NA	NA	10752	1.525	0.1273	+-++-++++++-+	27.1	16.471	12	0.1706	cg05005077	37	1	247276966	C1orf229	0.894395175118528
cg20388635	NA	NA	10757	1.525	0.1273	-++--++--++-+	10.3	13.381	12	0.342	cg20388635	37	1	29063076	YTHDF2	0.894395175118528
cg00890010	NA	NA	10755	1.524	0.1274	+-++-++++++++	0	8.967	12	0.7057	cg00890010	37	3	182817389	MCCC1	0.894395175118528
cg19935040	NA	NA	10755	-1.525	0.1274	-+----+--+--+	5.5	12.702	12	0.391	cg19935040	37	17	42432165	FAM171A2	0.894395175118528
cg11710000	NA	NA	10738	-1.525	0.1274	---+++---++--	0	8.016	12	0.7839	cg11710000	37	8	28352559	FZD3	0.894395175118528
cg18825076	NA	NA	10753	-1.524	0.1274	--++----+-+--	39.1	19.717	12	0.07264	cg18825076	37	15	78729989	IREB2	0.894395175118528
cg16362934	NA	NA	10757	-1.525	0.1274	+---+--+-+--+	27.8	16.612	12	0.1648	cg16362934	37	11	119661326		0.894395175118528
cg12899916	NA	NA	10753	-1.524	0.1274	-++------++++	26.5	16.328	12	0.1767	cg12899916	37	17	76419425	PGS1	0.894395175118528
cg21995147	NA	NA	10747	1.524	0.1274	-+++++-++-+++	0	5.487	12	0.9397	cg21995147	37	19	1064017	ABCA7	0.894395175118528
cg06211579	NA	NA	10753	-1.524	0.1274	-++----+--+--	0	10.717	12	0.5533	cg06211579	37	22	24200019	SLC2A11;SLC2A11;SLC2A11	0.894395175118528
cg08185223	NA	NA	10756	1.524	0.1274	+++++--+-+-++	18.6	14.75	12	0.2554	cg08185223	37	2	81417629		0.894395175118528
cg03244701	NA	NA	10757	-1.524	0.1274	+---+-+++---+	24.7	15.939	12	0.1941	cg03244701	37	6	170390429		0.894395175118528
cg01418667	NA	NA	10756	-1.525	0.1274	---+--+-++++-	26.1	16.24	12	0.1805	cg01418667	37	20	3387969	C20orf194	0.894395175118528
cg12333112	NA	NA	10483	-1.524	0.1274	+-+-----++?--	0	5.896	11	0.8802	cg12333112	37	17	38278849	MSL1;MSL1	0.894395175118528
cg22746351	NA	NA	10748	1.524	0.1274	--+-++-+-++++	29.8	17.105	12	0.1457	cg22746351	37	19	16638979	CHERP	0.894395175118528
cg13403259	NA	NA	10756	1.524	0.1274	+-+++--++-+++	8	13.045	12	0.3658	cg13403259	37	9	123145884		0.894395175118528
cg21430539	NA	NA	10754	1.524	0.1274	++++++++-+--+	11.8	13.602	12	0.3268	cg21430539	37	2	223536267	MOGAT1	0.894395175118528
cg13330005	NA	NA	10757	1.524	0.1274	+--+---++++++	31.2	17.45	12	0.1334	cg13330005	37	7	516966		0.894395175118528
cg03430116	NA	NA	10754	-1.525	0.1274	---+++----++-	0	10.656	12	0.5586	cg03430116	37	16	85083564	KIAA0513	0.894395175118528
cg09131511	NA	NA	10747	-1.525	0.1274	+---+-+-+--+-	18.8	14.774	12	0.254	cg09131511	37	2	163089214	FAP	0.894395175118528
cg08830355	NA	NA	10757	1.524	0.1274	++++-++-+++++	0	4.616	12	0.9696	cg08830355	37	16	85722664	GINS2	0.894395175118528
cg24368383	NA	NA	10755	-1.524	0.1274	-------++--+-	0	8.397	12	0.7534	cg24368383	37	1	1565856	MIB2;MIB2;MIB2;MIB2;MIB2;MIB2	0.894395175118528
cg00365411	NA	NA	10755	1.524	0.1274	-+++-+++---++	18.2	14.663	12	0.2604	cg00365411	37	16	2851243	TESSP1	0.894395175118528
cg20217307	NA	NA	10756	1.524	0.1274	+---++++--+++	40.1	20.047	12	0.0662	cg20217307	37	6	31130452	TCF19;TCF19	0.894395175118528
cg03736562	NA	NA	10742	-1.525	0.1274	--+-+----+---	0	6.376	12	0.896	cg03736562	37	6	100016731	CCNC;CCNC	0.894395175118528
cg10970776	NA	NA	10757	-1.525	0.1274	++-+----++-+-	39.4	19.807	12	0.07083	cg10970776	37	11	61100608	DDB1;DDB1;DAK	0.894395175118528
cg08439276	NA	NA	10756	-1.524	0.1274	-+-+--+-+----	24.4	15.88	12	0.1968	cg08439276	37	2	68937224		0.894395175118528
cg20119495	NA	NA	10756	1.524	0.1274	+++--+-+--+-+	0	9.332	12	0.6744	cg20119495	37	11	792013	SLC25A22	0.894395175118528
cg04802271	NA	NA	10753	-1.524	0.1274	--+------+-+-	0	11.856	12	0.4573	cg04802271	37	22	39930989		0.894395175118528
cg22325145	NA	NA	10753	-1.524	0.1274	+--++-----+--	0	4.633	12	0.9691	cg22325145	37	22	38825918	KCNJ4;KCNJ4	0.894395175118528
cg23473819	NA	NA	10756	-1.524	0.1274	+--+-----++-+	0	11.104	12	0.52	cg23473819	37	19	708670	PALM;PALM	0.894395175118528
cg25916796	NA	NA	10754	1.524	0.1274	--+++++-+++-+	0	7.18	12	0.8455	cg25916796	37	1	59282234		0.894395175118528
cg01840055	NA	NA	10755	1.524	0.1274	---++++++-++-	19	14.806	12	0.2522	cg01840055	37	3	141338555		0.894395175118528
cg22646782	NA	NA	10757	1.524	0.1274	--++--+++--++	0	5.007	12	0.9578	cg22646782	37	19	5152272	KDM4B	0.894395175118528
cg14554846	NA	NA	10755	1.525	0.1274	-+-++++-+++-+	26.5	16.324	12	0.1769	cg14554846	37	6	99273218		0.894395175118528
cg07672449	NA	NA	10757	-1.524	0.1274	--+-++---+---	0	9.707	12	0.6416	cg07672449	37	17	6916889	RNASEK;C17orf49;C17orf49;C17orf49	0.894395175118528
cg01686348	NA	NA	10756	-1.525	0.1274	-+-++-++-----	0	9.92	12	0.623	cg01686348	37	3	181431009	SOX2OT;SOX2	0.894395175118528
cg14360440	NA	NA	10755	-1.524	0.1274	+----+-+--+--	0	6.061	12	0.913	cg14360440	37	9	132645027		0.894395175118528
cg14355889	NA	NA	10755	1.524	0.1274	++++++--+++-+	42.5	20.863	12	0.05242	cg14355889	37	17	27476022	MYO18A;MYO18A	0.894395175118528
cg27086636	NA	NA	10756	1.525	0.1274	-++++---++--+	35.6	18.63	12	0.09785	cg27086636	37	5	112312957	DCP2	0.894395175118528
cg09476228	NA	NA	10757	1.525	0.1274	+---++++-+-++	0	8.972	12	0.7053	cg09476228	37	7	92216810	FAM133B;FAM133B	0.894395175118528
cg09527021	NA	NA	10754	1.524	0.1274	+++++++--+-++	4.1	12.507	12	0.4059	cg09527021	37	1	166845374	TADA1	0.894395175118528
cg09895590	NA	NA	10755	1.525	0.1274	+-+++--++-+-+	0	8.228	12	0.7671	cg09895590	37	10	118889589	VAX1	0.894395175118528
cg04731570	NA	NA	10746	1.524	0.1274	+-++++--++--+	19.4	14.881	12	0.248	cg04731570	37	5	139487691		0.894395175118528
cg13340765	NA	NA	10756	-1.524	0.1274	+-+++-+------	0	10.371	12	0.5835	cg13340765	37	8	142276287		0.894395175118528
cg02386354	NA	NA	10756	1.524	0.1274	++-+++++-++++	0	4.03	12	0.9829	cg02386354	37	6	112042446	FYN;FYN;FYN	0.894395175118528
cg18258412	NA	NA	10755	-1.524	0.1274	---++-++-----	0	9.94	12	0.6212	cg18258412	37	2	65803291		0.894395175118528
cg05598363	NA	NA	10756	1.525	0.1274	++-+--++-++-+	0	6.917	12	0.8631	cg05598363	37	5	139554307	C5orf32	0.894395175118528
cg20259981	NA	NA	10753	-1.524	0.1274	-+--+-+--+---	0	6.951	12	0.8608	cg20259981	37	8	53301664	ST18	0.894395175118528
cg09103979	NA	NA	10754	-1.525	0.1274	+---+--+---+-	16.7	14.412	12	0.2752	cg09103979	37	10	134361124	INPP5A	0.894395175118528
cg26435617	NA	NA	10752	-1.524	0.1274	+----+-++----	17.1	14.47	12	0.2717	cg26435617	37	14	91805781	CCDC88C	0.894395175118528
cg05735765	NA	NA	10732	1.524	0.1274	++--+++-+--++	0	11.191	12	0.5126	cg05735765	37	18	32556655	MAPRE2	0.894395175118528
cg22935539	NA	NA	10746	1.524	0.1274	-++-+-+++--++	0	6.018	12	0.9152	cg22935539	37	5	155104640		0.894395175118528
cg12301695	NA	NA	10757	1.524	0.1274	++-+++--++--+	23.4	15.675	12	0.2066	cg12301695	37	2	165812159	SLC38A11	0.894395175118528
cg02438164	NA	NA	10757	-1.524	0.1274	---+-+-+-++--	3.5	12.438	12	0.4112	cg02438164	37	16	4651732		0.894395175118528
cg01976176	NA	NA	10750	-1.525	0.1274	-++-++--+----	2.1	12.254	12	0.4255	cg01976176	37	14	20922685	APEX1;APEX1;OSGEP;APEX1	0.894395175118528
cg17384663	NA	NA	10757	1.524	0.1274	-++-+--+-+---	37.5	19.214	12	0.08349	cg17384663	37	7	99526231	GJC3	0.894395175118528
cg16578883	NA	NA	10754	-1.524	0.1275	-++--+--+++--	38.4	19.467	12	0.07786	cg16578883	37	5	58421559	PDE4D;PDE4D;PDE4D	0.894395175118528
cg00944502	NA	NA	10746	-1.524	0.1275	++++---------	0	8.391	12	0.7539	cg00944502	37	5	64858997	PPWD1;CENPK	0.894395175118528
cg16386950	NA	NA	10755	1.524	0.1275	-+-+++--++--+	59.1	29.305	12	0.003549	cg16386950	37	1	201616077	NAV1	0.894395175118528
cg17460386	NA	NA	10756	-1.524	0.1275	--++----+++--	43.3	21.17	12	0.04795	cg17460386	37	1	207095668	FAIM3;FAIM3;FAIM3	0.894395175118528
cg11263497	NA	NA	10755	-1.524	0.1275	-+-+-+--++---	0	8.867	12	0.7143	cg11263497	37	2	20190220	WDR35;WDR35	0.894395175118528
cg17803868	NA	NA	10755	-1.524	0.1275	-++-+++---+--	22.8	15.536	12	0.2134	cg17803868	37	7	155250900	EN2;EN2	0.894395175118528
cg23605284	NA	NA	10756	-1.524	0.1275	-++++-------+	38.8	19.592	12	0.0752	cg23605284	37	10	131764280		0.894395175118528
cg05467567	NA	NA	10757	-1.524	0.1275	---+-+---+-+-	0	11.076	12	0.5224	cg05467567	37	7	73081977	VPS37D	0.894395175118528
cg08444833	NA	NA	10756	1.524	0.1275	++-++--++++++	22.6	15.501	12	0.2152	cg08444833	37	8	141574162	EIF2C2;EIF2C2	0.894395175118528
cg08660285	NA	NA	10753	-1.524	0.1275	+-+-----+---+	8	13.048	12	0.3656	cg08660285	37	1	67390436	MIER1;MIER1;WDR78;MIER1;WDR78;MIER1;MIER1;MIER1;MIER1;MIER1	0.894395175118528
cg02016178	NA	NA	10751	-1.524	0.1275	+-+--++-+-+--	5.3	12.667	12	0.3937	cg02016178	37	16	3628416	NLRC3	0.894395175118528
cg21291881	NA	NA	10757	-1.524	0.1275	----++-++---+	51.4	24.709	12	0.01626	cg21291881	37	7	8153369	ICA1;ICA1	0.894395175118528
cg02004632	NA	NA	10757	1.524	0.1275	++--+-+++-+-+	0	11.871	12	0.4561	cg02004632	37	11	17598735		0.894395175118528
cg03438909	NA	NA	10742	1.524	0.1275	+---++++--+++	22.8	15.536	12	0.2134	cg03438909	37	2	19263192		0.894395175118528
cg14018275	NA	NA	10749	1.524	0.1275	+---++-+++-++	46.9	22.616	12	0.03117	cg14018275	37	6	32948204	BRD2;BRD2	0.894395175118528
cg21140943	NA	NA	10756	-1.524	0.1275	-++-+----+---	18.3	14.69	12	0.2588	cg21140943	37	15	93631110	RGMA;RGMA	0.894395175118528
cg19404190	NA	NA	10744	1.524	0.1275	+-+++-+++-++-	7.3	12.94	12	0.3734	cg19404190	37	5	147692173	SPINK7	0.894395175118528
cg04497176	NA	NA	10755	-1.524	0.1275	--++----+---+	0	9.722	12	0.6403	cg04497176	37	19	34973644	WTIP	0.894395175118528
cg05387167	NA	NA	10757	-1.524	0.1275	--------+-+-+	0	8.052	12	0.781	cg05387167	37	17	46629804	HOXB3	0.894395175118528
cg05511503	NA	NA	10756	1.524	0.1275	++---++-++-++	0	7.203	12	0.8439	cg05511503	37	3	155462991		0.894395175118528
cg11143325	NA	NA	10756	-1.524	0.1275	---+-+---++--	0	11.706	12	0.4696	cg11143325	37	1	109618438	TAF13	0.894395175118528
cg00085281	NA	NA	10755	-1.524	0.1275	+---+--++-+--	0	11.966	12	0.4484	cg00085281	37	7	2055099	MAD1L1;MAD1L1;MAD1L1	0.894395175118528
cg05369857	NA	NA	10752	-1.524	0.1275	----+-+--++--	29.5	17.021	12	0.1488	cg05369857	37	14	101923702		0.894395175118528
cg19568845	NA	NA	10756	1.524	0.1275	+++++--+-++++	0	5.843	12	0.9238	cg19568845	37	11	66194068	NPAS4	0.894395175118528
cg15420692	NA	NA	10755	-1.524	0.1275	--+-+-+-++---	33.9	18.141	12	0.1115	cg15420692	37	6	91005564	BACH2;BACH2	0.894395175118528
cg26806791	NA	NA	10756	1.524	0.1275	++-+-+-+--+++	0	8.566	12	0.7395	cg26806791	37	20	62126253	EEF1A2	0.894395175118528
cg23746518	NA	NA	10757	1.524	0.1275	+++-+-+++++--	41.6	20.553	12	0.05732	cg23746518	37	8	82371529	FABP9	0.894395175118528
cg20082779	NA	NA	10755	1.524	0.1275	++++++-+++--+	0	5.56	12	0.9366	cg20082779	37	7	127255636	PAX4;PAX4	0.894395175118528
cg19774788	NA	NA	10753	-1.524	0.1275	-+-----+--++-	0	9.968	12	0.6188	cg19774788	37	3	52127988	WDR51A;WDR51A;WDR51A	0.894395175118528
cg00416130	NA	NA	10755	1.524	0.1275	++++---+++-++	0	7.866	12	0.7955	cg00416130	37	1	35257924	GJA4	0.894395175118528
cg05536644	NA	NA	10756	1.524	0.1275	--+-+++-+++++	17.9	14.608	12	0.2636	cg05536644	37	16	723900	RHOT2	0.894395175118528
cg24400921	NA	NA	10756	-1.524	0.1275	-++-+---++---	21.8	15.336	12	0.2235	cg24400921	37	12	42984337	PRICKLE1	0.894395175118528
cg04459504	NA	NA	10749	-1.524	0.1275	-----+---++--	0	3.348	12	0.9925	cg04459504	37	4	126237325	FAT4	0.894395175118528
cg12645904	NA	NA	10756	-1.524	0.1275	----------+-+	0	4.626	12	0.9693	cg12645904	37	15	96960725		0.894395175118528
cg26103845	NA	NA	10756	-1.524	0.1275	--+---++++++-	52.2	25.086	12	0.01442	cg26103845	37	8	49283175		0.894395175118528
cg11083807	NA	NA	10010	1.524	0.1275	+---+-++?+-++	3.3	11.372	11	0.4126	cg11083807	37	8	136246220	LOC286094	0.894395175118528
cg18890548	NA	NA	10752	-1.524	0.1275	--++-++--++--	26.2	16.268	12	0.1793	cg18890548	37	5	156569975	MED7;MED7	0.894395175118528
cg26933683	NA	NA	10757	1.524	0.1275	-+++----+-+++	14	13.957	12	0.3035	cg26933683	37	17	61918738	SMARCD2;SMARCD2	0.894395175118528
cg26567688	NA	NA	10025	-1.523	0.1276	++-+-+-?+++--	53	23.412	11	0.01545	cg26567688	37	5	74762295	COL4A3BP;COL4A3BP;COL4A3BP	0.894395175118528
cg02217367	NA	NA	10755	1.524	0.1276	+--++++++++++	0	7.867	12	0.7954	cg02217367	37	17	926438	ABR;ABR;ABR	0.894395175118528
cg00832555	NA	NA	10757	-1.524	0.1276	----++----+-+	6.9	12.884	12	0.3776	cg00832555	37	3	169529716	LRRC34	0.894395175118528
cg09195550	NA	NA	10754	-1.524	0.1276	+-----++---+-	0	8.66	12	0.7317	cg09195550	37	21	45746856	PFKL;PFKL	0.894395175118528
cg17384769	NA	NA	10755	1.523	0.1276	-++-+-+++--++	0	9.657	12	0.646	cg17384769	37	6	149336332	UST	0.894395175118528
cg01622018	NA	NA	10721	-1.524	0.1276	++------+---+	38.7	19.566	12	0.07576	cg01622018	37	17	34122943	MMP28;MMP28	0.894395175118528
cg21106695	NA	NA	10742	-1.524	0.1276	-++--+-------	12.6	13.727	12	0.3185	cg21106695	37	14	97370064		0.894395175118528
cg10852662	NA	NA	10755	-1.524	0.1276	+---+-++--+--	0	8.122	12	0.7756	cg10852662	37	6	28967324	ZNF311	0.894395175118528
cg03535461	NA	NA	10027	1.524	0.1276	++-+---?-++++	0	6.738	11	0.8199	cg03535461	37	1	23885568	ID3	0.894395175118528
cg02186441	NA	NA	10745	-1.524	0.1276	--+--+--++-+-	28	16.673	12	0.1623	cg02186441	37	2	63815398	C2orf86;MDH1	0.894395175118528
cg19363669	NA	NA	10757	1.524	0.1276	+++---++++--+	0	6.938	12	0.8617	cg19363669	37	7	752624	PRKAR1B;PRKAR1B;PRKAR1B;PRKAR1B;PRKAR1B;PRKAR1B	0.894395175118528
cg05317600	NA	NA	10754	1.524	0.1276	+++-+---++-+-	0	8.525	12	0.7428	cg05317600	37	13	80612156		0.894395175118528
cg10603004	NA	NA	10757	1.524	0.1276	++-+-++---+++	14.9	14.094	12	0.2947	cg10603004	37	8	23564294	NKX2-6	0.894395175118528
cg03896436	NA	NA	10753	-1.524	0.1276	---++---+++--	24.9	15.974	12	0.1924	cg03896436	37	5	141082572		0.894395175118528
cg23887129	NA	NA	10752	-1.524	0.1276	---+--+--++--	0	11.249	12	0.5077	cg23887129	37	19	46234375	FBXO46	0.894395175118528
cg01854420	NA	NA	10757	-1.524	0.1276	--+++---+----	21.2	15.225	12	0.2293	cg01854420	37	3	99536702	MIR548G;C3orf26;C3orf26	0.894395175118528
cg14912350	NA	NA	10755	-1.524	0.1276	--+++---+----	27.2	16.48	12	0.1702	cg14912350	37	2	131555971		0.894395175118528
cg25490334	NA	NA	10754	1.523	0.1276	-+---+++++-++	0	10.401	12	0.5808	cg25490334	37	6	152387590	ESR1;ESR1;ESR1;ESR1	0.894395175118528
cg06799455	NA	NA	10757	1.523	0.1276	-+-+-++-----+	27.2	16.483	12	0.1701	cg06799455	37	3	45882924	LZTFL1	0.894395175118528
cg14950751	NA	NA	10752	-1.524	0.1276	+--++--+--+-+	0	9.939	12	0.6213	cg14950751	37	17	6947464	SLC16A11	0.894395175118528
cg15028052	NA	NA	10741	-1.524	0.1276	+-+-+----+++-	40.7	20.242	12	0.06265	cg15028052	37	20	62588587	UCKL1;ZNF512B	0.894395175118528
cg26898605	NA	NA	10096	1.523	0.1276	++-?++-----++	0	9.294	11	0.5948	cg26898605	37	15	93277307		0.894395175118528
cg25688164	NA	NA	10754	-1.524	0.1276	+---+------+-	10.3	13.383	12	0.3418	cg25688164	37	4	10110163	WDR1;WDR1	0.894395175118528
cg16677531	NA	NA	10743	-1.524	0.1276	----------+-+	0	8.743	12	0.7247	cg16677531	37	8	110657197	GOLSYN;GOLSYN;GOLSYN;GOLSYN;GOLSYN;GOLSYN;GOLSYN;GOLSYN;GOLSYN;GOLSYN;GOLSYN;GOLSYN;GOLSYN;GOLSYN	0.894395175118528
cg07905568	NA	NA	10756	-1.524	0.1276	--+------++-+	22.9	15.565	12	0.212	cg07905568	37	16	30565391	ZNF764	0.894395175118528
cg22736037	NA	NA	10757	1.524	0.1276	++++-+-+--+++	0	7.985	12	0.7863	cg22736037	37	7	150269315	GIMAP4	0.894395175118528
cg18599117	NA	NA	10750	-1.524	0.1276	+-------++---	0	5.781	12	0.9267	cg18599117	37	14	89021229	PTPN21	0.894395175118528
cg03080639	NA	NA	10751	1.524	0.1276	++-++++++----	0	7.571	12	0.8177	cg03080639	37	15	42302379	PLA2G4E	0.894395175118528
cg25825970	NA	NA	10097	1.524	0.1276	-++?++-++++++	0	6.861	11	0.8102	cg25825970	37	8	23543266		0.894395175118528
cg25212457	NA	NA	10091	1.524	0.1276	++-?-++-++-+-	0	9.012	11	0.6208	cg25212457	37	6	31461853		0.894395175118528
cg06774441	NA	NA	10757	1.524	0.1276	++++-++--+-++	0	7.511	12	0.8221	cg06774441	37	8	90915076	OSGIN2;OSGIN2	0.894395175118528
cg06054715	NA	NA	10750	1.524	0.1276	+-++-+-+-+-+-	29.9	17.115	12	0.1453	cg06054715	37	9	140292845	EXD3	0.894395175118528
cg19904349	NA	NA	10379	1.524	0.1276	-+-++?+-+-+++	0	8.539	11	0.6643	cg19904349	37	1	168758593	MGC4473	0.894395175118528
cg15207313	NA	NA	10757	-1.524	0.1276	-----++-++--+	0	8.882	12	0.713	cg15207313	37	17	5584938		0.894395175118528
cg00071051	NA	NA	10756	1.524	0.1276	+--+--+++--++	0	10.149	12	0.6029	cg00071051	37	6	44222845	SLC35B2	0.894395175118528
cg17610929	NA	NA	10726	-1.524	0.1276	-+++---------	0	8.352	12	0.7571	cg17610929	37	2	220379044	ACCN4;ACCN4;ACCN4;ACCN4	0.894395175118528
cg22603934	NA	NA	10756	-1.524	0.1276	-+++++----+--	27	16.45	12	0.1715	cg22603934	37	8	87526595	CPNE3	0.894395175118528
cg07762402	NA	NA	10755	-1.524	0.1276	----+--+--++-	12.6	13.729	12	0.3184	cg07762402	37	1	2450408	PANK4	0.894395175118528
cg15372508	NA	NA	10755	-1.524	0.1276	---+-+---++--	14.6	14.046	12	0.2978	cg15372508	37	3	44626304	ZNF660	0.894395175118528
cg19403909	NA	NA	10729	1.524	0.1276	+++--++++++-+	14.9	14.106	12	0.294	cg19403909	37	1	78957682	PTGFR;PTGFR	0.894395175118528
cg07837729	NA	NA	10754	-1.524	0.1276	------+--+--+	0	7.793	12	0.8011	cg07837729	37	11	63933778	MACROD1	0.894395175118528
cg23288674	NA	NA	10754	-1.524	0.1276	+-++--------+	0	11.888	12	0.4547	cg23288674	37	17	37730098		0.894395175118528
cg05096436	NA	NA	10754	-1.524	0.1276	-++-----+----	0	7.412	12	0.8292	cg05096436	37	2	236578251	AGAP1;AGAP1	0.894395175118528
cg25287375	NA	NA	10752	-1.524	0.1276	--++-+----+--	0	6.562	12	0.8851	cg25287375	37	9	77703619	C9orf95;C9orf95;C9orf95;OSTF1	0.894395175118528
cg00134787	NA	NA	10757	1.524	0.1276	+++++-++---+-	0	6.039	12	0.9141	cg00134787	37	17	10419499	MYH1	0.894395175118528
cg23298862	NA	NA	10712	1.524	0.1276	+++-++++--++-	0	7.335	12	0.8347	cg23298862	37	7	158159286	PTPRN2;PTPRN2;PTPRN2	0.894395175118528
cg01822460	NA	NA	10754	1.523	0.1277	+-++-+-+-+-++	0	9.094	12	0.6949	cg01822460	37	20	60348407	CDH4	0.894395175118528
cg17239974	NA	NA	10757	1.523	0.1277	+++++----++-+	14.2	13.978	12	0.3021	cg17239974	37	11	2890629	KCNQ1DN	0.894395175118528
cg25335009	NA	NA	10754	1.523	0.1277	-+++++++--+-+	24.7	15.932	12	0.1944	cg25335009	37	2	240299797	HDAC4	0.894395175118528
cg24251193	NA	NA	10757	-1.523	0.1277	---+-++-----+	24	15.795	12	0.2008	cg24251193	37	1	156676542	CRABP2	0.894395175118528
cg24351658	NA	NA	10754	1.523	0.1277	++++-++--+---	29	16.899	12	0.1534	cg24351658	37	1	42126724	HIVEP3;HIVEP3	0.894395175118528
cg26788812	NA	NA	10756	-1.523	0.1277	------++++-+-	26.1	16.248	12	0.1801	cg26788812	37	1	3438863	MEGF6	0.894395175118528
cg00400448	NA	NA	10496	-1.523	0.1277	+----+-+--?--	44.5	19.83	11	0.04773	cg00400448	37	15	60285691		0.894395175118528
cg08736146	NA	NA	10757	1.523	0.1277	++++++---++++	0	10.643	12	0.5597	cg08736146	37	17	45908635	LRRC46;MRPL10	0.894395175118528
cg11155431	NA	NA	10755	1.523	0.1277	-+-++-+++--+-	16.3	14.342	12	0.2794	cg11155431	37	1	24664451	GRHL3;GRHL3;GRHL3	0.894395175118528
cg14818621	NA	NA	10757	-1.523	0.1277	--+---+-+-++-	0	8.495	12	0.7454	cg14818621	37	17	75598365		0.894395175118528
cg10877797	NA	NA	10750	-1.523	0.1277	--+-----+++--	0	9.968	12	0.6187	cg10877797	37	1	53163758	C1orf163	0.894395175118528
cg18879160	NA	NA	10755	-1.523	0.1277	+++-+---++---	15.6	14.219	12	0.2869	cg18879160	37	19	12175540	ZNF844	0.894395175118528
cg01713348	NA	NA	10755	-1.523	0.1277	------+-+-+++	50.3	24.167	12	0.0193	cg01713348	37	16	1480790	C16orf91	0.894395175118528
cg09359151	NA	NA	10757	1.523	0.1277	--++++++++++-	0	10.312	12	0.5886	cg09359151	37	14	103955728	MARK3;MARK3;MARK3;MARK3;MARK3	0.894395175118528
cg27382393	NA	NA	10094	1.523	0.1277	++-?+++++++++	0	1.816	11	0.999	cg27382393	37	20	25180223	ENTPD6;ENTPD6	0.894395175118528
cg19426050	NA	NA	10753	1.523	0.1277	++--+-+++-+-+	0	11.013	12	0.5278	cg19426050	37	7	120982933		0.894395175118528
cg17001106	NA	NA	10019	-1.523	0.1277	+-----+?++---	0	10.384	11	0.4962	cg17001106	37	10	99400243	PI4K2A	0.894395175118528
cg07419473	NA	NA	10757	-1.523	0.1277	--+-++---+---	0	8.838	12	0.7167	cg07419473	37	12	106480546	NUAK1	0.894395175118528
cg14772118	NA	NA	10757	1.523	0.1277	++-+-+--+++-+	29.7	17.071	12	0.147	cg14772118	37	6	39016479	GLP1R	0.894395175118528
cg20481909	NA	NA	10745	-1.523	0.1277	--+--++---+--	0	5.833	12	0.9243	cg20481909	37	7	128577914	IRF5;IRF5;IRF5;IRF5;IRF5;IRF5	0.894395175118528
cg04584275	NA	NA	10757	-1.523	0.1277	--+---++++-+-	39.9	19.98	12	0.06746	cg04584275	37	2	241344707		0.894395175118528
cg25925023	NA	NA	10748	-1.523	0.1277	-+----+-+---+	60.8	30.632	12	0.002241	cg25925023	37	2	220299484	SPEG	0.894395175118528
cg09869531	NA	NA	10757	1.523	0.1277	+-++-+---++++	19.3	14.865	12	0.2489	cg09869531	37	16	22910629	HS3ST2	0.894395175118528
cg20463862	NA	NA	10750	-1.523	0.1277	+-+--+-------	48.5	23.297	12	0.02531	cg20463862	37	14	60097379	RTN1;RTN1;RTN1;RTN1	0.894395175118528
cg01837804	NA	NA	10757	1.523	0.1277	++--+--+-++-+	17.9	14.613	12	0.2633	cg01837804	37	2	233708964	GIGYF2;GIGYF2;GIGYF2;GIGYF2	0.894395175118528
cg10855265	NA	NA	10753	-1.523	0.1277	+-++----+--++	38.4	19.468	12	0.07784	cg10855265	37	8	79578223	FAM164A	0.894395175118528
cg10747266	NA	NA	10754	1.523	0.1277	+++++---+++++	0	4.172	12	0.9801	cg10747266	37	6	31870263	ZBTB12	0.894395175118528
cg10924776	NA	NA	10096	-1.523	0.1277	-++?-------++	21.1	13.934	11	0.2367	cg10924776	37	5	36265810	RANBP3L;RANBP3L	0.894395175118528
cg26112863	NA	NA	10757	-1.523	0.1277	--+-+---+++-+	37.7	19.261	12	0.08243	cg26112863	37	3	122785754	PDIA5;PDIA5	0.894395175118528
cg19748678	NA	NA	10019	-1.523	0.1277	--++---?++---	0	6.883	11	0.8085	cg19748678	37	4	122722346	EXOSC9;EXOSC9	0.894395175118528
cg06515543	NA	NA	10756	-1.523	0.1277	+---+--+++---	0	8.705	12	0.7279	cg06515543	37	19	5823791	NRTN	0.894395175118528
cg21843412	NA	NA	10756	1.523	0.1277	-+--++-+++-++	0	8.936	12	0.7084	cg21843412	37	8	139505082	FAM135B	0.894395175118528
cg12178578	NA	NA	10750	-1.523	0.1277	--+--++---++-	6.3	12.809	12	0.3831	cg12178578	37	1	45792714	HPDL;HPDL	0.894395175118528
cg22932815	NA	NA	10756	-1.523	0.1277	++--++----+--	12.7	13.751	12	0.3169	cg22932815	37	12	45269604	NELL2;NELL2;NELL2;NELL2;NELL2	0.894395175118528
cg27312979	NA	NA	10755	-1.523	0.1277	-+++-+--+----	40.5	20.167	12	0.064	cg27312979	37	10	97094453	SORBS1;SORBS1;SORBS1;SORBS1;SORBS1;SORBS1;SORBS1	0.894395175118528
cg12814199	NA	NA	10755	-1.523	0.1277	----++-+----+	3.7	12.455	12	0.4099	cg12814199	37	1	9935516	CTNNBIP1;CTNNBIP1	0.894395175118528
cg04609482	NA	NA	10753	1.523	0.1277	+-++---++++-+	0	8.913	12	0.7104	cg04609482	37	16	11351169	SOCS1	0.894395175118528
cg19348484	NA	NA	10757	1.523	0.1277	++-+++-----++	0	9.266	12	0.68	cg19348484	37	15	91413236	FURIN	0.894395175118528
cg05141867	NA	NA	10748	1.523	0.1277	----+-+++++-+	0	11.607	12	0.4777	cg05141867	37	6	3075352		0.894395175118528
cg16733298	NA	NA	10757	-1.523	0.1277	-+-+---++-+-+	30.7	17.306	12	0.1384	cg16733298	37	16	19127132	ITPRIPL2;ITPRIPL2	0.894395175118528
cg14154651	NA	NA	10748	-1.523	0.1277	-+-+--++--+--	26.7	16.374	12	0.1747	cg14154651	37	8	95652577	ESRP1;ESRP1;ESRP1;ESRP1;ESRP1	0.894395175118528
cg11857651	NA	NA	10753	1.523	0.1277	+----++++++++	0	11.151	12	0.516	cg11857651	37	19	6434959	SLC25A41	0.894395175118528
cg06535952	NA	NA	10753	-1.523	0.1277	-----+++---+-	41.4	20.468	12	0.05873	cg06535952	37	19	56126775		0.894395175118528
cg17346176	NA	NA	10756	-1.523	0.1277	--+---++-+---	33.6	18.065	12	0.1137	cg17346176	37	6	119239700	MCM9	0.894395175118528
cg14602438	NA	NA	10757	1.523	0.1277	++-+-++--++-+	0	11.699	12	0.4702	cg14602438	37	19	37464066		0.894395175118528
cg22457668	NA	NA	10754	1.523	0.1277	+--+++++++---	41.8	20.628	12	0.05611	cg22457668	37	8	1318052		0.894395175118528
cg15060438	NA	NA	10742	1.523	0.1277	+-+++-++---++	0	7.39	12	0.8308	cg15060438	37	2	109921842	SH3RF3	0.894395175118528
cg01618928	NA	NA	10752	1.523	0.1277	+-+-+++++--+-	23.2	15.626	12	0.209	cg01618928	37	17	79870762	PCYT2;SIRT7	0.894395175118528
cg20234976	NA	NA	10756	-1.523	0.1277	--+++----+-+-	36.4	18.854	12	0.09211	cg20234976	37	6	100895907	SIM1	0.894395175118528
cg00629382	NA	NA	10754	1.523	0.1277	----+++++++-+	40.5	20.151	12	0.06427	cg00629382	37	8	10268916	MSRA;MSRA;MSRA	0.894395175118528
cg24587621	NA	NA	10757	1.523	0.1277	++-+++---+++-	33.9	18.15	12	0.1112	cg24587621	37	2	47143332	MCFD2;MCFD2;MCFD2;MCFD2;MCFD2;MCFD2;MCFD2	0.894395175118528
cg01040434	NA	NA	10757	-1.523	0.1277	++---+-------	0	7.271	12	0.8392	cg01040434	37	1	86081443		0.894395175118528
cg10632209	NA	NA	10755	-1.523	0.1277	+-+----+-+---	24.4	15.881	12	0.1967	cg10632209	37	5	122434544	PRDM6	0.894395175118528
cg13308187	NA	NA	10755	1.523	0.1278	+-++-++++++++	0	10.187	12	0.5996	cg13308187	37	20	61953801	COL20A1	0.894395175118528
cg26819695	NA	NA	10754	-1.523	0.1278	-+++---+--+--	34.6	18.35	12	0.1055	cg26819695	37	11	123066956	ASAM	0.894395175118528
cg04637454	NA	NA	10757	1.523	0.1278	-+++--++----+	0	11.709	12	0.4693	cg04637454	37	6	41651066		0.894395175118528
cg26233373	NA	NA	10756	-1.523	0.1278	+---++++---+-	50.9	24.437	12	0.01773	cg26233373	37	1	112047365	ADORA3;ADORA3;ADORA3	0.894395175118528
cg17243628	NA	NA	10757	-1.523	0.1278	-----+++--+--	23.5	15.678	12	0.2064	cg17243628	37	1	9131783	SLC2A5	0.894395175118528
cg18308985	NA	NA	10026	-1.523	0.1278	+----+-?-----	0	3.838	11	0.9744	cg18308985	37	5	5239937	ADAMTS16	0.894395175118528
cg27076046	NA	NA	10753	-1.523	0.1278	---+--+-++---	0	7.033	12	0.8554	cg27076046	37	21	45683528	DNMT3L;DNMT3L	0.894395175118528
cg14638056	NA	NA	10730	1.523	0.1278	-+-++-+++++++	28.2	16.704	12	0.1611	cg14638056	37	6	69873409	BAI3	0.894395175118528
cg07961994	NA	NA	10756	-1.523	0.1278	-----+----+-+	0	9.936	12	0.6216	cg07961994	37	4	93227195	GRID2	0.894395175118528
cg03881768	NA	NA	10753	1.523	0.1278	++--+-+-+--+-	17.4	14.531	12	0.2681	cg03881768	37	6	29582192	GABBR1;GABBR1;GABBR1	0.894395175118528
cg14464464	NA	NA	10756	-1.523	0.1278	+++-+++------	40.5	20.173	12	0.06389	cg14464464	37	11	17036337	PLEKHA7	0.894395175118528
cg00092682	NA	NA	10756	-1.523	0.1278	+------+--+-+	19.8	14.958	12	0.2437	cg00092682	37	6	122727427	HSF2;HSF2	0.894395175118528
cg14130985	NA	NA	10757	1.523	0.1278	--+++++++-+-+	22.1	15.403	12	0.2201	cg14130985	37	11	92640593		0.894395175118528
cg21948716	NA	NA	10757	1.523	0.1278	-+++++--+-+-+	48.1	23.14	12	0.02656	cg21948716	37	8	145562756		0.894395175118528
cg02205099	NA	NA	10378	-1.523	0.1278	-++++?--+-+--	22.7	14.229	11	0.2206	cg02205099	37	2	65414549		0.894395175118528
cg14718836	NA	NA	10757	1.523	0.1278	+--+++++-+-++	0	10.667	12	0.5576	cg14718836	37	6	167031273	RPS6KA2;RPS6KA2	0.894395175118528
cg26404669	NA	NA	10753	-1.523	0.1278	--++-+--++---	0	9.015	12	0.7016	cg26404669	37	12	49297822	CCDC65	0.894395175118528
cg20798872	NA	NA	10752	-1.523	0.1278	--+-++---+---	0	9.6	12	0.651	cg20798872	37	1	15850838	CASP9;CASP9	0.894395175118528
cg10163377	NA	NA	10757	-1.523	0.1278	+-+---+--+-+-	26	16.223	12	0.1812	cg10163377	37	10	99478368	LOC100270710	0.894395175118528
cg11880646	NA	NA	10749	-1.523	0.1278	+--+--++----+	16.6	14.386	12	0.2767	cg11880646	37	11	61638900		0.894395175118528
cg06351970	NA	NA	10757	1.523	0.1278	+++-+++--++-+	0	11.681	12	0.4716	cg06351970	37	6	111280209	GTF3C6	0.894395175118528
cg25154482	NA	NA	10744	-1.523	0.1278	--+-+-+-----+	0	10.303	12	0.5894	cg25154482	37	5	179497098	RNF130	0.894395175118528
cg24881558	NA	NA	10757	-1.523	0.1278	------+++--+-	0	7.449	12	0.8266	cg24881558	37	5	1294198	TERT;TERT	0.894395175118528
cg01265597	NA	NA	10757	-1.523	0.1278	--++----++--+	0	10.512	12	0.5711	cg01265597	37	7	116164633	CAV1	0.894395175118528
cg05808300	NA	NA	10756	-1.523	0.1278	-----++--+---	0	6.62	12	0.8817	cg05808300	37	16	49308934		0.894395175118528
cg22051776	NA	NA	10755	-1.523	0.1278	+---+-++--+--	0	11.27	12	0.506	cg22051776	37	4	38690557	KLF3	0.894395175118528
cg23660999	NA	NA	10497	-1.523	0.1278	+---+++-+-?--	0	10.406	11	0.4943	cg23660999	37	11	777775	PDDC1	0.894395175118528
cg16275739	NA	NA	10517	-1.523	0.1278	--------++?--	0	10.662	11	0.472	cg16275739	37	13	96204860	CLDN10;CLDN10;CLDN10	0.894395175118528
cg09223928	NA	NA	10756	-1.523	0.1278	++---+-+-+---	5.8	12.74	12	0.3882	cg09223928	37	10	130919713		0.894395175118528
cg13036702	NA	NA	10756	1.523	0.1278	+--+----+--++	6.2	12.798	12	0.3839	cg13036702	37	11	94799727	SFRS2B	0.894395175118528
cg21673873	NA	NA	10756	-1.523	0.1278	+---++----++-	0	9.263	12	0.6803	cg21673873	37	11	70511688	SHANK2	0.894395175118528
cg20881054	NA	NA	10754	1.523	0.1278	++-+++---++-+	0	9.436	12	0.6653	cg20881054	37	14	77228508	VASH1;VASH1	0.894395175118528
cg25839877	NA	NA	10752	1.523	0.1278	---++-+++++++	0	10.154	12	0.6024	cg25839877	37	17	76361930		0.894395175118528
cg20470275	NA	NA	10757	1.523	0.1278	-++-++--+++++	0	9.251	12	0.6813	cg20470275	37	5	122180934	SNX24	0.894395175118528
cg01666244	NA	NA	10756	-1.523	0.1278	----++---+---	0	4.052	12	0.9825	cg01666244	37	13	111567833	ANKRD10	0.894395175118528
cg21195231	NA	NA	10753	1.523	0.1278	----++-+-+-+-	54.6	26.435	12	0.009309	cg21195231	37	9	139240119	GPSM1	0.894395175118528
cg24033742	NA	NA	10756	1.523	0.1278	---++++++--++	10.7	13.433	12	0.3383	cg24033742	37	1	38493031		0.894395175118528
cg03821443	NA	NA	10735	-1.523	0.1278	-------++----	0	6.466	12	0.8908	cg03821443	37	11	1320329	TOLLIP	0.894395175118528
cg15639581	NA	NA	10756	-1.523	0.1278	-+---+----+-+	0	8.987	12	0.7041	cg15639581	37	19	13318873	CACNA1A;CACNA1A	0.894395175118528
cg08780837	NA	NA	10756	-1.523	0.1278	-++------+-+-	10.3	13.385	12	0.3417	cg08780837	37	5	132362247	ZCCHC10	0.894395175118528
cg08012672	NA	NA	10748	1.523	0.1278	+---+-+++--++	0	8.261	12	0.7645	cg08012672	37	17	34258218	RDM1;RDM1;RDM1;RDM1;RDM1;RDM1;RDM1;RDM1;RDM1;RDM1;RDM1;RDM1;RDM1	0.894395175118528
cg15484406	NA	NA	10754	-1.523	0.1278	+------+--++-	0	11.861	12	0.4569	cg15484406	37	14	94461913		0.894395175118528
cg09275921	NA	NA	10747	1.523	0.1278	--++++++++-++	0	6.856	12	0.867	cg09275921	37	16	313711	ITFG3	0.894395175118528
cg23630568	NA	NA	10754	1.523	0.1278	+-----++-+-++	61.3	31.022	12	0.001955	cg23630568	37	1	78960610	PTGFR;PTGFR	0.894395175118528
cg25198894	NA	NA	10756	-1.523	0.1278	-++-+-+-+----	16.5	14.368	12	0.2778	cg25198894	37	1	77685135	PIGK	0.894395175118528
cg08885197	NA	NA	10757	-1.523	0.1278	------+++-++-	31.5	17.521	12	0.131	cg08885197	37	1	10747107	CASZ1;CASZ1	0.894395175118528
cg05023415	NA	NA	10757	1.523	0.1278	++-++-+++++++	0	6.015	12	0.9153	cg05023415	37	5	15939534	FBXL7	0.894395175118528
cg10761316	NA	NA	10479	-1.523	0.1278	+---+----+?--	10.8	12.335	11	0.339	cg10761316	37	7	65706494	TPST1	0.894395175118528
cg00554810	NA	NA	10749	1.523	0.1278	++++-+--++-++	0	9.577	12	0.653	cg00554810	37	6	137243669	SLC35D3	0.894395175118528
cg19942813	NA	NA	10755	-1.523	0.1278	--+--++--++--	0	6.236	12	0.9037	cg19942813	37	3	187463496	BCL6	0.894395175118528
cg13376143	NA	NA	10748	1.523	0.1278	+-+++-++---++	9.7	13.29	12	0.3483	cg13376143	37	8	95483431	RAD54B	0.894395175118528
cg15803972	NA	NA	10753	-1.523	0.1278	---+--+-+-++-	40.8	20.283	12	0.06191	cg15803972	37	2	171319056	MYO3B;MYO3B;MYO3B	0.894395175118528
cg16656078	NA	NA	10739	1.523	0.1278	----+-++++-++	0	11.418	12	0.4935	cg16656078	37	5	95278638	ELL2	0.894395175118528
cg21441555	NA	NA	10756	-1.523	0.1278	+-+--++++----	51.6	24.784	12	0.01588	cg21441555	37	12	117579332		0.894395175118528
cg10699857	NA	NA	10755	-1.523	0.1278	-++++----+---	0	10.968	12	0.5317	cg10699857	37	4	111532996		0.894395175118528
cg18464364	NA	NA	10755	1.523	0.1278	++-+--+-+++-+	0	9.584	12	0.6524	cg18464364	37	10	114798107	TCF7L2;TCF7L2;TCF7L2;TCF7L2;TCF7L2;TCF7L2	0.894395175118528
cg14451560	NA	NA	10748	-1.523	0.1278	++----+---+-+	50.8	24.404	12	0.01791	cg14451560	37	9	140499397	ARRDC1	0.894395175118528
cg13267821	NA	NA	10756	1.523	0.1278	-++-++++--+++	0	7.509	12	0.8223	cg13267821	37	10	135228723	MTG1	0.894395175118528
cg14582478	NA	NA	10752	1.523	0.1278	+---+++++++++	0	6.495	12	0.8891	cg14582478	37	7	136845265		0.894395175118528
cg00378292	NA	NA	10751	1.522	0.1279	++-+-+-+++++-	16.1	14.298	12	0.2821	cg00378292	37	9	141013537	CACNA1B	0.894664258552999
cg25377220	NA	NA	10755	-1.522	0.1279	-+---++-+-+-+	11.2	13.507	12	0.3333	cg25377220	37	7	192609	FAM20C	0.894664258552999
cg04219417	NA	NA	10757	-1.522	0.1279	-----+--+-+--	0	8.345	12	0.7576	cg04219417	37	1	223317456	TLR5	0.894664258552999
cg20545776	NA	NA	10753	-1.523	0.1279	+---+-+++--+-	5.1	12.644	12	0.3954	cg20545776	37	8	145729196	GPT	0.894664258552999
cg26065792	NA	NA	10506	1.522	0.1279	+--++++++-?++	3.8	11.435	11	0.4076	cg26065792	37	5	4023752		0.894664258552999
cg08604533	NA	NA	10748	-1.522	0.1279	-+-++----++--	15.2	14.154	12	0.291	cg08604533	37	4	1582248		0.894664258552999
cg21850879	NA	NA	10737	-1.523	0.1279	-++--+-+----+	0	9.321	12	0.6753	cg21850879	37	17	29621943	NF1;OMG;NF1	0.894664258552999
cg04063339	NA	NA	10751	-1.523	0.1279	+-+------+--+	10.1	13.344	12	0.3445	cg04063339	37	8	56545297		0.894664258552999
cg18481241	NA	NA	10756	-1.522	0.1279	+-+++-----+--	49.1	23.57	12	0.02326	cg18481241	37	13	48893727	RB1	0.894664258552999
cg26333136	NA	NA	10754	-1.523	0.1279	-+---+---+--+	0	8.206	12	0.7688	cg26333136	37	15	101419333	ALDH1A3	0.894664258552999
cg01183579	NA	NA	10748	-1.522	0.1279	+--+--++-----	0	9.43	12	0.6658	cg01183579	37	11	66512052	C11orf80	0.894664258552999
cg15375772	NA	NA	10754	-1.522	0.1279	---+---++--+-	0	8.158	12	0.7727	cg15375772	37	2	1507694	TPO;TPO;TPO;TPO	0.894664258552999
cg00368022	NA	NA	10026	1.523	0.1279	++++++-?-++++	0	8.009	11	0.7125	cg00368022	37	5	31532653	C5orf22;RNASEN;RNASEN	0.894664258552999
cg20822337	NA	NA	10755	1.523	0.1279	-++-+++++--++	0	8.076	12	0.7791	cg20822337	37	1	161950791		0.894664258552999
cg16857825	NA	NA	10752	-1.522	0.1279	+-+--++-+----	0	11.39	12	0.4958	cg16857825	37	6	35994825	MAPK14;MAPK14;MAPK14;MAPK14	0.894664258552999
cg19272468	NA	NA	10757	1.523	0.1279	--+++-+-+--++	0	11.467	12	0.4894	cg19272468	37	4	10405694		0.894664258552999
cg01693598	NA	NA	10756	1.523	0.1279	-+-+--+++-+++	42.1	20.725	12	0.05456	cg01693598	37	1	47998637		0.894664258552999
cg20090482	NA	NA	10499	-1.522	0.1279	------++-+?+-	0	10.74	11	0.4653	cg20090482	37	10	135113191	TUBGCP2	0.894664258552999
cg26216629	NA	NA	10756	1.523	0.1279	+++++++-++--+	0	5.749	12	0.9282	cg26216629	37	5	153863712		0.894664258552999
cg14829779	NA	NA	10746	-1.522	0.1279	-+----+-+----	4.6	12.58	12	0.4003	cg14829779	37	20	17949301	C20orf72;SNX5;SNX5	0.894664258552999
cg22162757	NA	NA	10006	-1.522	0.1279	-------+?+---	0	9.513	11	0.5747	cg22162757	37	1	214699233	PTPN14	0.894664258552999
cg27399031	NA	NA	10755	-1.522	0.1279	-++---++-----	2.4	12.289	12	0.4228	cg27399031	37	4	37224078		0.894664258552999
cg16554447	NA	NA	10754	1.523	0.1279	+++-+-+++--+-	1.6	12.189	12	0.4306	cg16554447	37	6	54058452	C6orf142	0.894664258552999
cg03184776	NA	NA	10744	-1.523	0.1279	---+----+---+	0	10.099	12	0.6073	cg03184776	37	17	41522069	MIR2117	0.894664258552999
cg09464137	NA	NA	10757	-1.522	0.1279	-+---+---+--+	25.3	16.073	12	0.1879	cg09464137	37	2	10444574	HPCAL1;HPCAL1	0.894664258552999
cg00579250	NA	NA	10027	1.523	0.1279	-++++--?-+--+	22.3	14.153	11	0.2246	cg00579250	37	5	75378790	SV2C	0.894664258552999
cg01667892	NA	NA	10757	1.522	0.128	++--++--++-++	0	8.024	12	0.7832	cg01667892	37	5	23507656	PRDM9	0.8946848032498
cg00812980	NA	NA	10757	1.522	0.128	--+--++++++++	20.7	15.135	12	0.2342	cg00812980	37	2	134052012	NCKAP5;NCKAP5	0.8946848032498
cg24915751	NA	NA	10752	1.522	0.128	+-++-++++-+++	0	5.384	12	0.9439	cg24915751	37	6	170561236		0.8946848032498
cg05103917	NA	NA	10757	1.522	0.128	-++++++-++-++	0	11.85	12	0.4578	cg05103917	37	4	111533547		0.8946848032498
cg07624977	NA	NA	10757	-1.522	0.128	--+--+-++-++-	54	26.097	12	0.0104	cg07624977	37	5	32259643	MTMR12	0.8946848032498
cg13555415	NA	NA	10756	-1.522	0.128	-+++-+----+--	34.1	18.208	12	0.1095	cg13555415	37	9	134454249	RAPGEF1;RAPGEF1	0.8946848032498
cg14281165	NA	NA	10697	-1.522	0.128	+++-+----+-+-	28.2	16.717	12	0.1606	cg14281165	37	9	35096257	PIGO;PIGO;PIGO	0.8946848032498
cg05460980	NA	NA	10748	-1.522	0.128	-+--+++-+-+--	28.3	16.745	12	0.1595	cg05460980	37	13	25946657	ATP8A2	0.8946848032498
cg09371112	NA	NA	10757	1.522	0.128	-+++-+-+++--+	66.3	35.569	12	0.0003799	cg09371112	37	11	12222570	MICAL2	0.8946848032498
cg06079481	NA	NA	10754	-1.522	0.128	--+-+--++--+-	19.6	14.933	12	0.2451	cg06079481	37	1	112282263	C1orf183;C1orf183	0.8946848032498
cg07469647	NA	NA	10026	1.522	0.128	+++++++?+--+-	3.7	11.424	11	0.4084	cg07469647	37	10	11805282	ECHDC3	0.8946848032498
cg03978192	NA	NA	10755	1.522	0.128	+-+-+++++-+++	0	5.555	12	0.9368	cg03978192	37	7	151125095		0.8946848032498
cg10545276	NA	NA	10756	-1.522	0.128	-+-+-+--++++-	7.2	12.927	12	0.3743	cg10545276	37	15	63449841	RPS27L	0.8946848032498
cg00906926	NA	NA	10505	-1.522	0.128	-++-+-++-+?--	12.7	12.594	11	0.3207	cg00906926	37	12	113591276	CCDC42B	0.8946848032498
cg11714334	NA	NA	10747	-1.522	0.128	-+--+-+------	29.9	17.125	12	0.1449	cg11714334	37	22	39638092	PDGFB;PDGFB	0.8946848032498
cg03162721	NA	NA	10092	1.522	0.128	--+?+--++++++	0	10.313	11	0.5025	cg03162721	37	17	62660876		0.8946848032498
cg01383753	NA	NA	10757	-1.522	0.128	+--++--------	0	7.067	12	0.8532	cg01383753	37	8	8559461	CLDN23	0.8946848032498
cg27464755	NA	NA	10754	1.522	0.128	-++++++-+++-+	26.8	16.397	12	0.1737	cg27464755	37	6	26537980	HMGN4	0.8946848032498
cg16226962	NA	NA	10757	-1.522	0.128	-++++--+-++--	57.4	28.168	12	0.005226	cg16226962	37	6	10415687	TFAP2A;TFAP2A	0.8946848032498
cg11453076	NA	NA	10756	-1.522	0.128	-++-+---++---	0	10.819	12	0.5445	cg11453076	37	6	137812735		0.8946848032498
cg10925433	NA	NA	10752	-1.522	0.128	--+--++-+-+++	42.1	20.743	12	0.05427	cg10925433	37	20	25065524		0.8946848032498
cg15861585	NA	NA	10739	-1.522	0.128	-+++-+--+-+--	0	10.392	12	0.5816	cg15861585	37	11	637038	DRD4	0.8946848032498
cg06269281	NA	NA	10753	-1.522	0.128	++---+--+-+--	11.4	13.546	12	0.3306	cg06269281	37	1	54355570	YIPF1	0.8946848032498
cg13274077	NA	NA	10747	-1.522	0.128	+---+++-+----	8.5	13.108	12	0.3612	cg13274077	37	2	121334614		0.8946848032498
cg15186869	NA	NA	10754	1.522	0.128	-++++++--++-+	21.5	15.292	12	0.2258	cg15186869	37	14	93673274	UBR7;UBR7;C14orf142	0.8946848032498
cg22044308	NA	NA	10019	1.522	0.128	++-++-+?+-+++	23	14.292	11	0.2173	cg22044308	37	1	152635226	LCE2D	0.8946848032498
cg14056656	NA	NA	10750	1.522	0.128	++-+++-++++--	0	11.019	12	0.5273	cg14056656	37	9	132892163	GPR107;GPR107;GPR107	0.8946848032498
cg19712586	NA	NA	10748	-1.522	0.128	-+-+-+----+--	6.6	12.846	12	0.3803	cg19712586	37	6	30070924	TRIM31	0.8946848032498
cg18672998	NA	NA	10753	1.522	0.128	++++---+-+-++	0.5	12.054	12	0.4413	cg18672998	37	17	1157306		0.8946848032498
cg09864992	NA	NA	10751	-1.522	0.128	+---+-++--++-	0	10.007	12	0.6153	cg09864992	37	1	1309161	AURKAIP1;AURKAIP1;AURKAIP1	0.8946848032498
cg00455526	NA	NA	10743	-1.522	0.128	-+++-+-------	0	10.696	12	0.5551	cg00455526	37	7	28996196	TRIL	0.8946848032498
cg05891292	NA	NA	10020	1.522	0.128	+++-+++?+-+-+	0	3.882	11	0.9732	cg05891292	37	7	53103310	POM121L12	0.8946848032498
cg06611532	NA	NA	10757	-1.522	0.128	+++-++-------	0	9.756	12	0.6374	cg06611532	37	13	114900021		0.8946848032498
cg06141120	NA	NA	10753	-1.522	0.128	+-+--+---++--	4.7	12.587	12	0.3998	cg06141120	37	3	183852978	EIF2B5;EIF2B5	0.8946848032498
cg26724194	NA	NA	10755	-1.522	0.128	+----++-++-+-	6.7	12.861	12	0.3792	cg26724194	37	16	84352851	WFDC1	0.8946848032498
cg07791676	NA	NA	10756	1.522	0.128	+++--+++--+++	0	4.772	12	0.9652	cg07791676	37	1	106338597		0.8946848032498
cg14645926	NA	NA	10757	1.522	0.128	-+--+-+++++++	11.2	13.508	12	0.3332	cg14645926	37	8	104315598	FZD6;FZD6;FZD6	0.8946848032498
cg01141993	NA	NA	10757	1.522	0.128	-+-+++++++-+-	0	10.768	12	0.5489	cg01141993	37	5	405567	AHRR;LOC100310782	0.8946848032498
cg21160906	NA	NA	10719	1.522	0.128	+---+++++--++	0	10.854	12	0.5415	cg21160906	37	6	9410027		0.8946848032498
cg08570275	NA	NA	10753	-1.522	0.128	++-+---------	0	9.04	12	0.6995	cg08570275	37	3	152553089	P2RY1;P2RY1	0.8946848032498
cg17242596	NA	NA	10756	-1.522	0.128	------+++-++-	0	7.773	12	0.8026	cg17242596	37	11	132527296	OPCML;OPCML	0.8946848032498
cg22627866	NA	NA	10752	-1.522	0.1281	-+---++-+-+--	0	8.076	12	0.7792	cg22627866	37	1	27929260	AHDC1	0.894854158731561
cg21146184	NA	NA	10748	-1.522	0.1281	--------+-+-+	1.9	12.235	12	0.427	cg21146184	37	22	46262436		0.894854158731561
cg10195011	NA	NA	10756	1.522	0.1281	-++++-+-+++++	0.2	12.024	12	0.4437	cg10195011	37	12	48298798	VDR;VDR;VDR;VDR	0.894854158731561
cg22733687	NA	NA	10757	-1.522	0.1281	---+-++-+-+--	0	11.055	12	0.5242	cg22733687	37	11	101000618	PGR	0.894854158731561
cg14983236	NA	NA	10756	-1.522	0.1281	+--+++-+-----	15.3	14.164	12	0.2904	cg14983236	37	1	244813405		0.894854158731561
cg22448874	NA	NA	10754	-1.522	0.1281	-------+-+++-	0	5.226	12	0.95	cg22448874	37	4	50006		0.894854158731561
cg23853507	NA	NA	10756	1.522	0.1281	+++-+--+++--+	1.2	12.148	12	0.4339	cg23853507	37	10	1651391	ADARB2	0.894854158731561
cg19448030	NA	NA	10095	1.522	0.1281	--+?++++++++-	4.4	11.512	11	0.4014	cg19448030	37	8	144390625		0.894854158731561
cg24781702	NA	NA	10756	-1.522	0.1281	-+-+-+--+-++-	32.6	17.794	12	0.1221	cg24781702	37	7	33644928	BBS9;BBS9;BBS9;BBS9	0.894854158731561
cg14559725	NA	NA	10757	-1.522	0.1281	--++--+--+---	4.7	12.587	12	0.3998	cg14559725	37	8	142981769		0.894854158731561
cg17159698	NA	NA	10754	1.522	0.1281	+-++-+-++--++	0	4.705	12	0.9671	cg17159698	37	8	142842030		0.894854158731561
cg26019680	NA	NA	10724	-1.521	0.1281	--++-+--+++-+	41.6	20.565	12	0.05713	cg26019680	37	3	127347876	PODXL2	0.894854158731561
cg10548038	NA	NA	10746	1.521	0.1281	+++++++-+---+	44	21.423	12	0.04452	cg10548038	37	13	92050731	GPC5	0.894854158731561
cg01460382	NA	NA	10756	-1.522	0.1281	+---++-+++---	0	6.901	12	0.8641	cg01460382	37	3	12947823	IQSEC1;IQSEC1	0.894854158731561
cg08495115	NA	NA	10751	-1.522	0.1281	++-+------+--	0	9.626	12	0.6488	cg08495115	37	15	33010399	GREM1	0.894854158731561
cg19005368	NA	NA	10757	-1.521	0.1281	+++--+--++---	0	10.095	12	0.6077	cg19005368	37	11	32851950	PRRG4	0.894854158731561
cg15474337	NA	NA	10755	-1.522	0.1281	+-++-----++--	0	7.977	12	0.787	cg15474337	37	19	50848247	NAPSB	0.894854158731561
cg09056677	NA	NA	10717	-1.521	0.1281	-+----++-----	0	2.74	12	0.9971	cg09056677	37	5	88743831		0.894854158731561
cg15475272	NA	NA	10757	1.522	0.1281	++-++-+++-+++	0	6.39	12	0.8952	cg15475272	37	17	78032424	CCDC40	0.894854158731561
cg22349332	NA	NA	10023	-1.522	0.1281	++-+---?++---	9.9	12.211	11	0.348	cg22349332	37	1	2252794	MORN1	0.894854158731561
cg14410042	NA	NA	10097	1.522	0.1281	-+-?+-+++-+++	12.4	12.563	11	0.3228	cg14410042	37	9	71654823	FXN;FXN;FXN	0.894854158731561
cg00087728	NA	NA	10755	1.522	0.1281	+++-+---+++-+	24	15.792	12	0.2009	cg00087728	37	6	33385262	CUTA;CUTA;CUTA;CUTA;CUTA	0.894854158731561
cg23208294	NA	NA	10756	1.521	0.1281	+-++--+++--++	30.3	17.224	12	0.1414	cg23208294	37	1	186175774	MIR548F1	0.894854158731561
cg02408311	NA	NA	10750	1.522	0.1281	+++-++++++-+-	0	7.279	12	0.8387	cg02408311	37	11	5364676	OR51B5	0.894854158731561
cg16053142	NA	NA	10754	-1.522	0.1281	----+-+-++---	33.4	18.008	12	0.1154	cg16053142	37	1	54871602	SSBP3;SSBP3;SSBP3	0.894854158731561
cg14129775	NA	NA	10754	-1.521	0.1281	+-----------+	0	6.642	12	0.8804	cg14129775	37	4	107957941	DKK2	0.894854158731561
cg12257156	NA	NA	10756	1.521	0.1281	+--++---+--++	0	11.504	12	0.4863	cg12257156	37	7	158823799	VIPR2	0.894854158731561
cg04301742	NA	NA	10465	1.522	0.1281	---++-++++?++	0	10.034	11	0.5274	cg04301742	37	13	94051470	GPC6	0.894854158731561
cg14047548	NA	NA	10755	1.522	0.1281	+-+-++++-++++	0	11.927	12	0.4515	cg14047548	37	9	136199066	SURF6	0.894854158731561
cg13885965	NA	NA	10756	-1.522	0.1281	+---+------+-	0	5.725	12	0.9293	cg13885965	37	6	30712409	IER3	0.894854158731561
cg07749079	NA	NA	10756	-1.522	0.1281	--++-+----++-	0	9.59	12	0.6519	cg07749079	37	2	29117416	WDR43	0.894854158731561
cg25789201	NA	NA	10756	1.522	0.1281	-+--++---+-++	0.3	12.033	12	0.443	cg25789201	37	7	72395803	POM121	0.894854158731561
cg22740492	NA	NA	10757	1.521	0.1282	++++++---++-+	52.7	25.362	12	0.0132	cg22740492	37	11	31820658	PAX6;PAX6;PAX6	0.894902483478542
cg12969193	NA	NA	10756	-1.521	0.1282	--++--+---+--	0	3.242	12	0.9936	cg12969193	37	2	176988505	HOXD9	0.894902483478542
cg10741568	NA	NA	10757	1.521	0.1282	++++++++--++-	0	8.508	12	0.7443	cg10741568	37	13	49546137		0.894902483478542
cg20068027	NA	NA	10757	1.521	0.1282	--+-++++-+++-	51.1	24.547	12	0.01712	cg20068027	37	14	96699039	BDKRB2	0.894902483478542
cg14479094	NA	NA	10743	-1.521	0.1282	--+-++-+----+	35.3	18.546	12	0.1001	cg14479094	37	9	130169333	SLC2A8	0.894902483478542
cg27181343	NA	NA	10755	1.521	0.1282	+--++++-+++-+	0	8.792	12	0.7206	cg27181343	37	3	125314566	OSBPL11	0.894902483478542
cg05697253	NA	NA	10756	-1.521	0.1282	+-----++-----	0	5.214	12	0.9504	cg05697253	37	16	4745215	NUDT16L1	0.894902483478542
cg05923595	NA	NA	10749	-1.521	0.1282	-+++----+-+-+	43.1	21.09	12	0.04907	cg05923595	37	1	33547713	ADC	0.894902483478542
cg21417510	NA	NA	10754	-1.521	0.1282	-+---++--+--+	34.5	18.322	12	0.1063	cg21417510	37	1	113257283	PPM1J	0.894902483478542
cg03340215	NA	NA	10757	-1.521	0.1282	-++-+----+++-	0	9.767	12	0.6364	cg03340215	37	15	83315615	CPEB1	0.894902483478542
cg18292904	NA	NA	10752	1.521	0.1282	+++---++-++++	38.1	19.399	12	0.07935	cg18292904	37	3	49939703	MST1R	0.894902483478542
cg00940212	NA	NA	10743	-1.521	0.1282	-+++----+----	11.8	13.61	12	0.3263	cg00940212	37	7	30633751	GARS	0.894902483478542
cg21214362	NA	NA	10095	1.521	0.1282	++-?+--+++-++	0	6.359	11	0.8484	cg21214362	37	3	183875808	DVL3	0.894902483478542
cg10755899	NA	NA	10756	-1.521	0.1282	--+--+--+----	0	7.647	12	0.812	cg10755899	37	4	1772151		0.894902483478542
cg16097596	NA	NA	10724	-1.521	0.1282	-+---+--++---	0	7.826	12	0.7986	cg16097596	37	5	180670058	GNB2L1;SNORD96A	0.894902483478542
cg27225708	NA	NA	10757	-1.521	0.1282	-++--++--+---	0	10.478	12	0.5741	cg27225708	37	17	66420734	MIR635;WIPI1	0.894902483478542
cg22497313	NA	NA	10755	-1.521	0.1282	++++--+-++---	9.5	13.263	12	0.3502	cg22497313	37	3	45838198	SLC6A20;SLC6A20	0.894902483478542
cg22017639	NA	NA	10757	-1.521	0.1282	-+-+---+++---	9.6	13.272	12	0.3496	cg22017639	37	8	28243377	ZNF395	0.894902483478542
cg17457701	NA	NA	10754	-1.521	0.1282	----+-+-+-++-	24.6	15.922	12	0.1948	cg17457701	37	15	86313860	MIR1276;KLHL25	0.894902483478542
cg09936248	NA	NA	10756	-1.521	0.1282	--+--++---++-	0	11.642	12	0.4749	cg09936248	37	1	246036881	SMYD3;SMYD3	0.894902483478542
cg05366401	NA	NA	10742	-1.521	0.1282	----+---+++-+	0	10.235	12	0.5954	cg05366401	37	14	24664722	TM9SF1;TM9SF1;TM9SF1;TM9SF1	0.894902483478542
cg21468932	NA	NA	10756	-1.521	0.1282	------++--++-	0	6.604	12	0.8826	cg21468932	37	13	44991018		0.894902483478542
cg12996119	NA	NA	10517	-1.521	0.1282	+-++-+-+--?--	42	18.972	11	0.0616	cg12996119	37	17	35306325	AATF;AATF	0.894902483478542
cg18291664	NA	NA	10756	-1.521	0.1282	+---++----++-	51.5	24.73	12	0.01616	cg18291664	37	7	667629	PRKAR1B;PRKAR1B;PRKAR1B;PRKAR1B;PRKAR1B;PRKAR1B	0.894902483478542
cg23569941	NA	NA	10722	1.521	0.1282	++---++-+-+++	47	22.643	12	0.03091	cg23569941	37	2	219139048	TMBIM1;PNKD	0.894902483478542
cg04834966	NA	NA	10755	-1.521	0.1282	+--+-------+-	0	8.041	12	0.7819	cg04834966	37	1	65199893		0.894902483478542
cg00359511	NA	NA	10741	1.521	0.1282	++---+++-+-++	0	8.176	12	0.7712	cg00359511	37	16	28509413	APOB48R	0.894902483478542
cg27296293	NA	NA	10756	-1.521	0.1282	--+--+--+-+-+	15.1	14.131	12	0.2924	cg27296293	37	11	101454680	TRPC6	0.894902483478542
cg06357314	NA	NA	10753	1.521	0.1282	+++-++++++-+-	0	5.73	12	0.9291	cg06357314	37	7	73275436	WBSCR28	0.894902483478542
cg08866991	NA	NA	10486	1.521	0.1282	+----+++++?++	0	8.81	11	0.6394	cg08866991	37	17	77111749	HRNBP3	0.894902483478542
cg16080656	NA	NA	10755	-1.521	0.1282	-----+-+++---	0	8.011	12	0.7843	cg16080656	37	3	5163887	ARL8B	0.894902483478542
cg23526164	NA	NA	10757	1.521	0.1282	+-+-++++++++-	0	10.749	12	0.5506	cg23526164	37	13	109318371	MYO16	0.894902483478542
cg01266060	NA	NA	10751	-1.521	0.1282	--+----+--+-+	0	10.198	12	0.5986	cg01266060	37	6	2953442	SERPINB6	0.894902483478542
cg19497517	NA	NA	10753	-1.521	0.1282	-++-+--++---+	40.4	20.138	12	0.06451	cg19497517	37	8	145028257	PLEC1;PLEC1;PLEC1	0.894902483478542
cg02963624	NA	NA	10754	1.521	0.1282	+---+--++++++	0	9.842	12	0.6298	cg02963624	37	16	12012117		0.894902483478542
cg17788832	NA	NA	10755	1.521	0.1282	++-+---+----+	30.1	17.177	12	0.1431	cg17788832	37	8	87081654	PSKH2	0.894902483478542
cg24841145	NA	NA	10753	-1.521	0.1282	+---+-++--+--	21.3	15.254	12	0.2278	cg24841145	37	1	155240608	CLK2	0.894902483478542
cg06326839	NA	NA	10027	1.521	0.1282	++-++-+?-++++	0.8	11.084	11	0.4362	cg06326839	37	10	91404463	PANK1;PANK1;PANK1	0.894902483478542
cg22974982	NA	NA	10097	-1.521	0.1282	---?-+---++-+	0	8.229	11	0.6927	cg22974982	37	12	30323251		0.894902483478542
cg02312593	NA	NA	10757	-1.521	0.1283	--+--++---+--	0	10.146	12	0.6032	cg02312593	37	5	140710469	PCDHGA1;PCDHGA1	0.894902483478542
cg18472228	NA	NA	10755	1.521	0.1283	++-+-+--+++-+	42.6	20.909	12	0.05172	cg18472228	37	10	28966822	BAMBI;BAMBI	0.894902483478542
cg19788186	NA	NA	10756	-1.521	0.1283	---+-++---+--	0	7.782	12	0.8019	cg19788186	37	21	39669558	KCNJ15;KCNJ15;KCNJ15	0.894902483478542
cg27535341	NA	NA	10743	1.521	0.1283	++++++++--++-	0	6.522	12	0.8875	cg27535341	37	8	27449470		0.894902483478542
cg14398243	NA	NA	10757	-1.521	0.1283	---+-+--+----	0	5.984	12	0.9169	cg14398243	37	2	46385031	PRKCE	0.894902483478542
cg19722656	NA	NA	10757	1.521	0.1283	-++++++--+-++	0	9.429	12	0.6659	cg19722656	37	6	119669372	MAN1A1	0.894902483478542
cg08885224	NA	NA	10753	-1.521	0.1283	+--+++----+--	38.6	19.545	12	0.0762	cg08885224	37	6	133561368	EYA4;EYA4;EYA4	0.894902483478542
cg07945480	NA	NA	10755	-1.521	0.1283	-+++-+---+---	0	11.873	12	0.4559	cg07945480	37	4	2964972	GRK4;GRK4;GRK4;NOP14	0.894902483478542
cg06282270	NA	NA	10752	-1.521	0.1283	-+--+++------	0	8.297	12	0.7615	cg06282270	37	11	61062910	VWCE	0.894902483478542
cg08061797	NA	NA	10754	-1.521	0.1283	---++--++++--	29.6	17.049	12	0.1478	cg08061797	37	7	2945922	CARD11	0.894902483478542
cg09747578	NA	NA	10754	-1.521	0.1283	+--+--+--++-+	0	7.983	12	0.7865	cg09747578	37	1	46769076	LRRC41;UQCRH	0.894902483478542
cg02374107	NA	NA	10755	-1.521	0.1283	--+-++++--+--	0	10.692	12	0.5554	cg02374107	37	16	4163907	ADCY9	0.894902483478542
cg01233306	NA	NA	10757	1.521	0.1283	-+-++-+++-+++	0	7.873	12	0.795	cg01233306	37	11	78369375	ODZ4	0.894902483478542
cg19354091	NA	NA	10750	-1.521	0.1283	++++------+-+	6.1	12.773	12	0.3857	cg19354091	37	18	61637937	SERPINB8;SERPINB8;SERPINB8	0.894902483478542
cg27050114	NA	NA	10757	1.521	0.1283	+++++---++--+	0	9.617	12	0.6495	cg27050114	37	11	2826795	KCNQ1;KCNQ1	0.894902483478542
cg21029403	NA	NA	10754	-1.521	0.1283	-+-+--+---+-+	35.2	18.524	12	0.1007	cg21029403	37	11	46354292	DGKZ	0.894902483478542
cg14178380	NA	NA	10757	1.521	0.1283	++-+-++++++-+	0	5.482	12	0.9399	cg14178380	37	10	81931985	ANXA11;ANXA11;ANXA11	0.894902483478542
cg03300805	NA	NA	10755	-1.521	0.1283	---+--+-++---	25.3	16.061	12	0.1884	cg03300805	37	3	127266751		0.894902483478542
cg26473651	NA	NA	10756	-1.521	0.1283	----+++--+--+	0	10.034	12	0.613	cg26473651	37	10	50822391	CHAT;CHAT;CHAT;CHAT;CHAT;CHAT;CHAT;CHAT;CHAT;CHAT	0.894902483478542
cg14434109	NA	NA	10730	-1.521	0.1283	----+--+-++-+	13.3	13.845	12	0.3107	cg14434109	37	9	136919671	BRD3	0.894902483478542
cg14076231	NA	NA	10095	-1.521	0.1283	--+?----+++-+	12.3	12.539	11	0.3245	cg14076231	37	1	20480684		0.894902483478542
cg04654716	NA	NA	10756	-1.521	0.1283	+--+---+--+-+	52.5	25.237	12	0.01374	cg04654716	37	5	74162924	FAM169A	0.894902483478542
cg02810660	NA	NA	10754	1.521	0.1283	+++++++-+--++	0	4.285	12	0.9777	cg02810660	37	17	76492206	DNAH17	0.894902483478542
cg13782919	NA	NA	10756	-1.521	0.1283	+-+----+--+--	21.3	15.252	12	0.2279	cg13782919	37	9	93588842	SYK;SYK;SYK;SYK	0.894902483478542
cg17540671	NA	NA	10757	-1.521	0.1283	-+-++-+++-+--	0	11.598	12	0.4785	cg17540671	37	12	53734744		0.894902483478542
cg02247175	NA	NA	10753	1.521	0.1283	+++-+++++-+-+	0	7.73	12	0.8058	cg02247175	37	5	14140016		0.894902483478542
cg15308271	NA	NA	10717	-1.521	0.1283	-++-+--+----+	47.7	22.941	12	0.02823	cg15308271	37	2	27720440	GCKR	0.894902483478542
cg19538115	NA	NA	10754	-1.521	0.1283	+-+-+--+--+--	21.3	15.25	12	0.228	cg19538115	37	17	48970893		0.894902483478542
cg00177496	NA	NA	10756	-1.521	0.1283	-+-+-----+---	0	7.729	12	0.8059	cg00177496	37	3	197283127	BDH1;BDH1;BDH1	0.894902483478542
cg00993057	NA	NA	10756	1.521	0.1283	-++++++--++-+	51.4	24.685	12	0.01639	cg00993057	37	1	154946974	CKS1B;SHC1;SHC1;CKS1B	0.894902483478542
cg02331583	NA	NA	10741	-1.521	0.1283	--++-+---++--	8.6	13.135	12	0.3593	cg02331583	37	17	40021711	KLHL11	0.894902483478542
cg17853691	NA	NA	10097	1.521	0.1283	+-+?++++-+-++	0	5.381	11	0.9113	cg17853691	37	13	94533744	GPC6	0.894902483478542
cg19002779	NA	NA	10749	-1.521	0.1283	---+--+-+-+--	19.7	14.937	12	0.2449	cg19002779	37	20	57465993	GNAS;GNAS;GNAS;GNAS;GNAS;GNAS;GNAS;GNAS	0.894902483478542
cg05620288	NA	NA	10025	1.521	0.1283	+-++++-?+---+	8.9	12.079	11	0.3578	cg05620288	37	2	129076914	HS6ST1	0.894902483478542
cg24971384	NA	NA	10757	-1.521	0.1283	--+---++-+--+	41.4	20.467	12	0.05876	cg24971384	37	10	118083918	C10orf96	0.894902483478542
cg13483985	NA	NA	10756	1.521	0.1283	+++----++-+++	29.1	16.914	12	0.1528	cg13483985	37	1	14222272		0.894902483478542
cg08194933	NA	NA	10757	1.521	0.1283	++++--++-+++-	0	8.037	12	0.7822	cg08194933	37	16	11271052	CLEC16A	0.894902483478542
cg05237114	NA	NA	10756	-1.521	0.1283	-++-----++--+	2	12.247	12	0.4261	cg05237114	37	8	58905672	FAM110B	0.894902483478542
cg06531624	NA	NA	10752	1.521	0.1283	++-+++++---+-	7.5	12.979	12	0.3706	cg06531624	37	16	1111117		0.894902483478542
cg03591606	NA	NA	10753	-1.52	0.1284	++---+-+---+-	0.9	12.114	12	0.4365	cg03591606	37	8	1649522	DLGAP2	0.894902483478542
cg20411813	NA	NA	10748	1.52	0.1284	-+++++----+++	0	5.9	12	0.9211	cg20411813	37	1	160162766	CASQ1	0.894902483478542
cg17701886	NA	NA	10756	-1.52	0.1284	-----+++++---	29.6	17.048	12	0.1478	cg17701886	37	3	182970833	MCF2L2;B3GNT5	0.894902483478542
cg06581710	NA	NA	10756	-1.52	0.1284	++++-+-+-----	31.7	17.562	12	0.1297	cg06581710	37	17	64188160	CCDC46	0.894902483478542
cg04509266	NA	NA	10753	-1.52	0.1284	--+--+-++--+-	11.7	13.589	12	0.3277	cg04509266	37	1	207991597	LOC148696	0.894902483478542
cg26743024	NA	NA	10757	-1.521	0.1284	-++----+--+-+	23.2	15.619	12	0.2093	cg26743024	37	17	64960282	CACNG4	0.894902483478542
cg01238858	NA	NA	10757	-1.52	0.1284	--+-++++-+---	0	9.171	12	0.6883	cg01238858	37	16	11202693	CLEC16A	0.894902483478542
cg02204442	NA	NA	10754	1.52	0.1284	--+++-++++--+	31.7	17.574	12	0.1292	cg02204442	37	10	1234378	ADARB2	0.894902483478542
cg03647327	NA	NA	10757	1.52	0.1284	-++++-+-++-++	48.3	23.225	12	0.02588	cg03647327	37	6	28891109	TRIM27	0.894902483478542
cg23801338	NA	NA	10706	1.52	0.1284	-+++--++++-++	0	5.835	12	0.9242	cg23801338	37	1	985239	AGRN	0.894902483478542
cg22711009	NA	NA	10025	-1.521	0.1284	-+-----?-----	0	5.311	11	0.9152	cg22711009	37	10	118576132		0.894902483478542
cg05475556	NA	NA	10745	-1.52	0.1284	+---+-++-+---	26.3	16.278	12	0.1788	cg05475556	37	9	90321326	DAPK1	0.894902483478542
cg26068215	NA	NA	10757	-1.52	0.1284	--+---+++----	0	6.837	12	0.8682	cg26068215	37	3	55050430	CACNA2D3	0.894902483478542
cg24043594	NA	NA	10755	-1.52	0.1284	------+--+--+	0	3.953	12	0.9843	cg24043594	37	17	13494282	HS3ST3A1	0.894902483478542
cg12282830	NA	NA	10756	1.52	0.1284	+++--++-+-+-+	40.5	20.182	12	0.06373	cg12282830	37	22	29784441	AP1B1;AP1B1;AP1B1;AP1B1;AP1B1;AP1B1	0.894902483478542
cg20958720	NA	NA	10754	-1.52	0.1284	+++-+----+---	0	8.406	12	0.7527	cg20958720	37	2	207024115	NDUFS1;EEF1B2;EEF1B2;EEF1B2;NDUFS1	0.894902483478542
cg03699566	NA	NA	10753	1.521	0.1284	-+++-+++-++-+	27	16.441	12	0.1719	cg03699566	37	11	71900652	FOLR1;FOLR1;FOLR1;FOLR1;FOLR1	0.894902483478542
cg25375860	NA	NA	10757	-1.52	0.1284	++----++--+--	16.2	14.323	12	0.2806	cg25375860	37	2	223343023	SGPP2	0.894902483478542
cg02462761	NA	NA	10027	1.52	0.1284	+--+--+?-+-++	37.4	17.574	11	0.09201	cg02462761	37	5	139937169	SRA1;SRA1	0.894902483478542
cg01981252	NA	NA	10754	-1.52	0.1284	-----+---++-+	0	9.948	12	0.6205	cg01981252	37	6	150286646	ULBP1	0.894902483478542
cg05225883	NA	NA	10755	-1.52	0.1284	-+++----+-+--	38.4	19.476	12	0.07768	cg05225883	37	10	134043755	STK32C	0.894902483478542
cg22224462	NA	NA	10754	1.52	0.1284	+--+++++--+++	20.7	15.128	12	0.2345	cg22224462	37	1	6214772	CHD5	0.894902483478542
cg02027143	NA	NA	10754	-1.52	0.1284	++-----------	12.3	13.68	12	0.3216	cg02027143	37	7	99036504	CPSF4;PTCD1;CPSF4	0.894902483478542
cg11262332	NA	NA	10756	1.521	0.1284	--++-++++--+-	0	8.081	12	0.7788	cg11262332	37	11	66251909	DPP3;DPP3	0.894902483478542
cg01810416	NA	NA	10750	-1.52	0.1284	+-----++---+-	57.8	28.435	12	0.004776	cg01810416	37	5	33501457		0.894902483478542
cg18825414	NA	NA	10095	1.52	0.1284	+--?+-+++--++	41	18.658	11	0.06751	cg18825414	37	18	1359764	C18orf2;C18orf2;C18orf2;C18orf2	0.894902483478542
cg11886405	NA	NA	10750	1.52	0.1284	-++-+-++++-++	0	8.496	12	0.7453	cg11886405	37	11	133699751		0.894902483478542
cg05852177	NA	NA	10756	1.521	0.1284	++-+--+--++-+	0	10.968	12	0.5316	cg05852177	37	6	28954110		0.894902483478542
cg12016405	NA	NA	10756	-1.521	0.1284	-----+--+---+	0	8.316	12	0.76	cg12016405	37	6	33795750		0.894902483478542
cg19075839	NA	NA	10502	-1.52	0.1284	-+-++--++-?--	42	18.949	11	0.06201	cg19075839	37	8	144329027	ZFP41	0.894902483478542
cg01502296	NA	NA	10746	1.52	0.1284	+-+-++-++-+++	44.5	21.637	12	0.0418	cg01502296	37	2	241512254	RNPEPL1	0.894902483478542
cg06335251	NA	NA	10516	-1.52	0.1284	--+-++--++?--	0	6.12	11	0.8652	cg06335251	37	10	31320888	ZNF438;ZNF438;ZNF438;ZNF438;ZNF438;ZNF438;ZNF438	0.894902483478542
cg14720996	NA	NA	10374	1.521	0.1284	+--++?+++++-+	0	8.285	11	0.6876	cg14720996	37	3	130278864	COL6A6	0.894902483478542
cg05181989	NA	NA	10757	1.52	0.1284	--++--+++++++	31.2	17.454	12	0.1333	cg05181989	37	16	69795586	WWP2;WWP2	0.894902483478542
cg01058342	NA	NA	10757	-1.521	0.1284	-+++----+--+-	48	23.072	12	0.02712	cg01058342	37	3	133048306	TMEM108;TMEM108	0.894902483478542
cg20036869	NA	NA	10756	-1.521	0.1284	-+-+-+-------	22.1	15.414	12	0.2196	cg20036869	37	10	48355053	ZNF488	0.894902483478542
cg18211918	NA	NA	10755	-1.52	0.1284	++-----+---+-	17.8	14.607	12	0.2636	cg18211918	37	15	25447503	SNORD115-19;SNORD115-17;SNORD115-18	0.894902483478542
cg09721739	NA	NA	10516	-1.521	0.1284	---+-+---+?-+	6.9	11.816	11	0.3776	cg09721739	37	3	139396924	NMNAT3	0.894902483478542
cg11144269	NA	NA	10752	-1.52	0.1284	-+--+---+---+	30.4	17.242	12	0.1407	cg11144269	37	12	117628463	FBXO21;FBXO21	0.894902483478542
cg27255656	NA	NA	10757	1.52	0.1285	+++--+--++--+	36	18.74	12	0.095	cg27255656	37	8	4853437	CSMD1	0.894902483478542
cg19615304	NA	NA	10754	-1.52	0.1285	-+++-+---+--+	13.6	13.891	12	0.3077	cg19615304	37	2	8819139		0.894902483478542
cg02761523	NA	NA	10734	-1.52	0.1285	+--++----+---	0	5.053	12	0.9562	cg02761523	37	19	13106643	NFIX;NFIX	0.894902483478542
cg24415849	NA	NA	10751	-1.52	0.1285	+----+------+	0	10.427	12	0.5786	cg24415849	37	2	74406079	MOBKL1B	0.894902483478542
cg00024280	NA	NA	10752	1.52	0.1285	+++++++-++--+	0	11.216	12	0.5105	cg00024280	37	19	17501257		0.894902483478542
cg22959667	NA	NA	10689	-1.52	0.1285	+--+----++--+	16.3	14.333	12	0.2799	cg22959667	37	2	109745614	SH3RF3;LOC100287216	0.894902483478542
cg25463483	NA	NA	10024	-1.52	0.1285	--++++-?-----	3.3	11.38	11	0.412	cg25463483	37	6	30530544	PRR3;PRR3	0.894902483478542
cg03961984	NA	NA	10741	-1.52	0.1285	----++----+--	0	10.826	12	0.5439	cg03961984	37	1	55229700	PARS2	0.894902483478542
cg27375135	NA	NA	10757	1.52	0.1285	++++-+++++++-	0	5.427	12	0.9422	cg27375135	37	10	397923	DIP2C	0.894902483478542
cg05969150	NA	NA	10756	-1.52	0.1285	-++----+----+	25.5	16.101	12	0.1866	cg05969150	37	16	72882495	ZFHX3;ZFHX3	0.894902483478542
cg06390653	NA	NA	10757	1.52	0.1285	+----++++-+++	0	9.289	12	0.6781	cg06390653	37	20	16554531	KIF16B	0.894902483478542
cg12514789	NA	NA	10756	-1.52	0.1285	---+++----+-+	14.3	14.003	12	0.3005	cg12514789	37	7	19158123	TWIST1	0.894902483478542
cg21906083	NA	NA	10757	-1.52	0.1285	+---++++---+-	17.7	14.588	12	0.2648	cg21906083	37	1	160772137	LY9;LY9	0.894902483478542
cg21942532	NA	NA	10755	1.52	0.1285	+---++++++-++	19.9	14.978	12	0.2426	cg21942532	37	13	111462688		0.894902483478542
cg10064339	NA	NA	10748	-1.52	0.1285	-+--+----+++-	0	11.701	12	0.47	cg10064339	37	11	73693792	UCP2;UCP2	0.894902483478542
cg16540079	NA	NA	10755	1.52	0.1285	++--+--++++++	0	8.364	12	0.756	cg16540079	37	6	132786034	STX7	0.894902483478542
cg21070669	NA	NA	10757	-1.52	0.1285	+----+-++----	0	8.695	12	0.7287	cg21070669	37	12	57885563	MARS	0.894902483478542
cg17766707	NA	NA	10757	-1.52	0.1285	-+-+++-------	0	9.598	12	0.6512	cg17766707	37	7	6745969	ZNF12;ZNF12	0.894902483478542
cg04875514	NA	NA	10751	-1.52	0.1285	--++-+-+++-+-	41.8	20.602	12	0.05652	cg04875514	37	12	53497147	SOAT2	0.894902483478542
cg06547175	NA	NA	10757	-1.52	0.1285	--+--+-+-+---	11.7	13.587	12	0.3278	cg06547175	37	1	45202929		0.894902483478542
cg14801546	NA	NA	10757	1.52	0.1285	++--++-+-+-+-	42.3	20.809	12	0.05325	cg14801546	37	6	111284012	GTF3C6	0.894902483478542
cg07972015	NA	NA	10756	1.52	0.1285	-+--++++-++++	43.2	21.123	12	0.04861	cg07972015	37	2	21997567		0.894902483478542
cg06398181	NA	NA	10756	-1.52	0.1285	---+--+---+-+	0	8.651	12	0.7324	cg06398181	37	18	74536226	ZNF236;ZNF236	0.894902483478542
cg02577963	NA	NA	10756	-1.52	0.1285	+------+-+-++	39.3	19.778	12	0.07141	cg02577963	37	19	5041570	KDM4B	0.894902483478542
cg01511647	NA	NA	10757	1.52	0.1285	++-+-+--+++-+	36.5	18.91	12	0.09072	cg01511647	37	14	81901907		0.894902483478542
cg00187503	NA	NA	10742	1.52	0.1285	+---++-++++++	0	10.869	12	0.5402	cg00187503	37	18	74729519	MBP;MBP;MBP;MBP;MBP;MBP	0.894902483478542
cg12286415	NA	NA	10756	-1.52	0.1285	+----++---++-	0	6.775	12	0.8721	cg12286415	37	13	30948122	LOC100188949	0.894902483478542
cg15711521	NA	NA	10753	-1.52	0.1285	-++----+-----	0	7.821	12	0.799	cg15711521	37	3	167767619	GOLIM4	0.894902483478542
cg14747132	NA	NA	10097	-1.52	0.1285	+--?----+--+-	0	5.63	11	0.8969	cg14747132	37	12	74561645		0.894902483478542
cg02714192	NA	NA	10747	1.52	0.1285	++-+-+++++-+-	0	6.369	12	0.8963	cg02714192	37	18	77201972	NFATC1;NFATC1;NFATC1;NFATC1;NFATC1	0.894902483478542
cg26017988	NA	NA	10756	1.52	0.1285	-++-++++--+++	0	5.951	12	0.9185	cg26017988	37	12	99231280	ANKS1B;ANKS1B;ANKS1B	0.894902483478542
cg12131219	NA	NA	10757	-1.52	0.1285	-+---++-++-+-	8.4	13.106	12	0.3614	cg12131219	37	1	25558575	SYF2;SYF2	0.894902483478542
cg27408683	NA	NA	10752	1.52	0.1285	-+--+++++++++	0	8.613	12	0.7356	cg27408683	37	9	138903920	NACC2	0.894902483478542
cg15121276	NA	NA	10754	-1.52	0.1285	------++-++-+	36.1	18.771	12	0.09421	cg15121276	37	5	1318882	CLPTM1L	0.894902483478542
cg09873584	NA	NA	10755	-1.52	0.1285	--+-+--+++---	0	11.385	12	0.4962	cg09873584	37	10	60348937	BICC1	0.894902483478542
cg19587237	NA	NA	10757	-1.52	0.1285	+----+-----+-	0	4.099	12	0.9816	cg19587237	37	1	54797076	SSBP3;SSBP3;SSBP3	0.894902483478542
cg01612681	NA	NA	10754	-1.52	0.1285	---+--+--+---	0	5.144	12	0.953	cg01612681	37	11	2322386	C11orf21;TSPAN32;C11orf21	0.894902483478542
cg01594685	NA	NA	10752	1.52	0.1285	-+-+--+-++++-	39.7	19.892	12	0.06915	cg01594685	37	16	3115053	IL32;IL32;IL32;IL32;IL32;IL32;IL32;IL32	0.894902483478542
cg00668103	NA	NA	10740	1.52	0.1285	++-+++++--+++	47.1	22.684	12	0.03053	cg00668103	37	7	100084730	C7orf51	0.894902483478542
cg04825431	NA	NA	10756	-1.52	0.1285	--+----+++---	0	5.794	12	0.9261	cg04825431	37	10	44063899	ZNF239;ZNF239;ZNF239;ZNF239;ZNF239	0.894902483478542
cg09847882	NA	NA	10752	1.52	0.1285	+++-++++++-+-	0	9.977	12	0.618	cg09847882	37	11	128812978	TP53AIP1	0.894902483478542
cg04455646	NA	NA	10756	1.52	0.1285	+-++-+-+++-++	0	6.568	12	0.8848	cg04455646	37	3	10206344	IRAK2	0.894902483478542
cg13015908	NA	NA	10756	-1.52	0.1285	-+-+++---++-+	27.9	16.653	12	0.1631	cg13015908	37	21	34481860		0.894902483478542
cg04573872	NA	NA	10757	-1.52	0.1285	-----+-+----+	0	9.16	12	0.6892	cg04573872	37	1	26516623	CATSPER4	0.894902483478542
cg02042997	NA	NA	10755	-1.52	0.1285	+-+--++-+-+--	0	10.176	12	0.6005	cg02042997	37	16	28505886	APOB48R	0.894902483478542
cg08571362	NA	NA	10755	1.52	0.1285	+-+++--+-++++	14.7	14.065	12	0.2966	cg08571362	37	7	100224015	TFR2	0.894902483478542
cg18182269	NA	NA	10755	-1.52	0.1285	--+---+-+++--	0	8.563	12	0.7397	cg18182269	37	6	56709031	DST;DST;DST;DST	0.894902483478542
cg00896712	NA	NA	10756	-1.52	0.1285	-+-+-+--+---+	0	9.236	12	0.6826	cg00896712	37	20	37359758		0.894902483478542
cg17839226	NA	NA	10753	-1.52	0.1285	--+-+-++-++--	28.8	16.851	12	0.1553	cg17839226	37	1	225665763		0.894902483478542
cg22570042	NA	NA	10756	-1.52	0.1286	-+---+----+-+	23.9	15.764	12	0.2023	cg22570042	37	17	20799532	CCDC144NL	0.894996125990556
cg06823034	NA	NA	10751	-1.52	0.1286	+-++---+-----	0	7.445	12	0.8268	cg06823034	37	14	24780734	LTB4R;LTB4R2;LTB4R2;LTB4R2;LTB4R;CIDEB	0.894996125990556
cg25368813	NA	NA	10757	-1.52	0.1286	----++--+----	0	6.164	12	0.9076	cg25368813	37	6	51848642	PKHD1;PKHD1	0.894996125990556
cg04656222	NA	NA	10756	-1.52	0.1286	+---++-+--+--	19.1	14.824	12	0.2512	cg04656222	37	17	7690529	DNAH2	0.894996125990556
cg18644543	NA	NA	10753	1.52	0.1286	++----++++-++	0	9.54	12	0.6562	cg18644543	37	19	1067356	HMHA1;HMHA1	0.894996125990556
cg05901852	NA	NA	10756	1.519	0.1286	----+++++-+++	18.1	14.659	12	0.2606	cg05901852	37	8	59757290	TOX	0.894996125990556
cg02804564	NA	NA	10756	-1.52	0.1286	-+-+++----+--	54	26.099	12	0.01039	cg02804564	37	10	112679224	NCRNA00081;SHOC2;NCRNA00081;NCRNA00081;NCRNA00081;NCRNA00081	0.894996125990556
cg23883409	NA	NA	10752	-1.52	0.1286	-+-+--+------	0	11.537	12	0.4836	cg23883409	37	8	142425636		0.894996125990556
cg26161045	NA	NA	10631	-1.52	0.1286	-+---+++-+--+	0	11.463	12	0.4897	cg26161045	37	2	55277080	RTN4;RTN4;RTN4;RTN4	0.894996125990556
cg26851608	NA	NA	10740	-1.52	0.1286	+--+-++---+--	0	11.505	12	0.4862	cg26851608	37	13	52378480	DHRS12;DHRS12	0.894996125990556
cg16527339	NA	NA	10755	1.519	0.1286	+++-++-++--++	31.2	17.431	12	0.1341	cg16527339	37	14	53807776		0.894996125990556
cg22127570	NA	NA	10755	-1.52	0.1286	+++--++--++--	0	11.425	12	0.4929	cg22127570	37	4	174443366		0.894996125990556
cg06494356	NA	NA	10757	-1.52	0.1286	+---+++-+--+-	0	6.303	12	0.9001	cg06494356	37	19	24182718		0.894996125990556
cg08836619	NA	NA	10735	-1.519	0.1286	++-++-----+--	0	10.858	12	0.5412	cg08836619	37	5	139555389	C5orf32	0.894996125990556
cg24554059	NA	NA	10757	1.52	0.1286	++++-++--+-++	0	9.494	12	0.6602	cg24554059	37	6	166797120	BRP44L	0.894996125990556
cg21140160	NA	NA	10095	-1.52	0.1286	--+?-+-+----+	53.8	23.813	11	0.01355	cg21140160	37	13	25508351	LOC646405	0.894996125990556
cg14360139	NA	NA	10756	-1.519	0.1286	-+-+-++++----	4.6	12.584	12	0.4	cg14360139	37	2	242143538	ANO7	0.894996125990556
cg09693358	NA	NA	10753	-1.52	0.1286	+-+---+------	5.9	12.749	12	0.3875	cg09693358	37	20	34129717	ERGIC3;ERGIC3	0.894996125990556
cg01438056	NA	NA	10755	-1.52	0.1286	+----+-+-++--	36.4	18.864	12	0.09187	cg01438056	37	15	90773570	CIB1	0.894996125990556
cg02376940	NA	NA	10754	1.52	0.1286	++-+-+-+++-++	6.8	12.881	12	0.3778	cg02376940	37	20	34677010		0.894996125990556
cg24997589	NA	NA	10755	-1.52	0.1286	---+-+----+--	33.4	18.019	12	0.1151	cg24997589	37	7	148680113		0.894996125990556
cg04928338	NA	NA	10753	1.52	0.1286	++-+--+++--+-	27.8	16.627	12	0.1642	cg04928338	37	16	5286492		0.894996125990556
cg25999578	NA	NA	10011	-1.52	0.1286	--+++--+?-+--	0.4	11.04	11	0.4399	cg25999578	37	7	27205514	HOXA9	0.894996125990556
cg13147522	NA	NA	10506	-1.52	0.1286	-+---++--+?--	18.5	13.498	11	0.262	cg13147522	37	11	68228078	SAPS3;SAPS3;SAPS3;SAPS3;SAPS3;SAPS3	0.894996125990556
cg02910299	NA	NA	10755	-1.52	0.1286	+--++-++-----	23.8	15.758	12	0.2026	cg02910299	37	17	78796166	RPTOR;RPTOR	0.894996125990556
cg11264584	NA	NA	10747	1.52	0.1286	++--+++++-+-+	5.9	12.751	12	0.3874	cg11264584	37	11	15135663	INSC;INSC	0.894996125990556
cg04136590	NA	NA	10752	-1.52	0.1286	---+----++-+-	0	6.472	12	0.8905	cg04136590	37	5	114505766	TRIM36	0.894996125990556
cg24987604	NA	NA	10757	1.52	0.1286	-+--++++++---	45.4	21.97	12	0.03786	cg24987604	37	17	40189970		0.894996125990556
cg02684964	NA	NA	10027	-1.52	0.1286	---+--+?+-+--	0	6.214	11	0.8587	cg02684964	37	10	71176739	TACR2	0.894996125990556
cg27321942	NA	NA	10096	1.52	0.1286	-+-?+-++++-+-	37.4	17.574	11	0.09201	cg27321942	37	19	49993217	RPL13AP5;SNORD33;SNORD35A;SNORD34;RPL13A;SNORD32A	0.894996125990556
cg27338377	NA	NA	10757	-1.52	0.1286	---+-+-------	2.9	12.361	12	0.4172	cg27338377	37	3	5068433		0.894996125990556
cg11706775	NA	NA	10710	-1.52	0.1286	--++----+++--	44.1	21.45	12	0.04416	cg11706775	37	1	52608467	ZFYVE9;ZFYVE9;ZFYVE9	0.894996125990556
cg25730401	NA	NA	10756	1.52	0.1286	+-+--++++--++	0	10.445	12	0.5769	cg25730401	37	13	112317765		0.894996125990556
cg07572592	NA	NA	10751	-1.52	0.1286	-+----+-+--++	37.9	19.323	12	0.08103	cg07572592	37	17	73937177	FBF1	0.894996125990556
cg18521743	NA	NA	10756	-1.519	0.1287	-++-----+-+-+	49.1	23.593	12	0.02309	cg18521743	37	19	59025573	ZBTB45	0.894996125990556
cg14496375	NA	NA	10027	-1.519	0.1287	--++-+-?+----	38.5	17.883	11	0.08435	cg14496375	37	19	51872365	CLDND2	0.894996125990556
cg11078810	NA	NA	10749	-1.519	0.1287	++++------+--	18.4	14.707	12	0.2578	cg11078810	37	14	77843775	TMED8;C14orf174	0.894996125990556
cg23632706	NA	NA	10757	-1.519	0.1287	-+-+--+--+--+	50.7	24.34	12	0.01828	cg23632706	37	2	171830093		0.894996125990556
cg24564491	NA	NA	10755	-1.519	0.1287	----+-----++-	0	2.904	12	0.9962	cg24564491	37	21	46238804	SUMO3	0.894996125990556
cg27171605	NA	NA	10757	-1.519	0.1287	-------+---++	3	12.375	12	0.4161	cg27171605	37	1	43675865	WDR65;WDR65;WDR65;WDR65	0.894996125990556
cg08693490	NA	NA	10755	-1.519	0.1287	+----+----+--	0	7.188	12	0.8449	cg08693490	37	12	116757896		0.894996125990556
cg26226650	NA	NA	10756	1.519	0.1287	-+-++++----++	0	10.275	12	0.5918	cg26226650	37	3	50276265	GNAI2	0.894996125990556
cg24580106	NA	NA	10755	-1.519	0.1287	-++-++--+++--	0	8.858	12	0.715	cg24580106	37	2	61765480	XPO1	0.894996125990556
cg02156598	NA	NA	10756	1.519	0.1287	++--+-++-++++	0	6.764	12	0.8728	cg02156598	37	2	153032696	STAM2	0.894996125990556
cg09946349	NA	NA	10757	1.519	0.1287	+---+++--++++	0	7.78	12	0.8021	cg09946349	37	16	52003789		0.894996125990556
cg23995917	NA	NA	10749	1.519	0.1287	-+-++-+-++--+	40.4	20.15	12	0.06429	cg23995917	37	1	145575294	PIAS3	0.894996125990556
cg02201012	NA	NA	10756	1.519	0.1287	+--+-+++++-+-	0	10.534	12	0.5692	cg02201012	37	4	5055867	STK32B	0.894996125990556
cg01557547	NA	NA	10751	-1.519	0.1287	--+-++++-+---	31.3	17.478	12	0.1325	cg01557547	37	3	157823089	SHOX2;SHOX2;SHOX2	0.894996125990556
cg06724236	NA	NA	10757	-1.519	0.1287	--+--+-+--+--	3.9	12.488	12	0.4074	cg06724236	37	14	67853825	PLEK2	0.894996125990556
cg09569760	NA	NA	10752	1.519	0.1287	+---++++---++	30.6	17.301	12	0.1386	cg09569760	37	5	179475401	RNF130	0.894996125990556
cg03371962	NA	NA	10757	-1.519	0.1287	---+--+--++-+	49.7	23.877	12	0.02114	cg03371962	37	12	1772323		0.894996125990556
cg24382521	NA	NA	10751	1.519	0.1287	+---++++++-++	0	11.897	12	0.454	cg24382521	37	5	40908228	C7	0.894996125990556
cg25201980	NA	NA	10754	1.519	0.1287	-++++----+-++	11.3	13.526	12	0.332	cg25201980	37	8	146127417	ZNF250;ZNF250	0.894996125990556
cg13783619	NA	NA	10756	1.519	0.1287	+-----++-++++	59.7	29.763	12	0.003031	cg13783619	37	1	245130405		0.894996125990556
cg15711268	NA	NA	10756	-1.519	0.1287	+--+++---++--	0	10.802	12	0.546	cg15711268	37	19	31841952		0.894996125990556
cg24611996	NA	NA	10753	1.519	0.1287	+++++++++---+	0	7.901	12	0.7928	cg24611996	37	10	120353499	PRLHR	0.894996125990556
cg08765317	NA	NA	10756	1.519	0.1287	++++-++-+--++	30.9	17.358	12	0.1366	cg08765317	37	5	167719742	WWC1;WWC1;WWC1	0.894996125990556
cg06626168	NA	NA	10757	-1.519	0.1287	----++-+++---	15.1	14.142	12	0.2917	cg06626168	37	8	61834373		0.894996125990556
cg02689238	NA	NA	10755	1.519	0.1287	--++-++++++++	0	5.397	12	0.9434	cg02689238	37	2	101598906	NPAS2	0.894996125990556
cg01387072	NA	NA	10757	1.519	0.1287	-++-+-+-++-++	26.7	16.38	12	0.1745	cg01387072	37	4	77722673		0.894996125990556
cg15858378	NA	NA	10756	1.519	0.1287	++-++---+++++	0	11.033	12	0.5261	cg15858378	37	4	189476613		0.894996125990556
cg24504854	NA	NA	10756	1.519	0.1287	+---+-+++-+++	21.8	15.354	12	0.2227	cg24504854	37	7	195679	FAM20C	0.894996125990556
cg14733904	NA	NA	10755	1.519	0.1287	-+-+-+++++--+	0	7.715	12	0.807	cg14733904	37	8	10493808	RP1L1	0.894996125990556
cg03933131	NA	NA	10757	-1.519	0.1287	+-+++--+-++--	25.6	16.122	12	0.1857	cg03933131	37	3	46506483	LTF	0.894996125990556
cg05492810	NA	NA	10754	-1.519	0.1287	+-++--+-+----	27.6	16.572	12	0.1664	cg05492810	37	11	78129288	GAB2	0.894996125990556
cg11214889	NA	NA	10755	-1.519	0.1287	++---+---++-+	0	11.835	12	0.459	cg11214889	37	18	597111	CLUL1;CLUL1	0.894996125990556
cg00333919	NA	NA	10757	1.519	0.1287	-+++++++--+++	0	4.341	12	0.9765	cg00333919	37	7	155087199		0.894996125990556
cg00386035	NA	NA	10753	1.519	0.1287	+-----+++--++	0	9.716	12	0.6409	cg00386035	37	6	166238706		0.894996125990556
cg10931433	NA	NA	10754	1.519	0.1287	--+-+++++--++	0	8.087	12	0.7783	cg10931433	37	11	129788506	PRDM10;PRDM10;PRDM10;PRDM10	0.894996125990556
cg20679271	NA	NA	10510	1.519	0.1287	--+-++++-+?++	53.6	23.702	11	0.01405	cg20679271	37	2	128350442	MYO7B	0.894996125990556
cg07052004	NA	NA	10751	-1.519	0.1287	--+--+-+-+-+-	4	12.496	12	0.4067	cg07052004	37	15	93132129		0.894996125990556
cg18646365	NA	NA	10757	-1.519	0.1287	+--+------+-+	0	11.699	12	0.4702	cg18646365	37	15	78632081	CRABP1	0.894996125990556
cg13860387	NA	NA	10750	-1.519	0.1287	--+++-++---+-	29	16.89	12	0.1538	cg13860387	37	6	26456230		0.894996125990556
cg11584246	NA	NA	10755	-1.519	0.1287	+----++-+-++-	0	9.1	12	0.6944	cg11584246	37	13	113676726	MCF2L;MCF2L	0.894996125990556
cg05240712	NA	NA	10757	-1.519	0.1287	----++-+----+	0	10.176	12	0.6005	cg05240712	37	2	241533389	CAPN10;CAPN10;CAPN10;CAPN10	0.894996125990556
cg15051332	NA	NA	10757	-1.519	0.1287	++--+--------	28.5	16.776	12	0.1582	cg15051332	37	6	41514432	FOXP4;FOXP4;FOXP4;FOXP4;FOXP4;FOXP4	0.894996125990556
cg01895442	NA	NA	10757	1.519	0.1287	+++--+-++-+-+	0	7.679	12	0.8097	cg01895442	37	16	1204876	CACNA1H;CACNA1H	0.894996125990556
cg25236791	NA	NA	10751	1.519	0.1288	-+-+-+++-++-+	32.5	17.774	12	0.1227	cg25236791	37	3	52302252	WDR82	0.894996125990556
cg18823846	NA	NA	10748	-1.519	0.1288	-+---+---+---	0	10.631	12	0.5608	cg18823846	37	10	53459691	PRKG1;PRKG1;CSTF2T	0.894996125990556
cg04212285	NA	NA	10744	-1.519	0.1288	+----+-+----+	0	11.643	12	0.4747	cg04212285	37	7	157342638	PTPRN2;PTPRN2;PTPRN2	0.894996125990556
cg23298564	NA	NA	10515	1.519	0.1288	++---++-++?-+	59.7	27.29	11	0.004154	cg23298564	37	19	41256395	C19orf54;SNRPA	0.894996125990556
cg11203990	NA	NA	10757	1.519	0.1288	-+++--++++-+-	6.1	12.785	12	0.3848	cg11203990	37	1	1102417	MIR200B;MIR200A	0.894996125990556
cg20966504	NA	NA	10757	-1.519	0.1288	--++---++++--	6.5	12.836	12	0.3811	cg20966504	37	7	20654932	ABCB5	0.894996125990556
cg09022163	NA	NA	10497	-1.519	0.1288	-+---+--++?--	0	5.695	11	0.8929	cg09022163	37	1	41157963	NFYC;NFYC;LOC100130557;NFYC;NFYC;NFYC	0.894996125990556
cg18171204	NA	NA	10757	1.519	0.1288	++++-++-+++-+	12	13.636	12	0.3246	cg18171204	37	10	102778767	PDZD7	0.894996125990556
cg26728422	NA	NA	10756	1.519	0.1288	-+-+++-+++-++	0	9.706	12	0.6417	cg26728422	37	16	1429015	UNKL	0.894996125990556
cg20676475	NA	NA	10024	-1.519	0.1288	--+--++?---+-	14.2	12.817	11	0.3055	cg20676475	37	1	152552494	LCE3D	0.894996125990556
cg19831077	NA	NA	10757	-1.519	0.1288	--------++--+	0	8.317	12	0.7599	cg19831077	37	7	151107924	WDR86	0.894996125990556
cg02686533	NA	NA	10757	1.519	0.1288	++-++-+---+++	0	7.573	12	0.8175	cg02686533	37	16	72127738	DHX38;TXNL4B;TXNL4B;DHX38;TXNL4B;TXNL4B	0.894996125990556
cg04506553	NA	NA	10746	1.519	0.1288	+--+++-++--++	20.4	15.069	12	0.2377	cg04506553	37	1	7724769	CAMTA1	0.894996125990556
cg23625378	NA	NA	10748	1.519	0.1288	+--+++-++--++	18.1	14.658	12	0.2607	cg23625378	37	6	89928510	GABRR1	0.894996125990556
cg10068432	NA	NA	10744	-1.519	0.1288	--+-----+---+	0	9.14	12	0.6909	cg10068432	37	13	52586372	ALG11;ATP7B;ATP7B	0.894996125990556
cg11691383	NA	NA	10753	1.519	0.1288	-+---+++++-++	16.9	14.443	12	0.2733	cg11691383	37	15	26121310		0.894996125990556
cg15623062	NA	NA	10756	-1.519	0.1288	+-----+++--+-	0	11.161	12	0.5152	cg15623062	37	6	31747133	VARS	0.894996125990556
cg00053755	NA	NA	10746	1.519	0.1288	-+++-+-++--++	0	3.905	12	0.9851	cg00053755	37	5	139728711		0.894996125990556
cg13630095	NA	NA	10755	-1.519	0.1288	-+-+-++++----	25.1	16.013	12	0.1906	cg13630095	37	9	125137594	PTGS1;PTGS1	0.894996125990556
cg18197808	NA	NA	10757	1.519	0.1288	+-+-++--+++-+	0	11.075	12	0.5225	cg18197808	37	12	46776356		0.894996125990556
cg18585560	NA	NA	10750	1.519	0.1288	+++-+++++-+-+	6.7	12.864	12	0.379	cg18585560	37	14	70236546	SFRS5;SFRS5	0.894996125990556
cg21426239	NA	NA	10756	-1.519	0.1288	++++++----+--	42.6	20.919	12	0.05158	cg21426239	37	4	82136489		0.894996125990556
cg14260562	NA	NA	10026	1.519	0.1288	-+--+-+?-+-+-	51.9	22.882	11	0.01837	cg14260562	37	7	7680678	RPA3	0.894996125990556
cg09019546	NA	NA	10753	-1.519	0.1288	+---------++-	0	10.062	12	0.6105	cg09019546	37	4	185936575		0.894996125990556
cg07462861	NA	NA	10756	1.519	0.1288	+++++---+++++	0	7.38	12	0.8315	cg07462861	37	12	49366152	WNT10B	0.894996125990556
cg12064202	NA	NA	10755	-1.519	0.1288	------+-++---	14	13.952	12	0.3038	cg12064202	37	6	31038842		0.894996125990556
cg02461342	NA	NA	10721	-1.519	0.1288	+-+-++-+-----	0	11.024	12	0.5269	cg02461342	37	7	985614	ADAP1	0.894996125990556
cg02414618	NA	NA	10756	1.519	0.1288	-++-+++++-+++	0	8.563	12	0.7398	cg02414618	37	1	156181365	PMF1;SLC25A44	0.894996125990556
cg14657834	NA	NA	10757	-1.519	0.1288	+--+--+--++--	0	7.769	12	0.8029	cg14657834	37	8	67875441		0.894996125990556
cg07343511	NA	NA	10757	1.519	0.1288	+-+-++-+---++	24.7	15.937	12	0.1942	cg07343511	37	1	9078477	SLC2A7	0.894996125990556
cg25286536	NA	NA	10757	1.519	0.1288	++-+-+++-+-++	0	6.25	12	0.903	cg25286536	37	1	63792134		0.894996125990556
cg18866599	NA	NA	10752	-1.519	0.1288	--++------+--	13.3	13.836	12	0.3113	cg18866599	37	2	208635723		0.894996125990556
cg19255853	NA	NA	10747	1.519	0.1288	++++-+--++++-	39.9	19.955	12	0.06795	cg19255853	37	4	6675611	LOC93622	0.894996125990556
cg07587209	NA	NA	10748	-1.519	0.1288	+-+-+++-----+	0	10.711	12	0.5539	cg07587209	37	14	21944942	RAB2B;RAB2B;TOX4;RAB2B	0.894996125990556
cg15742519	NA	NA	10748	-1.519	0.1288	-++--+-------	0	5.524	12	0.9382	cg15742519	37	2	190627263	OSGEPL1	0.894996125990556
cg01013365	NA	NA	10719	1.519	0.1288	-++++++--+---	0	11.683	12	0.4715	cg01013365	37	17	60781777	MARCH10;MARCH10	0.894996125990556
cg11418783	NA	NA	10757	-1.519	0.1288	-------+-++-+	0	10.313	12	0.5885	cg11418783	37	1	201369650	LAD1	0.894996125990556
cg00811382	NA	NA	10756	1.519	0.1288	+-+-++++---++	0	11.102	12	0.5202	cg00811382	37	7	97821315	LMTK2	0.894996125990556
cg04485362	NA	NA	10756	1.519	0.1288	+-+++-++++-+-	0	11.554	12	0.4821	cg04485362	37	3	194012324		0.894996125990556
cg17707095	NA	NA	10753	-1.519	0.1288	+--+--+++----	0	9.839	12	0.6301	cg17707095	37	6	166993541	RPS6KA2;RPS6KA2	0.894996125990556
cg26212877	NA	NA	10754	-1.519	0.1288	++--+--+-+---	0	11.435	12	0.4921	cg26212877	37	17	45867330		0.894996125990556
cg26975524	NA	NA	10735	-1.519	0.1288	------+---+--	0	6.244	12	0.9033	cg26975524	37	8	1713012	CLN8	0.894996125990556
cg14473998	NA	NA	10757	-1.519	0.1288	-------+-+++-	0	11.183	12	0.5133	cg14473998	37	2	225309568		0.894996125990556
cg23995395	NA	NA	10757	1.519	0.1288	++++-++--+--+	31.2	17.452	12	0.1334	cg23995395	37	4	83821786	THAP9	0.894996125990556
cg02269571	NA	NA	10756	-1.518	0.1289	+-----++---+-	17.2	14.484	12	0.2709	cg02269571	37	22	50332266		0.895049174099063
cg19048010	NA	NA	10755	-1.518	0.1289	+-+---++--+--	0	10.005	12	0.6155	cg19048010	37	17	28084996	SSH2	0.895049174099063
cg01258653	NA	NA	10705	-1.518	0.1289	---+-----++--	0	5.371	12	0.9444	cg01258653	37	16	1393103	BAIAP3	0.895049174099063
cg24893837	NA	NA	10754	1.518	0.1289	-+-++-+++--++	0	4.096	12	0.9816	cg24893837	37	5	78282099	ARSB;ARSB;ARSB	0.895049174099063
cg25739518	NA	NA	10514	-1.519	0.1289	--++++----?--	31.1	15.97	11	0.1422	cg25739518	37	22	18560665	PEX26;PEX26	0.895049174099063
cg06644669	NA	NA	10756	1.518	0.1289	++++--+--++-+	20.6	15.115	12	0.2352	cg06644669	37	6	30653799	KIAA1949;KIAA1949;KIAA1949	0.895049174099063
cg20558659	NA	NA	10756	1.518	0.1289	+++-+--++-+++	0	11.088	12	0.5214	cg20558659	37	22	31215453	OSBP2	0.895049174099063
cg14688299	NA	NA	10024	-1.518	0.1289	--+---+?++++-	18.5	13.492	11	0.2624	cg14688299	37	13	30728099		0.895049174099063
cg04237663	NA	NA	10757	-1.518	0.1289	+----+--++---	27.9	16.639	12	0.1637	cg04237663	37	8	110987019	KCNV1	0.895049174099063
cg02116225	NA	NA	10756	1.518	0.1289	++---+-+++-++	0	11.213	12	0.5108	cg02116225	37	17	18267416	SHMT1;SHMT1	0.895049174099063
cg18604133	NA	NA	10755	-1.519	0.1289	-+--+-----++-	11.9	13.616	12	0.3259	cg18604133	37	13	27746144	USP12	0.895049174099063
cg11002258	NA	NA	10741	1.519	0.1289	++---++++++++	0	10.337	12	0.5865	cg11002258	37	12	130976515	RIMBP2	0.895049174099063
cg10863168	NA	NA	10756	-1.518	0.1289	+++-+++---+--	37.8	19.287	12	0.08183	cg10863168	37	17	74395443	UBE2O	0.895049174099063
cg27357238	NA	NA	10754	-1.518	0.1289	---+---++---+	6.5	12.833	12	0.3813	cg27357238	37	10	134062098	STK32C	0.895049174099063
cg19986202	NA	NA	10739	-1.519	0.1289	--+-+--+++-+-	22.2	15.427	12	0.2189	cg19986202	37	3	169379554	MECOM	0.895049174099063
cg10206969	NA	NA	10084	-1.518	0.1289	-+-?--+---+--	0	10.407	11	0.4942	cg10206969	37	7	5518392	FBXL18	0.895049174099063
cg27631965	NA	NA	10757	1.519	0.1289	+-+-+--+++++-	0	11.534	12	0.4838	cg27631965	37	16	88575243	ZFPM1	0.895049174099063
cg05605149	NA	NA	10749	-1.518	0.1289	-+--+++--+---	0	8.643	12	0.7331	cg05605149	37	13	79980081	RBM26	0.895049174099063
cg14537203	NA	NA	10757	1.519	0.1289	+-+---+++++++	25.2	16.042	12	0.1893	cg14537203	37	13	113410966	ATP11A;ATP11A	0.895049174099063
cg09762115	NA	NA	10756	1.519	0.1289	+--++++++++-+	2.9	12.358	12	0.4174	cg09762115	37	2	86095308	ST3GAL5;ST3GAL5	0.895049174099063
cg00884529	NA	NA	10756	-1.519	0.1289	-++++++--+---	37.7	19.259	12	0.08248	cg00884529	37	7	16685823	BZW2;BZW2;BZW2;ANKMY2;BZW2;BZW2	0.895049174099063
cg20098910	NA	NA	10757	-1.519	0.1289	-----+-+--++-	0	8.61	12	0.7359	cg20098910	37	17	26643841		0.895049174099063
cg03906843	NA	NA	10757	-1.519	0.1289	--+++--+-----	12.7	13.743	12	0.3175	cg03906843	37	3	151157436	IGSF10	0.895049174099063
cg09072162	NA	NA	10745	-1.518	0.1289	-----+--+++--	20.5	15.09	12	0.2365	cg09072162	37	1	55505180	PCSK9	0.895049174099063
cg08007339	NA	NA	10097	-1.518	0.1289	---?+--+++++-	37.9	17.723	11	0.08825	cg08007339	37	8	8228386	PRAGMIN	0.895049174099063
cg09920051	NA	NA	10752	-1.518	0.1289	-+++-----+--+	48.8	23.429	12	0.0243	cg09920051	37	11	3876822	STIM1	0.895049174099063
cg18447876	NA	NA	10757	1.518	0.1289	+++-++--+++-+	0	10.307	12	0.589	cg18447876	37	3	54121761		0.895049174099063
cg23946942	NA	NA	10757	-1.519	0.1289	--+-++---+---	28.3	16.726	12	0.1602	cg23946942	37	5	77657293	SCAMP1	0.895049174099063
cg14658630	NA	NA	10757	-1.518	0.1289	+-+-+--+--+--	14.8	14.09	12	0.295	cg14658630	37	6	107390422	BEND3	0.895049174099063
cg18402034	NA	NA	10733	-1.518	0.1289	+++--++-+-+--	0	11.65	12	0.4742	cg18402034	37	6	31698651	CLIC1;DDAH2	0.895049174099063
cg19331988	NA	NA	10757	-1.519	0.1289	-+-----++----	0	9.64	12	0.6475	cg19331988	37	2	88771031		0.895049174099063
cg16192707	NA	NA	10749	-1.518	0.1289	+-+-++----+--	7.2	12.933	12	0.3739	cg16192707	37	6	99292347		0.895049174099063
cg26470599	NA	NA	10757	1.518	0.1289	++--+-++--+++	22	15.391	12	0.2207	cg26470599	37	2	25565841	DNMT3A;DNMT3A;DNMT3A	0.895049174099063
cg04521026	NA	NA	10756	1.518	0.1289	++--++++-+++-	68.2	37.75	12	0.0001687	cg04521026	37	2	240067196	HDAC4	0.895049174099063
cg21716299	NA	NA	10754	1.518	0.1289	+--+++--++-+-	53.9	26.009	12	0.0107	cg21716299	37	2	132250205	FAM128A;LOC150776	0.895049174099063
cg07408211	NA	NA	10744	-1.518	0.1289	--+---+---+-+	26.1	16.241	12	0.1804	cg07408211	37	12	64798935	XPOT	0.895049174099063
cg11524454	NA	NA	10756	1.518	0.1289	-+--+++++--++	0	8.567	12	0.7394	cg11524454	37	12	93129167	PLEKHG7	0.895049174099063
cg25273340	NA	NA	10086	1.519	0.1289	+--?++++++-++	0	7.394	11	0.7663	cg25273340	37	11	62356484	TUT1	0.895049174099063
cg23889117	NA	NA	10757	-1.518	0.1289	-+-+-+--++---	0	7.146	12	0.8478	cg23889117	37	1	39874878	KIAA0754;MACF1;MACF1	0.895049174099063
cg18311854	NA	NA	10026	-1.518	0.129	--+----?-++--	24.5	14.57	11	0.2031	cg18311854	37	3	191019557	UTS2D	0.895072931810346
cg01000073	NA	NA	10756	-1.518	0.129	-----+-+-++--	0	5.877	12	0.9222	cg01000073	37	18	158838	USP14;USP14	0.895072931810346
cg23160016	NA	NA	10340	-1.518	0.129	-+-++?-+--+-+	36.7	17.39	11	0.09684	cg23160016	37	4	46391929	GABRA2;GABRA2;GABRA2	0.895072931810346
cg13964068	NA	NA	10747	-1.518	0.129	-+---+++--+-+	0	5.666	12	0.932	cg13964068	37	9	69197721		0.895072931810346
cg13645530	NA	NA	10757	-1.518	0.129	+--+-+-+--+--	0	8.54	12	0.7416	cg13645530	37	12	116756948		0.895072931810346
cg12015948	NA	NA	10754	1.518	0.129	++-+-+-++---+	3.7	12.465	12	0.4091	cg12015948	37	7	157697371	PTPRN2;PTPRN2;PTPRN2	0.895072931810346
cg25440932	NA	NA	10757	-1.518	0.129	-+-+++---+---	0	9.782	12	0.6351	cg25440932	37	8	74659490	STAU2;STAU2;STAU2;STAU2;STAU2;STAU2;STAU2	0.895072931810346
cg06103642	NA	NA	10752	-1.518	0.129	+-+-++--+++--	12.9	13.785	12	0.3147	cg06103642	37	6	108496716	NR2E1	0.895072931810346
cg19500607	NA	NA	10756	-1.518	0.129	---+----++--+	36.9	19.016	12	0.08814	cg19500607	37	5	148034319	HTR4;HTR4;HTR4;HTR4;HTR4;HTR4;HTR4	0.895072931810346
cg27624684	NA	NA	10757	1.518	0.129	+--+++---++-+	9.6	13.28	12	0.349	cg27624684	37	7	4843747	RADIL	0.895072931810346
cg13845302	NA	NA	10755	-1.518	0.129	-++---+-+----	0	9.976	12	0.6181	cg13845302	37	1	226249852	LOC440926;H3F3A	0.895072931810346
cg15298932	NA	NA	10757	-1.518	0.129	-----+-+-+---	16.3	14.344	12	0.2793	cg15298932	37	11	15616418		0.895072931810346
cg27109877	NA	NA	10742	-1.518	0.129	+++--+--+---+	0	11.135	12	0.5174	cg27109877	37	18	31158549	ASXL3;ASXL3	0.895072931810346
cg13663861	NA	NA	10755	-1.518	0.129	+---++++---+-	13.7	13.9	12	0.3071	cg13663861	37	9	136234213	SURF4	0.895072931810346
cg21590108	NA	NA	10757	1.518	0.129	+-+++++++++--	32.3	17.736	12	0.1239	cg21590108	37	8	23609057		0.895072931810346
cg21472468	NA	NA	10745	1.518	0.129	++++----++-++	0	8.223	12	0.7675	cg21472468	37	1	146522878		0.895072931810346
cg19596493	NA	NA	10752	-1.518	0.129	+-+-----++---	0	9.711	12	0.6413	cg19596493	37	1	32404086	PTP4A2;PTP4A2	0.895072931810346
cg05776138	NA	NA	10757	1.518	0.129	++-+-++++--++	0	10.191	12	0.5992	cg05776138	37	12	57587773	MIR1228;LRP1	0.895072931810346
cg19194405	NA	NA	10755	-1.518	0.129	------++---+-	26.3	16.289	12	0.1784	cg19194405	37	7	50538740	DDC;DDC	0.895072931810346
cg01658509	NA	NA	10757	1.518	0.129	+-+++-+++-+++	8.1	13.051	12	0.3653	cg01658509	37	14	103375086		0.895072931810346
cg02481498	NA	NA	10757	1.518	0.129	-+++-++++++-+	0	6.882	12	0.8653	cg02481498	37	2	101956421		0.895072931810346
cg19511664	NA	NA	10756	1.518	0.129	+++++-+----++	2.8	12.345	12	0.4184	cg19511664	37	3	135685098	PPP2R3A	0.895072931810346
cg09347176	NA	NA	10749	-1.518	0.129	---++--++--+-	0	10.241	12	0.5948	cg09347176	37	16	89686618	DPEP1;DPEP1	0.895072931810346
cg08318283	NA	NA	10754	-1.518	0.129	++-+--+------	0	11.197	12	0.5121	cg08318283	37	15	73611202		0.895072931810346
cg05216730	NA	NA	10754	-1.518	0.129	--++--+++-+--	0	11.257	12	0.5071	cg05216730	37	11	111385496	C11orf88;C11orf88	0.895072931810346
cg12004183	NA	NA	10754	-1.518	0.129	+---++----+--	0	7.264	12	0.8397	cg12004183	37	7	71217124		0.895072931810346
cg11575901	NA	NA	10755	1.518	0.129	+-++++++-+-++	5.5	12.699	12	0.3913	cg11575901	37	10	134777958		0.895072931810346
cg18314695	NA	NA	10757	1.518	0.129	-+-+++-++++++	0	4.92	12	0.9606	cg18314695	37	19	36054621	ATP4A	0.895072931810346
cg06735554	NA	NA	10757	1.518	0.129	++++-+--++-++	0	5.028	12	0.957	cg06735554	37	11	1221726		0.895072931810346
cg26540905	NA	NA	10755	-1.518	0.129	++++++--+++--	27.3	16.514	12	0.1688	cg26540905	37	2	71693228	DYSF;DYSF;DYSF;DYSF;DYSF;DYSF;DYSF;DYSF;DYSF;DYSF;DYSF;DYSF;DYSF;DYSF	0.895072931810346
cg13540341	NA	NA	10754	1.518	0.129	+++++++++--+-	0	10.24	12	0.5949	cg13540341	37	19	49222985	MAMSTR	0.895072931810346
cg21478437	NA	NA	10757	1.518	0.129	++++---+++-++	0	6.769	12	0.8725	cg21478437	37	1	206317403	CTSE;CTSE	0.895072931810346
cg23245945	NA	NA	10756	-1.518	0.129	---+++---+---	0	2.174	12	0.9991	cg23245945	37	10	106014479	GSTO1	0.895072931810346
cg23270582	NA	NA	10377	1.518	0.129	+++-+?++--+++	0	8.985	11	0.6233	cg23270582	37	4	70514724	UGT2A1	0.895072931810346
cg26080798	NA	NA	10748	1.518	0.129	-+++++--++++-	34.9	18.43	12	0.1032	cg26080798	37	6	20402092	E2F3	0.895072931810346
cg01594915	NA	NA	10757	-1.518	0.129	-----+---++-+	0	11.704	12	0.4697	cg01594915	37	2	178078193	HNRNPA3	0.895072931810346
cg03958163	NA	NA	10751	-1.518	0.129	++---+-------	0	9.738	12	0.6389	cg03958163	37	10	105615502	SH3PXD2A	0.895072931810346
cg19034403	NA	NA	10756	1.518	0.1291	-++-+-+--+-++	34	18.173	12	0.1105	cg19034403	37	5	162993262		0.895072931810346
cg20975182	NA	NA	10757	-1.518	0.1291	---+----+--++	0	8.56	12	0.74	cg20975182	37	1	32207700	BAI2	0.895072931810346
cg12665059	NA	NA	10026	-1.518	0.1291	--++--+?+----	47.9	21.116	11	0.03219	cg12665059	37	8	13787749		0.895072931810346
cg09631909	NA	NA	10756	1.517	0.1291	--+++++-+--++	12.2	13.671	12	0.3222	cg09631909	37	22	35389016		0.895072931810346
cg20296701	NA	NA	10757	-1.518	0.1291	+---++-+--+--	0	9.891	12	0.6255	cg20296701	37	6	36203818		0.895072931810346
cg22009660	NA	NA	10754	1.518	0.1291	++++--+++-++-	0	8.239	12	0.7662	cg22009660	37	1	3068360	PRDM16;PRDM16	0.895072931810346
cg13531842	NA	NA	10756	1.518	0.1291	++++++--+---+	44.6	21.653	12	0.04159	cg13531842	37	10	38383804	ZNF37A;ZNF37A	0.895072931810346
cg00495311	NA	NA	10757	-1.518	0.1291	+-++-+------+	39	19.665	12	0.07369	cg00495311	37	3	120068861	LRRC58	0.895072931810346
cg04305036	NA	NA	10756	1.518	0.1291	-+--+++-+--+-	11.9	13.621	12	0.3256	cg04305036	37	19	33701995	SLC7A10	0.895072931810346
cg10135197	NA	NA	10753	1.518	0.1291	+-+++++--++-+	0	4.119	12	0.9812	cg10135197	37	3	126854676		0.895072931810346
cg01444058	NA	NA	10755	-1.518	0.1291	+-+-+------+-	0	11.692	12	0.4707	cg01444058	37	6	151558900		0.895072931810346
cg12161982	NA	NA	10756	-1.518	0.1291	-++-----+--+-	30.8	17.347	12	0.137	cg12161982	37	10	49802919	ARHGAP22	0.895072931810346
cg02930317	NA	NA	10745	-1.518	0.1291	---++---+-+--	56.1	27.307	12	0.006979	cg02930317	37	4	146100881	OTUD4;OTUD4;OTUD4	0.895072931810346
cg20764780	NA	NA	10756	1.518	0.1291	+++++-++--+-+	0	9.992	12	0.6166	cg20764780	37	7	158187725	PTPRN2;PTPRN2;PTPRN2	0.895072931810346
cg06186820	NA	NA	10755	-1.518	0.1291	-++++---++---	0	6.847	12	0.8675	cg06186820	37	6	28510514		0.895072931810346
cg08876899	NA	NA	10744	-1.518	0.1291	-+++-+------+	19.7	14.941	12	0.2447	cg08876899	37	1	35545196	ZMYM1	0.895072931810346
cg07374224	NA	NA	10016	-1.518	0.1291	-+---+-?-+---	0	8.816	11	0.6389	cg07374224	37	21	43809848	TMPRSS3;TMPRSS3;TMPRSS3	0.895072931810346
cg08321272	NA	NA	10756	-1.518	0.1291	-+-+--+-++---	0	11.368	12	0.4977	cg08321272	37	4	41992621	SLC30A9;SLC30A9	0.895072931810346
cg14474570	NA	NA	10751	1.518	0.1291	--+++++++--++	14.8	14.087	12	0.2952	cg14474570	37	15	26247864		0.895072931810346
cg07956282	NA	NA	10756	-1.518	0.1291	-+-++-----+-+	51.4	24.697	12	0.01633	cg07956282	37	15	24105674		0.895072931810346
cg12130768	NA	NA	10757	-1.518	0.1291	---+----++--+	4.8	12.604	12	0.3984	cg12130768	37	17	9550545	USP43	0.895072931810346
cg21217846	NA	NA	10754	-1.518	0.1291	--++--+---+-+	0	6.876	12	0.8657	cg21217846	37	1	153515539	S100A5	0.895072931810346
cg04808059	NA	NA	10754	-1.518	0.1291	++-+-----++--	0.2	12.023	12	0.4438	cg04808059	37	20	42543442	TOX2;TOX2;TOX2	0.895072931810346
cg11366131	NA	NA	10752	1.518	0.1291	+--+---++++++	0.9	12.113	12	0.4366	cg11366131	37	11	47260762	DDB2	0.895072931810346
cg14522790	NA	NA	10755	1.518	0.1291	+++-+++++--++	0	7.731	12	0.8058	cg14522790	37	10	123891791	TACC2;TACC2	0.895072931810346
cg24726668	NA	NA	10756	1.518	0.1291	-+++++--+++++	0	9.977	12	0.618	cg24726668	37	14	39736238	CTAGE5;CTAGE5;CTAGE5;CTAGE5	0.895072931810346
cg17628556	NA	NA	10742	1.518	0.1291	+++--+++++++-	0	7.402	12	0.83	cg17628556	37	7	56671052		0.895072931810346
cg14449833	NA	NA	10753	1.518	0.1291	-+--++++++-+-	35.5	18.608	12	0.09843	cg14449833	37	19	5245898	PTPRS;PTPRS;PTPRS;PTPRS	0.895072931810346
cg06727067	NA	NA	10756	-1.518	0.1291	+-+-++-------	0.4	12.047	12	0.4419	cg06727067	37	5	92582155		0.895072931810346
cg23881119	NA	NA	10751	-1.518	0.1291	--+-+--+---+-	18.6	14.75	12	0.2554	cg23881119	37	10	24496763	KIAA1217;KIAA1217;KIAA1217	0.895072931810346
cg19611273	NA	NA	10735	-1.518	0.1291	-+-+-+----+--	0	4.326	12	0.9768	cg19611273	37	5	113391125		0.895072931810346
cg04521957	NA	NA	10752	-1.518	0.1291	++++-----+--+	28.1	16.697	12	0.1614	cg04521957	37	7	26904713	SKAP2	0.895072931810346
cg01213599	NA	NA	10757	-1.518	0.1291	-++----+-+---	0	7.169	12	0.8462	cg01213599	37	10	126704259	CTBP2;CTBP2;CTBP2	0.895072931810346
cg17474323	NA	NA	10754	-1.518	0.1291	-+--+++-++---	10.8	13.456	12	0.3368	cg17474323	37	8	146078456	COMMD5;COMMD5;COMMD5	0.895072931810346
cg00489652	NA	NA	10750	-1.518	0.1291	---+---+-----	44.7	21.713	12	0.04086	cg00489652	37	12	7281783	CLSTN3;RBP5	0.895072931810346
cg27252395	NA	NA	10745	-1.518	0.1291	-+-+-+---++--	6.1	12.777	12	0.3854	cg27252395	37	6	24358327	KAAG1;KAAG1;DCDC2	0.895072931810346
cg09514464	NA	NA	10750	-1.518	0.1291	----+++-+++--	0	10.408	12	0.5802	cg09514464	37	6	30523788	GNL1;PRR3;PRR3	0.895072931810346
cg20395967	NA	NA	10755	1.518	0.1291	+--+++-++-+-+	0	7.042	12	0.8548	cg20395967	37	20	26190347	MIR663	0.895072931810346
cg19038690	NA	NA	10757	-1.518	0.1291	-++++-----+--	17.7	14.574	12	0.2655	cg19038690	37	6	151561667	AKAP12	0.895072931810346
cg26634375	NA	NA	10757	-1.518	0.1291	--+--++--+---	0	8.396	12	0.7534	cg26634375	37	8	61566572		0.895072931810346
cg14260218	NA	NA	10757	1.518	0.1291	-+++++-----++	0.9	12.106	12	0.4372	cg14260218	37	21	33984795	C21orf59	0.895072931810346
cg24286812	NA	NA	10756	1.518	0.1291	-++---+++-+++	0	10.456	12	0.576	cg24286812	37	7	1026949	CYP2W1	0.895072931810346
cg16124562	NA	NA	10757	1.518	0.1291	+-+--+-++++++	15.7	14.229	12	0.2863	cg16124562	37	10	31133829	ZNF438;ZNF438;ZNF438;ZNF438;ZNF438;ZNF438;ZNF438;ZNF438	0.895072931810346
cg00583654	NA	NA	10748	-1.518	0.1291	----++--++---	0	8.965	12	0.7059	cg00583654	37	5	159846083	SLU7;SLU7	0.895072931810346
cg12405704	NA	NA	10744	-1.518	0.1291	-++-++---+---	30.5	17.274	12	0.1396	cg12405704	37	15	65322078	MTFMT	0.895072931810346
cg08402058	NA	NA	10756	1.518	0.1291	+-++++++++-++	0	8.26	12	0.7645	cg08402058	37	20	36148961	BLCAP;BLCAP;BLCAP;BLCAP;NNAT;NNAT;BLCAP	0.895072931810346
cg16859924	NA	NA	10757	-1.517	0.1292	+-+-+---+-+--	46.3	22.367	12	0.03361	cg16859924	37	17	20059137	CYTSB;CYTSB;CYTSB;CYTSB	0.895125806359856
cg20969822	NA	NA	10755	-1.517	0.1292	+---+--+--+--	23.7	15.732	12	0.2038	cg20969822	37	19	41787138	HNRNPUL1;HNRNPUL1	0.895125806359856
cg03095087	NA	NA	10754	-1.517	0.1292	+--+-+-+-+---	0	5.155	12	0.9526	cg03095087	37	6	33274335	TAPBP;TAPBP;TAPBP	0.895125806359856
cg19365527	NA	NA	10757	1.517	0.1292	-+--+-++++-++	0	8.794	12	0.7204	cg19365527	37	7	49951783	VWC2	0.895125806359856
cg03638489	NA	NA	10747	1.517	0.1292	++-+-+-+-+-+-	0	9.484	12	0.6611	cg03638489	37	16	86592652		0.895125806359856
cg10748160	NA	NA	10757	-1.517	0.1292	-++++--++----	0	7.187	12	0.845	cg10748160	37	4	6202384	JAKMIP1;JAKMIP1	0.895125806359856
cg13731523	NA	NA	10739	-1.517	0.1292	--+-+----+---	7.7	13.007	12	0.3685	cg13731523	37	4	3047190		0.895125806359856
cg25826526	NA	NA	10756	-1.517	0.1292	---+++------+	0	9.084	12	0.6958	cg25826526	37	20	61426675	C20orf20	0.895125806359856
cg25989216	NA	NA	10755	-1.517	0.1292	++------++---	10.9	13.465	12	0.3362	cg25989216	37	5	172359526	ERGIC1	0.895125806359856
cg05502279	NA	NA	10750	1.517	0.1292	+-+++--++++++	25	15.999	12	0.1913	cg05502279	37	17	78317188	RNF213	0.895125806359856
cg00255135	NA	NA	10754	-1.517	0.1292	+---++-+---+-	46.3	22.343	12	0.03385	cg00255135	37	8	143090366		0.895125806359856
cg01442193	NA	NA	10752	-1.517	0.1292	------+-+++--	0	6.893	12	0.8646	cg01442193	37	18	10526432	NAPG	0.895125806359856
cg16522462	NA	NA	10757	-1.517	0.1292	++---++--++--	0	10.127	12	0.6048	cg16522462	37	20	1875565	SIRPA;SIRPA;SIRPA	0.895125806359856
cg08289567	NA	NA	10757	-1.517	0.1292	--++++-++----	45.7	22.11	12	0.03631	cg08289567	37	4	129307231		0.895125806359856
cg07432687	NA	NA	10746	1.517	0.1292	++-+-+--+++++	13.7	13.908	12	0.3066	cg07432687	37	2	97173990	NEURL3	0.895125806359856
cg24870738	NA	NA	10750	-1.517	0.1292	++++--+-+-+--	0	9.909	12	0.6239	cg24870738	37	1	45097499	RNF220	0.895125806359856
cg23060390	NA	NA	10757	-1.517	0.1292	-+--++-----+-	0	4.007	12	0.9833	cg23060390	37	11	75863429		0.895125806359856
cg26136794	NA	NA	10756	1.517	0.1292	--++++-+++-++	0	10.232	12	0.5956	cg26136794	37	6	43827237		0.895125806359856
cg08596308	NA	NA	10754	1.517	0.1292	++-++--+++-+-	0	7.195	12	0.8445	cg08596308	37	6	31516045	ATP6V1G2;NFKBIL1;NFKBIL1;NFKBIL1;ATP6V1G2;NFKBIL1	0.895125806359856
cg11207893	NA	NA	10751	1.517	0.1292	+++-++-+++++-	0	10.515	12	0.5709	cg11207893	37	1	44494733	SLC6A9	0.895125806359856
cg12169667	NA	NA	10748	-1.517	0.1292	-+---+----+--	26.2	16.267	12	0.1793	cg12169667	37	11	72525274	ATG16L2	0.895125806359856
cg17961273	NA	NA	10024	1.517	0.1292	++++--+?+++-+	4.2	11.481	11	0.4039	cg17961273	37	6	32370637	BTNL2	0.895125806359856
cg09309891	NA	NA	10751	-1.517	0.1292	-++--+-+--+--	2.5	12.314	12	0.4208	cg09309891	37	14	24038691	JPH4;AP1G2;JPH4	0.895125806359856
cg06157334	NA	NA	10756	1.517	0.1292	-+-+++-++++-+	0	7.258	12	0.8401	cg06157334	37	2	219724539	WNT6	0.895125806359856
cg25404454	NA	NA	10756	1.517	0.1292	+++-+--+++-++	0	8.576	12	0.7387	cg25404454	37	4	144297236	GAB1;GAB1	0.895125806359856
cg02486590	NA	NA	10756	1.517	0.1292	++---++++++-+	50	24.009	12	0.02028	cg02486590	37	2	203155090	SNORD11B;NOP58	0.895125806359856
cg22227058	NA	NA	10753	-1.517	0.1292	--+-++----+--	0	10.544	12	0.5683	cg22227058	37	5	159846119	SLU7;SLU7	0.895125806359856
cg13470341	NA	NA	10756	-1.517	0.1292	---+-++------	0	11.816	12	0.4606	cg13470341	37	9	977490	DMRT3	0.895125806359856
cg16032111	NA	NA	10723	1.517	0.1292	+-+-+-++---++	51.7	24.848	12	0.01556	cg16032111	37	11	111633126	PPP2R1B;PPP2R1B	0.895125806359856
cg16396919	NA	NA	10757	1.517	0.1292	-++-+-+++++++	0	11.421	12	0.4933	cg16396919	37	12	54521807	LOC400043	0.895125806359856
cg12634208	NA	NA	10755	-1.517	0.1292	+---++-+---++	31.5	17.506	12	0.1315	cg12634208	37	8	41570802	ANK1;ANK1;ANK1;ANK1;ANK1	0.895125806359856
cg06613666	NA	NA	10757	-1.517	0.1292	---+-----+---	0	7.598	12	0.8157	cg06613666	37	12	46123163	ARID2;LOC400027	0.895125806359856
cg26947723	NA	NA	10756	-1.517	0.1292	+--+--++-----	0	9.06	12	0.6978	cg26947723	37	5	1325969	CLPTM1L	0.895125806359856
cg11571702	NA	NA	10757	-1.517	0.1292	------++---+-	0	11.723	12	0.4682	cg11571702	37	5	134690408	H2AFY;H2AFY;H2AFY;H2AFY	0.895125806359856
cg07628416	NA	NA	10754	-1.517	0.1292	--+--++---+++	27.4	16.527	12	0.1683	cg07628416	37	16	4033297	ADCY9	0.895125806359856
cg01815074	NA	NA	10756	1.517	0.1292	++-+--++++-++	0	6.4	12	0.8946	cg01815074	37	17	79657406	HGS	0.895125806359856
cg20058872	NA	NA	10089	1.517	0.1292	---?-++-+-+++	38.2	17.801	11	0.08633	cg20058872	37	4	108645764		0.895125806359856
cg17196933	NA	NA	10757	1.517	0.1292	+-+++--+-++++	0	10.174	12	0.6007	cg17196933	37	11	121986961	LOC399959;BLID	0.895125806359856
cg18861112	NA	NA	10751	-1.517	0.1292	--++-+-+-----	39.1	19.688	12	0.07321	cg18861112	37	13	52239835	WDFY2	0.895125806359856
cg23953820	NA	NA	10757	-1.517	0.1293	------+--+++-	0.9	12.107	12	0.4371	cg23953820	37	6	30851051	DDR1;DDR1	0.895198553413121
cg07855242	NA	NA	10753	1.517	0.1293	++-+--++++++-	17.6	14.571	12	0.2658	cg07855242	37	2	1841068	MYT1L	0.895198553413121
cg02240686	NA	NA	10062	1.517	0.1293	++-?++--+-+++	0	9.102	11	0.6125	cg02240686	37	2	37339522	EIF2AK2;EIF2AK2;EIF2AK2	0.895198553413121
cg11320418	NA	NA	10753	-1.517	0.1293	+---++-----+-	0	11.281	12	0.505	cg11320418	37	13	114898440	RASA3	0.895198553413121
cg12249227	NA	NA	10746	-1.517	0.1293	--+-+--+---+-	0	7.1	12	0.8509	cg12249227	37	3	66550918	LRIG1	0.895198553413121
cg23851027	NA	NA	10757	-1.517	0.1293	+----+--++++-	23.7	15.73	12	0.2039	cg23851027	37	19	51857538	ETFB;ETFB	0.895198553413121
cg09750171	NA	NA	10756	-1.517	0.1293	-------+++++-	0	10.584	12	0.5648	cg09750171	37	1	16826221		0.895198553413121
cg05753527	NA	NA	10757	-1.517	0.1293	--++-++------	0	7.005	12	0.8573	cg05753527	37	2	198381335	MOBKL3;MOBKL3;MOBKL3	0.895198553413121
cg09713475	NA	NA	10757	1.517	0.1293	+-++-++++++++	25.9	16.19	12	0.1827	cg09713475	37	16	1961667	HS3ST6	0.895198553413121
cg06635715	NA	NA	10745	1.517	0.1293	++--+++-+--+-	31.6	17.536	12	0.1305	cg06635715	37	10	22249474	DNAJC1	0.895198553413121
cg18746364	NA	NA	10756	-1.517	0.1293	-+-+++----+-+	0	8.601	12	0.7366	cg18746364	37	3	196669422	NCBP2;LOC152217;NCBP2;NCBP2;NCBP2	0.895198553413121
cg22978384	NA	NA	10755	1.517	0.1293	-+++--+--+-++	3.6	12.455	12	0.4099	cg22978384	37	3	35785107	MIR128-2;ARPP-21	0.895198553413121
cg01489686	NA	NA	10754	1.517	0.1293	-+++++-++++-+	23.8	15.742	12	0.2034	cg01489686	37	6	96463710	FUT9	0.895198553413121
cg18475728	NA	NA	10704	-1.517	0.1293	----++-+--++-	0	10.951	12	0.5331	cg18475728	37	3	50140246	RBM5	0.895198553413121
cg08740088	NA	NA	10746	1.517	0.1293	++--+-+++-+++	27.7	16.6	12	0.1653	cg08740088	37	10	60532792	BICC1	0.895198553413121
cg07106138	NA	NA	10756	1.517	0.1293	+-+--+++--+++	0	7.26	12	0.84	cg07106138	37	15	40954471	CASC5;CASC5	0.895198553413121
cg00687122	NA	NA	10757	1.517	0.1293	-+++-++--++-+	0	5.819	12	0.925	cg00687122	37	7	39454090	POU6F2;POU6F2	0.895198553413121
cg20053885	NA	NA	10757	-1.517	0.1293	+--+-----++-+	0	10.667	12	0.5577	cg20053885	37	12	101988604	MYBPC1;MYBPC1;MYBPC1;MYBPC1	0.895198553413121
cg18388240	NA	NA	10757	1.517	0.1293	-++++---+++-+	0	10.359	12	0.5845	cg18388240	37	5	16701581	MYO10	0.895198553413121
cg12584826	NA	NA	10757	1.517	0.1293	-+++-+-+-++++	21.5	15.292	12	0.2259	cg12584826	37	3	73672398	PDZRN3	0.895198553413121
cg04658823	NA	NA	10357	-1.517	0.1293	--+-+?----+--	3	11.338	11	0.4154	cg04658823	37	13	62515876		0.895198553413121
cg02524277	NA	NA	10756	1.517	0.1293	++-++-+-+---+	20.6	15.113	12	0.2353	cg02524277	37	10	15130899	ACBD7	0.895198553413121
cg06846006	NA	NA	10751	1.517	0.1293	--+-++++-+-++	0	8.731	12	0.7257	cg06846006	37	1	210109513		0.895198553413121
cg10409702	NA	NA	10752	1.517	0.1293	++--+-++++-++	0	9.959	12	0.6195	cg10409702	37	8	20325457		0.895198553413121
cg10459017	NA	NA	10757	-1.517	0.1293	--++-----+---	6.1	12.774	12	0.3857	cg10459017	37	6	36737623	CPNE5	0.895198553413121
cg13515808	NA	NA	10755	-1.517	0.1293	+-----+-+--++	49.1	23.578	12	0.0232	cg13515808	37	10	100032102		0.895198553413121
cg26345401	NA	NA	10756	1.517	0.1293	-+---++-+++-+	0	5.709	12	0.93	cg26345401	37	8	125538412	TATDN1;TATDN1;TATDN1	0.895198553413121
cg25153887	NA	NA	10755	-1.517	0.1293	++-+------+--	0	10.934	12	0.5345	cg25153887	37	7	2442910	CHST12	0.895198553413121
cg06509661	NA	NA	10745	-1.517	0.1293	+---+-+-+----	32.3	17.716	12	0.1246	cg06509661	37	1	234614745	TARBP1	0.895198553413121
cg25567963	NA	NA	10755	-1.517	0.1293	---++-+-+-+--	0	7.778	12	0.8023	cg25567963	37	19	48972247	CYTH2;CYTH2	0.895198553413121
cg07371747	NA	NA	10754	1.517	0.1293	+----+-+++-++	25	16	12	0.1912	cg07371747	37	16	11012292	CIITA	0.895198553413121
cg05433460	NA	NA	10755	1.517	0.1293	+++-+-+++-+-+	0	8.662	12	0.7315	cg05433460	37	11	46720913	ARHGAP1;ZNF408	0.895198553413121
cg14602087	NA	NA	10750	-1.517	0.1293	++-------++--	18.2	14.667	12	0.2602	cg14602087	37	8	37556386	ZNF703	0.895198553413121
cg03219838	NA	NA	10751	-1.516	0.1294	-+-+---+-+---	0	9.037	12	0.6997	cg03219838	37	5	134672054	H2AFY;H2AFY;H2AFY;H2AFY	0.895198553413121
cg01614478	NA	NA	10025	1.517	0.1294	-+-+-++?++--+	2.5	11.282	11	0.42	cg01614478	37	9	86571814	C9orf64	0.895198553413121
cg24462260	NA	NA	10755	-1.516	0.1294	----+++---++-	17.4	14.526	12	0.2684	cg24462260	37	19	8555123	PRAM1	0.895198553413121
cg19166799	NA	NA	10757	1.517	0.1294	-++-+--++++++	0	6.273	12	0.9017	cg19166799	37	10	88658528	BMPR1A	0.895198553413121
cg05357209	NA	NA	10757	1.516	0.1294	+--++++++-+-+	0	10.827	12	0.5438	cg05357209	37	7	872208	UNC84A;UNC84A	0.895198553413121
cg24140343	NA	NA	10755	1.517	0.1294	+-+-+-++++-++	0	8.13	12	0.7749	cg24140343	37	13	23904116	SACS	0.895198553413121
cg09141856	NA	NA	10756	1.517	0.1294	---+++++++-+-	14	13.955	12	0.3036	cg09141856	37	16	5498227		0.895198553413121
cg02560388	NA	NA	10757	1.516	0.1294	-+-++++--+--+	41.5	20.508	12	0.05806	cg02560388	37	2	11969958		0.895198553413121
cg04997558	NA	NA	10757	1.517	0.1294	+++++--++++++	0	4.984	12	0.9585	cg04997558	37	17	80635674	RAB40B	0.895198553413121
cg05295038	NA	NA	10751	-1.516	0.1294	---++-+---+--	19.7	14.946	12	0.2444	cg05295038	37	20	61340107	NTSR1	0.895198553413121
cg10505257	NA	NA	10755	-1.516	0.1294	+------+-+---	31.7	17.557	12	0.1298	cg10505257	37	16	4731639	MGRN1;MGRN1;MGRN1;MGRN1	0.895198553413121
cg21978579	NA	NA	10756	-1.516	0.1294	----+-----++-	13.6	13.882	12	0.3083	cg21978579	37	18	6920624		0.895198553413121
cg08016383	NA	NA	10754	-1.516	0.1294	-+---+---++--	54.2	26.197	12	0.01006	cg08016383	37	15	100882020	ADAMTS17	0.895198553413121
cg21677258	NA	NA	10750	-1.517	0.1294	-----+-+--+--	0	4.578	12	0.9706	cg21677258	37	6	30856693	DDR1;DDR1;DDR1	0.895198553413121
cg11541479	NA	NA	10754	-1.517	0.1294	-+-+++---++--	18.3	14.688	12	0.259	cg11541479	37	19	11039306	YIPF2;YIPF2;C19orf52	0.895198553413121
cg05690134	NA	NA	10097	-1.517	0.1294	---?++-++----	22.2	14.143	11	0.2252	cg05690134	37	12	1608961	LOC100292680	0.895198553413121
cg11245990	NA	NA	10756	1.516	0.1294	-+++--++-++-+	0	10.552	12	0.5676	cg11245990	37	11	68621969		0.895198553413121
cg24093763	NA	NA	10756	-1.516	0.1294	----+--+-++--	0	7.791	12	0.8012	cg24093763	37	4	11431253	HS3ST1	0.895198553413121
cg13419345	NA	NA	10757	-1.516	0.1294	--+---+--++--	18.5	14.73	12	0.2565	cg13419345	37	3	105332022		0.895198553413121
cg02260482	NA	NA	10757	-1.517	0.1294	--++----++--+	33.2	17.976	12	0.1164	cg02260482	37	12	104359603	TDG;TDG	0.895198553413121
cg02828054	NA	NA	10519	-1.517	0.1294	-----+--+-?--	12	12.503	11	0.327	cg02828054	37	19	8478160	MARCH2;MARCH2;MARCH2	0.895198553413121
cg11528069	NA	NA	10723	1.516	0.1294	+-+-+-+++--++	57.7	28.356	12	0.004906	cg11528069	37	12	96866424		0.895198553413121
cg19373813	NA	NA	10757	-1.517	0.1294	-++--+-+--+--	0	11.377	12	0.4969	cg19373813	37	2	176989586	HOXD9	0.895198553413121
cg11012965	NA	NA	10756	1.517	0.1294	-+-+++++++++-	0	9.569	12	0.6537	cg11012965	37	6	114602991		0.895198553413121
cg22388510	NA	NA	10756	-1.516	0.1294	--+------+---	0	7.592	12	0.8161	cg22388510	37	2	45439955		0.895198553413121
cg03443360	NA	NA	10757	-1.516	0.1294	+----+++-++--	7.9	13.036	12	0.3664	cg03443360	37	20	2902387	PTPRA;PTPRA;PTPRA	0.895198553413121
cg03032253	NA	NA	10756	-1.516	0.1294	-+--++-----+-	0	11.546	12	0.4828	cg03032253	37	19	4652450	TNFAIP8L1;TNFAIP8L1	0.895198553413121
cg08732352	NA	NA	10745	-1.517	0.1294	-----+++----+	0	9.599	12	0.6511	cg08732352	37	7	35298391		0.895198553413121
cg08729686	NA	NA	10756	-1.517	0.1294	+-+-+--------	0	9.049	12	0.6987	cg08729686	37	15	99194624	IGF1R	0.895198553413121
cg25628989	NA	NA	10756	1.516	0.1294	++++--+---+++	24.7	15.946	12	0.1937	cg25628989	37	11	57093345	TNKS1BP1	0.895198553413121
cg12426146	NA	NA	10094	-1.517	0.1294	-+-?---+-+--+	46.2	20.449	11	0.03954	cg12426146	37	4	140657110	MAML3	0.895198553413121
cg03506372	NA	NA	10753	1.517	0.1294	-++++-+-+---+	0	11.279	12	0.5052	cg03506372	37	11	60897603		0.895198553413121
cg13672300	NA	NA	10757	-1.517	0.1294	+-+-+-+-+-+--	18.7	14.76	12	0.2548	cg13672300	37	19	52901307	ZNF528	0.895198553413121
cg12077889	NA	NA	10757	-1.517	0.1294	------+++--+-	2.3	12.286	12	0.423	cg12077889	37	1	232703913		0.895198553413121
cg26228464	NA	NA	10716	1.516	0.1294	-+-+++-++--+-	16.2	14.319	12	0.2808	cg26228464	37	1	18155029		0.895198553413121
cg05917311	NA	NA	10752	-1.517	0.1294	-----++++---+	13.1	13.817	12	0.3126	cg05917311	37	19	41135593	LTBP4;LTBP4;LTBP4	0.895198553413121
cg18234089	NA	NA	10757	-1.517	0.1294	-+--+-+-++-+-	0	10.115	12	0.6059	cg18234089	37	10	70939902	SUPV3L1	0.895198553413121
cg24301930	NA	NA	10754	-1.516	0.1294	---+++--+----	0	9.287	12	0.6783	cg24301930	37	11	65408496	SIPA1;SIPA1	0.895198553413121
cg06769739	NA	NA	10757	-1.517	0.1294	---+++-++--+-	30.6	17.286	12	0.1392	cg06769739	37	1	17802692		0.895198553413121
cg22943498	NA	NA	10755	1.516	0.1294	+-+++++--+--+	0.5	12.06	12	0.4409	cg22943498	37	20	36148928	BLCAP;BLCAP;BLCAP;BLCAP;NNAT;NNAT;BLCAP	0.895198553413121
cg11648062	NA	NA	10757	-1.517	0.1294	+--++-+---+--	45	21.835	12	0.03941	cg11648062	37	19	45312060	BCAM;BCAM	0.895198553413121
cg02087416	NA	NA	10752	1.516	0.1294	++-++-+++-+++	0	6.379	12	0.8958	cg02087416	37	1	200182788	FAM58B	0.895198553413121
cg11838439	NA	NA	10755	-1.516	0.1294	--+++-+--++--	0	9.794	12	0.634	cg11838439	37	12	125670192		0.895198553413121
cg00480331	NA	NA	10757	-1.516	0.1294	---+--++--+-+	25.3	16.072	12	0.188	cg00480331	37	3	187455371	BCL6;BCL6	0.895198553413121
cg00988129	NA	NA	10757	-1.516	0.1294	--++------+++	21.9	15.359	12	0.2224	cg00988129	37	8	75232556	JPH1	0.895198553413121
cg14037948	NA	NA	10756	-1.516	0.1294	----+--+--++-	0	10.537	12	0.569	cg14037948	37	9	127213676	GPR144	0.895198553413121
cg02722214	NA	NA	10756	-1.517	0.1294	--+--++++-+--	0	9.6	12	0.651	cg02722214	37	10	121578137	INPP5F;INPP5F	0.895198553413121
cg27645345	NA	NA	10721	1.516	0.1295	+++-+-+-+---+	14.7	14.075	12	0.2959	cg27645345	37	6	31829840	NEU1	0.895224674337828
cg20318166	NA	NA	10094	-1.516	0.1295	+--?-+-+--+-+	29.8	15.672	11	0.1538	cg20318166	37	15	85360664	ALPK3	0.895224674337828
cg06983483	NA	NA	10080	-1.516	0.1295	--+?+-+--+---	0	9.114	11	0.6113	cg06983483	37	5	140998629	DIAPH1;DIAPH1	0.895224674337828
cg21291873	NA	NA	10027	1.516	0.1295	+-+++++?++--+	0	10.369	11	0.4975	cg21291873	37	15	78832830	PSMA4;PSMA4;PSMA4;PSMA4;PSMA4	0.895224674337828
cg12684668	NA	NA	10756	-1.516	0.1295	------++----+	0	9.137	12	0.6912	cg12684668	37	5	150403466	GPX3	0.895224674337828
cg24670442	NA	NA	10756	1.516	0.1295	+++-+-++++++-	0	9.386	12	0.6697	cg24670442	37	1	89736478	GBP5;GBP5	0.895224674337828
cg24764865	NA	NA	10757	1.516	0.1295	+++-++--+++--	12.9	13.778	12	0.3151	cg24764865	37	14	36295508	BRMS1L	0.895224674337828
cg07220366	NA	NA	10757	-1.516	0.1295	-----+--+---+	0	11.257	12	0.507	cg07220366	37	8	10405379		0.895224674337828
cg00767496	NA	NA	10757	-1.516	0.1295	+------+--++-	31.6	17.537	12	0.1305	cg00767496	37	15	45671279	LOC145663;GATM	0.895224674337828
cg02164452	NA	NA	10746	-1.516	0.1295	-++---++-++-+	53.2	25.629	12	0.01211	cg02164452	37	10	61468757	SLC16A9	0.895224674337828
cg02186027	NA	NA	10756	1.516	0.1295	-+++----+--++	40.3	20.111	12	0.06501	cg02186027	37	4	189580798		0.895224674337828
cg14532218	NA	NA	10757	1.516	0.1295	+++++-+++++-+	0	11.609	12	0.4776	cg14532218	37	15	46241811		0.895224674337828
cg04791477	NA	NA	10756	1.516	0.1295	++++-++--++-+	0	7.696	12	0.8084	cg04791477	37	6	128840399	PTPRK;PTPRK	0.895224674337828
cg26572992	NA	NA	10025	-1.516	0.1295	---+-++?-+-+-	0	9.68	11	0.5594	cg26572992	37	19	18876246	CRTC1;CRTC1	0.895224674337828
cg25291004	NA	NA	10756	1.516	0.1295	++-++++++-+-+	0	9.322	12	0.6752	cg25291004	37	4	165305314	MARCH1	0.895224674337828
cg13015350	NA	NA	10757	1.516	0.1295	+-+++++++---+	0	6.966	12	0.8598	cg13015350	37	11	493208		0.895224674337828
cg10142878	NA	NA	10006	-1.516	0.1295	--++-+-?-++--	23.3	14.344	11	0.2146	cg10142878	37	1	65613392	AK3L1;AK3L1;AK3L1	0.895224674337828
cg09575442	NA	NA	10757	1.516	0.1295	--++++-++++-+	40.8	20.285	12	0.06189	cg09575442	37	1	223888431	CAPN2	0.895224674337828
cg09534070	NA	NA	10747	1.516	0.1295	++--++-+-++++	39	19.673	12	0.07352	cg09534070	37	2	48664738		0.895224674337828
cg03271907	NA	NA	10025	1.516	0.1295	+++-+-+?--+-+	3.9	11.442	11	0.407	cg03271907	37	10	131412643	MGMT	0.895224674337828
cg16378261	NA	NA	10753	1.516	0.1295	+-+-++-+--+++	0	8.961	12	0.7063	cg16378261	37	13	37749862		0.895224674337828
cg18748332	NA	NA	10757	1.516	0.1295	+++++++-++-++	0	6.019	12	0.9151	cg18748332	37	12	54020076	ATF7;ATF7;ATF7;ATF7	0.895224674337828
cg05774229	NA	NA	10748	-1.516	0.1295	--++-++--+---	0	11.861	12	0.4569	cg05774229	37	11	76033097		0.895224674337828
cg04473078	NA	NA	10757	-1.516	0.1295	+---++-+-++--	0	8.337	12	0.7583	cg04473078	37	16	4165886	ADCY9;ADCY9	0.895224674337828
cg07622833	NA	NA	10756	1.516	0.1295	-++-+-++++++-	7.2	12.933	12	0.3739	cg07622833	37	11	33640167	C11orf41	0.895224674337828
cg22782986	NA	NA	10755	-1.516	0.1295	---+-+--+-+-+	0	11.724	12	0.4681	cg22782986	37	11	79152821	ODZ4	0.895224674337828
cg09055355	NA	NA	10753	-1.516	0.1295	+-+-+---++---	0	8.457	12	0.7485	cg09055355	37	8	130951979	FAM49B;FAM49B	0.895224674337828
cg12398903	NA	NA	10002	1.516	0.1295	-+-+++-?--+++	21	13.931	11	0.2369	cg12398903	37	1	245288470	EFCAB2;EFCAB2;EFCAB2	0.895224674337828
cg06863171	NA	NA	10754	1.516	0.1295	+-++--+--++-+	0	11.632	12	0.4757	cg06863171	37	15	57179893	LOC145783	0.895224674337828
cg22972989	NA	NA	10756	-1.516	0.1295	--+--++---+-+	38	19.34	12	0.08064	cg22972989	37	7	54614210	VSTM2A	0.895224674337828
cg01646019	NA	NA	10744	-1.516	0.1295	-+++-+--+----	0	8.744	12	0.7246	cg01646019	37	11	46265076		0.895224674337828
cg04399988	NA	NA	10757	-1.516	0.1295	----++-++--+-	6.4	12.826	12	0.3818	cg04399988	37	14	24018055		0.895224674337828
cg20697767	NA	NA	10415	-1.516	0.1295	--+++-+-+-?--	0	7.386	11	0.7671	cg20697767	37	17	45056325	RPRML	0.895224674337828
cg26469302	NA	NA	10756	1.516	0.1295	+-++-+++---++	0	10.442	12	0.5772	cg26469302	37	11	68195973	LRP5	0.895224674337828
cg27299033	NA	NA	10752	-1.516	0.1295	---+--+++----	24.6	15.919	12	0.195	cg27299033	37	17	1883179	RTN4RL1	0.895224674337828
cg12245876	NA	NA	10757	-1.516	0.1295	-----++-+-+++	32.7	17.831	12	0.1209	cg12245876	37	11	65172691	FRMD8	0.895224674337828
cg07833104	NA	NA	10751	1.516	0.1295	++-++--++-++-	18.6	14.744	12	0.2557	cg07833104	37	1	109797333	CELSR2	0.895224674337828
cg17296707	NA	NA	10721	1.516	0.1295	+++++-+++--+-	0	8.883	12	0.7129	cg17296707	37	1	212684363		0.895224674337828
cg04569222	NA	NA	10749	1.516	0.1295	+-+-+++++-++-	0	8.95	12	0.7072	cg04569222	37	9	2239671		0.895224674337828
cg20533982	NA	NA	10756	-1.516	0.1295	+-+-+--+-----	0	8.806	12	0.7194	cg20533982	37	7	158533927	ESYT2	0.895224674337828
cg03939719	NA	NA	10757	-1.516	0.1296	----+-----+-+	0	10.679	12	0.5566	cg03939719	37	12	49379062		0.895224674337828
cg10703784	NA	NA	10757	-1.516	0.1296	---+++-+--+--	37.1	19.071	12	0.08682	cg10703784	37	12	28127353		0.895224674337828
cg03989617	NA	NA	10757	1.516	0.1296	++-++--+---++	0	6.509	12	0.8883	cg03989617	37	16	57662541	GPR56;GPR56;GPR56;GPR56;GPR56;GPR56;GPR56;GPR56;GPR56;GPR56;GPR56;GPR56	0.895224674337828
cg18034957	NA	NA	10755	1.516	0.1296	-++-+--++-+++	34.4	18.289	12	0.1072	cg18034957	37	11	77012506		0.895224674337828
cg19040474	NA	NA	10027	-1.516	0.1296	--+--+-?----+	0	9.389	11	0.586	cg19040474	37	17	151914	RPH3AL	0.895224674337828
cg23575946	NA	NA	10757	1.516	0.1296	++---+++-++++	9.1	13.208	12	0.3541	cg23575946	37	13	114781878	RASA3	0.895224674337828
cg02287150	NA	NA	10756	-1.516	0.1296	+---+-++-+---	0	8.637	12	0.7336	cg02287150	37	15	96139915		0.895224674337828
cg05901579	NA	NA	10756	-1.516	0.1296	-+--+++--+--+	33.1	17.934	12	0.1177	cg05901579	37	15	88800567	NTRK3;NTRK3;NTRK3	0.895224674337828
cg04422985	NA	NA	10757	1.516	0.1296	-++-+++++---+	42.3	20.814	12	0.05318	cg04422985	37	7	9765993		0.895224674337828
cg14541848	NA	NA	10757	1.516	0.1296	----++++-++++	0	7.735	12	0.8055	cg14541848	37	9	91995929	SEMA4D;SEMA4D	0.895224674337828
cg01023053	NA	NA	10756	1.516	0.1296	----++--+++++	60.2	30.137	12	0.002663	cg01023053	37	1	87797123	LMO4	0.895224674337828
cg09254001	NA	NA	10748	1.516	0.1296	-++++-+--++-+	51.7	24.844	12	0.01558	cg09254001	37	12	99038219	IKBIP;APAF1;IKBIP;APAF1;APAF1;APAF1;IKBIP;APAF1	0.895224674337828
cg02727824	NA	NA	10756	-1.516	0.1296	-+---+-+-+-+-	22.4	15.465	12	0.217	cg02727824	37	8	13197630	DLC1;DLC1	0.895224674337828
cg02737746	NA	NA	10754	-1.516	0.1296	---+------+--	0	1.995	12	0.9994	cg02737746	37	9	17578174	SH3GL2	0.895224674337828
cg14517309	NA	NA	10085	-1.516	0.1296	---?--++--+++	31.8	16.123	11	0.1366	cg14517309	37	17	28511883	CCDC55	0.895224674337828
cg22842836	NA	NA	10753	-1.516	0.1296	----+--+++---	18.3	14.68	12	0.2594	cg22842836	37	17	7141561	PHF23	0.895224674337828
cg13659272	NA	NA	10748	-1.516	0.1296	+---++++--+--	49.3	23.675	12	0.02251	cg13659272	37	9	138550077		0.895224674337828
cg14845982	NA	NA	10755	-1.516	0.1296	+-+--+-+--+--	47.3	22.751	12	0.02992	cg14845982	37	10	133769950	PPP2R2D;PPP2R2D;PPP2R2D	0.895224674337828
cg07576409	NA	NA	10756	1.516	0.1296	++++++-+-++--	0	10.379	12	0.5827	cg07576409	37	8	37554905	ZNF703	0.895224674337828
cg08578141	NA	NA	10755	-1.516	0.1296	--++----+--+-	37.3	19.127	12	0.08551	cg08578141	37	16	58768265	GOT2	0.895224674337828
cg08662116	NA	NA	10755	1.516	0.1296	++++++++---+-	0	11.396	12	0.4953	cg08662116	37	1	2271104	MORN1	0.895224674337828
cg06595927	NA	NA	10754	-1.515	0.1296	+++++++------	11.2	13.518	12	0.3325	cg06595927	37	6	138428740	PERP	0.895224674337828
cg08080334	NA	NA	10737	-1.516	0.1296	--+-------+-+	0	7.517	12	0.8216	cg08080334	37	6	28574585		0.895224674337828
cg11829201	NA	NA	10757	1.516	0.1296	+++--+++----+	0	8.603	12	0.7364	cg11829201	37	2	236957746	AGAP1;AGAP1	0.895224674337828
cg22702660	NA	NA	10756	-1.516	0.1296	---++-+-+++--	25.5	16.113	12	0.1861	cg22702660	37	19	47524235	NPAS1;NPAS1	0.895224674337828
cg06840659	NA	NA	10507	-1.516	0.1296	-++-++---+?--	0	9.631	11	0.5639	cg06840659	37	5	180237008	MGAT1;MGAT1	0.895224674337828
cg08928203	NA	NA	10751	-1.516	0.1296	--+++-------+	0	7.234	12	0.8417	cg08928203	37	11	67888847	CHKA;CHKA;CHKA;CHKA	0.895224674337828
cg25165908	NA	NA	10754	1.515	0.1296	+++-++---++++	38	19.346	12	0.08052	cg25165908	37	12	111476211	CUX2	0.895224674337828
cg05802141	NA	NA	10742	-1.516	0.1296	-----++---+-+	0	9.578	12	0.653	cg05802141	37	16	29911556	SEZ6L2;SEZ6L2;ASPHD1;SEZ6L2;SEZ6L2	0.895224674337828
cg14273607	NA	NA	10756	1.516	0.1296	+-+---++++-++	0	9.405	12	0.668	cg14273607	37	10	131450532	MGMT	0.895224674337828
cg06090864	NA	NA	10754	-1.516	0.1296	----++-++--+-	25.8	16.164	12	0.1839	cg06090864	37	19	35842448	FFAR1;FFAR1	0.895224674337828
cg00549234	NA	NA	10094	-1.516	0.1296	---?-++++----	53.4	23.589	11	0.01458	cg00549234	37	5	134097890	DDX46	0.895224674337828
cg25814383	NA	NA	10756	-1.516	0.1296	+--+-+-------	0	7.408	12	0.8295	cg25814383	37	19	19336240	NCAN	0.895224674337828
cg12620806	NA	NA	10717	1.516	0.1296	++++-++++--+-	9.6	13.276	12	0.3493	cg12620806	37	12	5602045	NTF3;NTF3	0.895224674337828
cg14181169	NA	NA	10754	-1.516	0.1296	-+-++-++-+---	23.3	15.638	12	0.2084	cg14181169	37	14	36003074	INSM2	0.895224674337828
cg27261641	NA	NA	10756	-1.515	0.1297	+--+++---++--	36	18.744	12	0.0949	cg27261641	37	11	95523641	FAM76B;CEP57;CEP57	0.895224674337828
cg26789053	NA	NA	10757	-1.515	0.1297	+-+++----+---	0	11.393	12	0.4955	cg26789053	37	19	49141115	DBP;SEC1	0.895224674337828
cg05214546	NA	NA	10756	-1.515	0.1297	--++-----++--	15.1	14.128	12	0.2926	cg05214546	37	12	15941507	EPS8	0.895224674337828
cg11553618	NA	NA	10740	-1.515	0.1297	--++++-+-++--	29.8	17.088	12	0.1463	cg11553618	37	4	185905046		0.895224674337828
cg18363143	NA	NA	10753	1.515	0.1297	+++-+-+++--+-	8.6	13.129	12	0.3597	cg18363143	37	14	50454701	C14orf182	0.895224674337828
cg19947357	NA	NA	10736	-1.515	0.1297	+-----+-+-+--	0	7.448	12	0.8267	cg19947357	37	14	99864952	SETD3	0.895224674337828
cg00871501	NA	NA	10757	1.515	0.1297	-+++--++++-+-	0	10.268	12	0.5925	cg00871501	37	2	242149752	ANO7	0.895224674337828
cg05943077	NA	NA	10754	1.515	0.1297	-+++--++++++-	17.9	14.61	12	0.2634	cg05943077	37	14	89461857		0.895224674337828
cg00519627	NA	NA	10746	-1.515	0.1297	+++------++--	0	6.934	12	0.862	cg00519627	37	16	4466650	CORO7	0.895224674337828
cg22396280	NA	NA	10757	1.515	0.1297	++--+++++-+++	0	5.266	12	0.9485	cg22396280	37	2	2770105		0.895224674337828
cg09034568	NA	NA	10757	-1.515	0.1297	+-----++--++-	26.2	16.267	12	0.1793	cg09034568	37	17	57639155		0.895224674337828
cg11823637	NA	NA	10757	-1.515	0.1297	--+-+-+--+---	0	8.258	12	0.7646	cg11823637	37	12	22882821		0.895224674337828
cg12032713	NA	NA	10750	1.515	0.1297	-+----++++-+-	35.6	18.639	12	0.09763	cg12032713	37	8	106369363	ZFPM2	0.895224674337828
cg15291410	NA	NA	10744	-1.515	0.1297	----+-++-+---	0	10.821	12	0.5443	cg15291410	37	22	20105008	RANBP1;TRMT2A;TRMT2A	0.895224674337828
cg12902183	NA	NA	10756	1.515	0.1297	++-+-++-+--++	0	11.316	12	0.502	cg12902183	37	7	45959833	IGFBP3;IGFBP3	0.895224674337828
cg03762820	NA	NA	10730	1.515	0.1297	++++++--+++++	0	7.066	12	0.8532	cg03762820	37	2	43823654	THADA;THADA	0.895224674337828
cg11076970	NA	NA	10757	-1.515	0.1297	--+--+++-++--	5.2	12.664	12	0.394	cg11076970	37	6	32978196	HLA-DOA	0.895224674337828
cg13016732	NA	NA	10756	-1.515	0.1297	+-+-----+-+--	0	7.766	12	0.8032	cg13016732	37	11	76858947	MYO7A;MYO7A;MYO7A	0.895224674337828
cg09362047	NA	NA	10757	1.515	0.1297	-++++++++++--	24.3	15.849	12	0.1983	cg09362047	37	17	70389968		0.895224674337828
cg02714356	NA	NA	10757	1.515	0.1297	-++++++-++-+-	33.9	18.152	12	0.1112	cg02714356	37	15	90118981	C15orf42	0.895224674337828
cg04869497	NA	NA	10748	-1.515	0.1297	-+--+-+---+--	22.2	15.422	12	0.2192	cg04869497	37	17	20059225	CYTSB;CYTSB;CYTSB;CYTSB	0.895224674337828
cg10835365	NA	NA	10755	1.515	0.1297	+++-+++++-+++	42.1	20.725	12	0.05456	cg10835365	37	22	50169858	BRD1	0.895224674337828
cg09175749	NA	NA	10757	-1.515	0.1297	+--+-+---++--	14	13.959	12	0.3033	cg09175749	37	1	4715467	AJAP1;AJAP1;AJAP1;AJAP1	0.895224674337828
cg22719878	NA	NA	10756	-1.515	0.1297	-----+----+++	42.8	20.961	12	0.05095	cg22719878	37	7	151454032	PRKAG2;PRKAG2	0.895224674337828
cg25934954	NA	NA	10757	-1.515	0.1297	---+------+-+	0	10.543	12	0.5685	cg25934954	37	11	64567121	MAP4K2	0.895224674337828
cg10548700	NA	NA	10097	-1.515	0.1297	-++--?--+-?--	0	8.569	10	0.5734	cg10548700	37	5	157158263	THG1L	0.895224674337828
cg18166987	NA	NA	10096	-1.515	0.1297	---?-+---++-+	0	6.796	11	0.8153	cg18166987	37	12	105486126		0.895224674337828
cg00718142	NA	NA	10757	-1.515	0.1297	-----+++++-+-	0	6.648	12	0.88	cg00718142	37	19	48980706	CYTH2;CYTH2	0.895224674337828
cg24973901	NA	NA	10757	-1.515	0.1297	+-++-----++--	0	6.205	12	0.9054	cg24973901	37	12	69633152	CPSF6	0.895224674337828
cg21623179	NA	NA	10757	1.515	0.1297	++--++++-++-+	24.6	15.907	12	0.1955	cg21623179	37	17	77984773	TBC1D16	0.895224674337828
cg09774179	NA	NA	10728	-1.515	0.1297	++---+-++-+--	0	7.887	12	0.7939	cg09774179	37	6	36652043	CDKN1A;CDKN1A	0.895224674337828
cg14587704	NA	NA	10756	1.515	0.1297	+-+----++++++	0	9.232	12	0.683	cg14587704	37	8	134570528	ST3GAL1;ST3GAL1	0.895224674337828
cg23674791	NA	NA	10755	-1.515	0.1297	---++++---+--	0	10.917	12	0.5361	cg23674791	37	14	106852785		0.895224674337828
cg23900225	NA	NA	10754	1.515	0.1297	+++--+++++++-	0	6.706	12	0.8764	cg23900225	37	10	35894222	GJD4	0.895224674337828
cg05885717	NA	NA	10353	1.515	0.1297	+-+-+?-++-+++	0	8.806	11	0.6398	cg05885717	37	2	53681296		0.895224674337828
cg19076895	NA	NA	10027	-1.515	0.1297	-+++---?---+-	37	17.451	11	0.09523	cg19076895	37	6	7633299		0.895224674337828
cg14475001	NA	NA	10749	-1.515	0.1297	+--+-----+--+	40.1	20.024	12	0.06664	cg14475001	37	5	78908220	PAPD4;PAPD4;PAPD4	0.895224674337828
cg11882563	NA	NA	10757	1.515	0.1297	++++-+-+++---	36.6	18.923	12	0.09041	cg11882563	37	14	36598278		0.895224674337828
cg15819410	NA	NA	10755	1.515	0.1297	++++---+++++-	0	8.185	12	0.7705	cg15819410	37	7	157341531	PTPRN2;PTPRN2;PTPRN2	0.895224674337828
cg02961575	NA	NA	10731	-1.515	0.1297	+--+-+---+-+-	28.8	16.855	12	0.1551	cg02961575	37	3	186285036	TBCCD1;TBCCD1	0.895224674337828
cg19890059	NA	NA	10756	1.515	0.1297	-++-+-+++---+	36.9	19.014	12	0.08819	cg19890059	37	12	115948398		0.895224674337828
cg06902669	NA	NA	10755	1.515	0.1297	+++-++---+-++	0	8.651	12	0.7324	cg06902669	37	8	91014265	DECR1	0.895224674337828
cg11967546	NA	NA	10757	1.515	0.1297	++--+++-++--+	14.6	14.046	12	0.2978	cg11967546	37	6	27655170		0.895224674337828
cg11606575	NA	NA	10751	1.515	0.1297	+-+++++++++-+	0	11.689	12	0.471	cg11606575	37	11	45306397	SYT13	0.895224674337828
cg08638514	NA	NA	10756	1.515	0.1297	--++++-++++++	0	10.95	12	0.5332	cg08638514	37	17	75672569		0.895224674337828
cg25190176	NA	NA	10756	1.515	0.1297	+++++---+++++	4.2	12.526	12	0.4044	cg25190176	37	1	115300693	CSDE1;CSDE1;CSDE1	0.895224674337828
cg07835289	NA	NA	10757	-1.515	0.1297	-+---+---++--	56.8	27.768	12	0.005981	cg07835289	37	1	236030215	LYST;LYST	0.895224674337828
cg08483834	NA	NA	10751	-1.515	0.1297	-++------++--	0	10.792	12	0.5468	cg08483834	37	6	33248239	WDR46;WDR46	0.895224674337828
cg26151310	NA	NA	10757	1.515	0.1298	-++-+-+-+--++	24.9	15.975	12	0.1924	cg26151310	37	3	148803905	HLTF;HLTF	0.895224674337828
cg09793279	NA	NA	10754	-1.515	0.1298	+-++++---+---	33.6	18.061	12	0.1138	cg09793279	37	19	44952678	ZNF229	0.895224674337828
cg14990082	NA	NA	10751	1.515	0.1298	++-+----+-+-+	0	9.645	12	0.6471	cg14990082	37	6	126304272		0.895224674337828
cg09188212	NA	NA	10751	1.515	0.1298	-+-++++--++-+	48.9	23.481	12	0.02391	cg09188212	37	8	37605936	LOC728024;ERLIN2	0.895224674337828
cg02305135	NA	NA	10757	-1.515	0.1298	+-+----------	0	11.368	12	0.4977	cg02305135	37	2	85361485	TCF7L1	0.895224674337828
cg25348776	NA	NA	10754	-1.515	0.1298	-+-+++--++---	0	11.151	12	0.516	cg25348776	37	4	7195466	SORCS2	0.895224674337828
cg18803045	NA	NA	10752	-1.515	0.1298	-+--+++---+-+	0	6.492	12	0.8893	cg18803045	37	10	112631579	LOC282997;PDCD4;PDCD4	0.895224674337828
cg01786109	NA	NA	10754	1.515	0.1298	++--++++-++++	0	11.95	12	0.4497	cg01786109	37	1	16056218	PLEKHM2	0.895224674337828
cg05333146	NA	NA	10757	-1.515	0.1298	---+---+--++-	0	7.271	12	0.8392	cg05333146	37	16	67183725	B3GNT9	0.895224674337828
cg21837826	NA	NA	10755	1.515	0.1298	-+++--++++-+-	24.2	15.827	12	0.1993	cg21837826	37	1	179716731	FAM163A	0.895224674337828
cg08972867	NA	NA	10756	-1.515	0.1298	+----+--+-+--	44.1	21.462	12	0.04402	cg08972867	37	2	71680637	DYSF;DYSF;DYSF;DYSF;DYSF;DYSF;DYSF	0.895224674337828
cg04256238	NA	NA	10756	-1.515	0.1298	-+----------+	0	10.048	12	0.6117	cg04256238	37	12	133198063	P2RX2;P2RX2;P2RX2;P2RX2;P2RX2;P2RX2	0.895224674337828
cg09423283	NA	NA	10753	-1.515	0.1298	+-+-+++---+--	0	11.838	12	0.4587	cg09423283	37	6	146755301	GRM1;GRM1	0.895224674337828
cg04224851	NA	NA	10757	-1.515	0.1298	-+--+---+----	0	6.598	12	0.883	cg04224851	37	2	43304158		0.895224674337828
cg26576890	NA	NA	10757	1.515	0.1298	+-+-+--++-+++	2	12.239	12	0.4267	cg26576890	37	6	41374939		0.895224674337828
cg06098291	NA	NA	10754	-1.515	0.1298	---+---+-+-+-	15.8	14.252	12	0.2849	cg06098291	37	16	22787289		0.895224674337828
cg08995327	NA	NA	10747	-1.515	0.1298	-+--+-+-+-+--	0	6.24	12	0.9035	cg08995327	37	16	66070379		0.895224674337828
cg16339097	NA	NA	10756	1.515	0.1298	+++-++--++++-	21.5	15.287	12	0.2261	cg16339097	37	3	82293457		0.895224674337828
cg24861394	NA	NA	10756	-1.515	0.1298	-----+-+++++-	0	6.373	12	0.8961	cg24861394	37	8	11141871	MTMR9	0.895224674337828
cg22840556	NA	NA	10756	1.515	0.1298	-+-+---+++-+-	52.9	25.454	12	0.01281	cg22840556	37	3	51897222	IQCF2	0.895224674337828
cg02077420	NA	NA	10757	-1.515	0.1298	+-+-++-----+-	0	10.611	12	0.5625	cg02077420	37	17	73513132	TSEN54	0.895224674337828
cg00666696	NA	NA	10757	1.515	0.1298	--+--+-++--++	20.8	15.155	12	0.2331	cg00666696	37	7	157319754		0.895224674337828
cg05300184	NA	NA	10478	1.515	0.1298	++++---+--?++	0	6.299	11	0.8527	cg05300184	37	12	125023792		0.895224674337828
cg10099813	NA	NA	10751	-1.515	0.1298	--+---++--+-+	11.7	13.588	12	0.3278	cg10099813	37	4	15022372	CPEB2;CPEB2	0.895224674337828
cg14794786	NA	NA	10743	1.515	0.1298	+--++--+-++-+	0	10.987	12	0.5301	cg14794786	37	7	150815320	AGAP3;AGAP3	0.895224674337828
cg23023970	NA	NA	10756	1.515	0.1298	+-++-++--++++	0	11.782	12	0.4634	cg23023970	37	10	134385698	INPP5A	0.895224674337828
cg20927439	NA	NA	10754	-1.515	0.1298	---++--+-+---	0	4.969	12	0.959	cg20927439	37	3	179065561	MFN1;MFN1	0.895224674337828
cg17284236	NA	NA	10757	1.515	0.1298	-+-++-+++-+-+	13.5	13.866	12	0.3093	cg17284236	37	19	12708001	ZNF490	0.895224674337828
cg23591152	NA	NA	10756	-1.515	0.1298	-+--++-------	0	11.557	12	0.4819	cg23591152	37	13	52303132	WDFY2	0.895224674337828
cg04844987	NA	NA	10756	-1.515	0.1298	-+++----++---	0.5	12.055	12	0.4412	cg04844987	37	10	114136053	ACSL5;ACSL5;ACSL5;ACSL5	0.895224674337828
cg01014399	NA	NA	10755	-1.515	0.1298	-----+-+---+-	5.1	12.639	12	0.3958	cg01014399	37	5	3322697		0.895224674337828
cg13291570	NA	NA	10757	-1.515	0.1298	--+-+-++--+--	5.3	12.677	12	0.3929	cg13291570	37	8	514736		0.895224674337828
cg00692933	NA	NA	10756	-1.515	0.1298	----++--++++-	6	12.768	12	0.3861	cg00692933	37	16	68877417	TMCO7	0.895224674337828
cg04329382	NA	NA	10755	1.515	0.1298	++-++--+-+--+	39.6	19.859	12	0.06979	cg04329382	37	22	46480891	LOC400931	0.895224674337828
cg11754670	NA	NA	10753	1.515	0.1298	+-++--+-+++++	0	6.129	12	0.9094	cg11754670	37	1	179852195	TOR1AIP1	0.895224674337828
cg09885664	NA	NA	10757	1.515	0.1298	----++-++-+++	49.5	23.779	12	0.0218	cg09885664	37	4	95380105	PDLIM5;PDLIM5;PDLIM5;PDLIM5;PDLIM5	0.895224674337828
cg21548950	NA	NA	10750	1.515	0.1298	+--++-+-+++++	9.9	13.314	12	0.3466	cg21548950	37	15	90040550	RHCG	0.895224674337828
cg00632496	NA	NA	10757	1.515	0.1298	-++++-+++++--	0	11.719	12	0.4685	cg00632496	37	12	121687619	CAMKK2;CAMKK2;CAMKK2;CAMKK2;CAMKK2;CAMKK2;CAMKK2	0.895224674337828
cg04078728	NA	NA	10727	1.515	0.1298	-+-++-+++-+++	2.1	12.257	12	0.4253	cg04078728	37	12	13348620	EMP1	0.895224674337828
cg19732144	NA	NA	10757	1.515	0.1298	++-+--+++--+-	9.6	13.27	12	0.3497	cg19732144	37	5	166403816		0.895224674337828
cg00659991	NA	NA	10026	-1.514	0.1299	----+--?-+---	35.5	17.041	11	0.1067	cg00659991	37	15	36871588	C15orf41	0.895224674337828
cg24353392	NA	NA	10734	-1.514	0.1299	+---+++--+---	0	10.386	12	0.5822	cg24353392	37	17	43862247	CRHR1;CRHR1;CRHR1;CRHR1	0.895224674337828
cg21954263	NA	NA	10757	1.515	0.1299	-++--++--++-+	0	11.676	12	0.4721	cg21954263	37	14	69620432	DCAF5	0.895224674337828
cg14553600	NA	NA	10754	-1.515	0.1299	+-++-------+-	0	7.255	12	0.8403	cg14553600	37	21	27011793	JAM2;JAM2	0.895224674337828
cg00790071	NA	NA	10757	-1.514	0.1299	------++++-+-	0	8.091	12	0.778	cg00790071	37	2	102731407		0.895224674337828
cg24186398	NA	NA	10757	-1.514	0.1299	+----+-+-----	0	6.527	12	0.8872	cg24186398	37	11	1321530	TOLLIP	0.895224674337828
cg03058444	NA	NA	10754	-1.514	0.1299	--+------++--	0	9.28	12	0.6788	cg03058444	37	6	1873540	GMDS	0.895224674337828
cg24640676	NA	NA	10756	-1.514	0.1299	+-+--+-++--+-	17.4	14.52	12	0.2687	cg24640676	37	21	46046183	C21orf29;KRTAP10-9	0.895224674337828
cg11560554	NA	NA	10754	1.515	0.1299	+---+-++++-++	30.6	17.284	12	0.1392	cg11560554	37	19	471024	ODF3L2	0.895224674337828
cg23053918	NA	NA	10498	-1.514	0.1299	++-+--+--+?--	21.6	14.034	11	0.2311	cg23053918	37	11	61100525	DDB1;DDB1;DAK	0.895224674337828
cg10163329	NA	NA	10756	1.515	0.1299	+-+-++-+-++++	35.2	18.525	12	0.1007	cg10163329	37	13	28190504	LNX2	0.895224674337828
cg10879712	NA	NA	10756	-1.515	0.1299	+-+----++---+	10.3	13.374	12	0.3425	cg10879712	37	1	227056896	PSEN2;PSEN2	0.895224674337828
cg22139563	NA	NA	10749	-1.514	0.1299	+-+---+++-++-	8.3	13.09	12	0.3626	cg22139563	37	17	39597813	KRT38	0.895224674337828
cg10588617	NA	NA	10757	1.515	0.1299	+++----+++++-	38.5	19.508	12	0.07699	cg10588617	37	2	43027940		0.895224674337828
cg20043291	NA	NA	10756	-1.514	0.1299	--+++---++---	0	10.179	12	0.6002	cg20043291	37	15	39872919	THBS1	0.895224674337828
cg19830128	NA	NA	10756	1.514	0.1299	++-+-+--+++++	0	11.512	12	0.4856	cg19830128	37	20	29995343	DEFB121	0.895224674337828
cg18996776	NA	NA	10755	-1.515	0.1299	-+---+--++-++	16.7	14.404	12	0.2756	cg18996776	37	3	160284003	KPNA4	0.895224674337828
cg10462597	NA	NA	10754	1.515	0.1299	+---+-++++-++	0	9.424	12	0.6663	cg10462597	37	3	116996975		0.895224674337828
cg14866032	NA	NA	10021	-1.514	0.1299	+---+--?-++--	0	10.286	11	0.5049	cg14866032	37	15	98195808		0.895224674337828
cg21474683	NA	NA	10755	1.514	0.1299	+---+++-++-++	29.4	16.995	12	0.1498	cg21474683	37	17	71772869	C17orf54	0.895224674337828
cg20699492	NA	NA	10754	1.514	0.1299	++--++++-++++	0	5.529	12	0.9379	cg20699492	37	10	25315221	THNSL1	0.895224674337828
cg19926079	NA	NA	10506	-1.514	0.1299	-++-+---+-?--	0	6.486	11	0.839	cg19926079	37	7	56119448	PSPH;CCT6A;CCT6A;CCT6A;CCT6A	0.895224674337828
cg05967710	NA	NA	10757	-1.515	0.1299	+-+++----++-+	60.1	30.08	12	0.002716	cg05967710	37	12	99284678	ANKS1B;ANKS1B;ANKS1B	0.895224674337828
cg11280390	NA	NA	10757	-1.514	0.1299	++--++--+----	0	10.243	12	0.5947	cg11280390	37	19	8478043	MARCH2;MARCH2;MARCH2	0.895224674337828
cg20247596	NA	NA	10757	-1.515	0.1299	-+-+----+++--	0	11.171	12	0.5143	cg20247596	37	16	30107337	YPEL3;YPEL3;YPEL3	0.895224674337828
cg03562120	NA	NA	10755	-1.514	0.1299	+------+++---	0	10.906	12	0.537	cg03562120	37	20	43343997	WISP2;WISP2	0.895224674337828
cg13595518	NA	NA	10757	-1.514	0.1299	+-------+---+	0	9.373	12	0.6708	cg13595518	37	9	124413528	DAB2IP	0.895224674337828
cg19509514	NA	NA	10742	-1.515	0.1299	----+-------+	0	9.702	12	0.6421	cg19509514	37	12	6716593	CHD4	0.895224674337828
cg06426436	NA	NA	10753	1.515	0.1299	++-++----++++	0	9.989	12	0.617	cg06426436	37	5	133339613	VDAC1	0.895224674337828
cg09642378	NA	NA	10757	-1.514	0.1299	+-+---+------	13.5	13.878	12	0.3086	cg09642378	37	10	32216101	ARHGAP12	0.895224674337828
cg03703637	NA	NA	10745	-1.514	0.1299	--++-++---+--	0	7.277	12	0.8388	cg03703637	37	5	178771776	ADAMTS2;ADAMTS2	0.895224674337828
cg26263234	NA	NA	10095	-1.514	0.1299	---?+++--+---	0	10.296	11	0.504	cg26263234	37	3	26666060	LRRC3B	0.895224674337828
cg25847484	NA	NA	10757	-1.514	0.1299	++--+---+++--	42.4	20.847	12	0.05267	cg25847484	37	1	47069653	MKNK1;MKNK1;MKNK1;MKNK1;MKNK1	0.895224674337828
cg10092867	NA	NA	10744	-1.515	0.1299	+-++---+----+	16.4	14.355	12	0.2786	cg10092867	37	20	61447394	COL9A3	0.895224674337828
cg04391800	NA	NA	10755	1.515	0.1299	+--+++++--+-+	0	10.679	12	0.5566	cg04391800	37	3	65779802	MAGI1;MAGI1;MAGI1	0.895224674337828
cg09597312	NA	NA	10754	1.514	0.1299	+++++--+--+-+	19.7	14.943	12	0.2446	cg09597312	37	17	21360346		0.895224674337828
cg00861295	NA	NA	10757	-1.514	0.1299	--+--+-+-+---	18.8	14.769	12	0.2543	cg00861295	37	2	46705350	LOC388946	0.895224674337828
cg18440818	NA	NA	10027	1.515	0.1299	++-++++?+--+-	43.7	19.532	11	0.05218	cg18440818	37	8	22005545	LGI3	0.895224674337828
cg02237470	NA	NA	10743	-1.515	0.1299	--++--+-+++--	0	4.949	12	0.9597	cg02237470	37	8	53852443	NPBWR1	0.895224674337828
cg19134130	NA	NA	10753	-1.515	0.1299	+-----++--++-	0	11.395	12	0.4954	cg19134130	37	17	72830151	TMEM104	0.895224674337828
cg11083848	NA	NA	10756	1.514	0.13	+-++++++----+	12.2	13.674	12	0.322	cg11083848	37	14	76371681	TTLL5	0.895224674337828
cg03779213	NA	NA	10754	1.514	0.13	+-+-++-++--++	0	11.239	12	0.5085	cg03779213	37	7	106662131		0.895224674337828
cg01731096	NA	NA	10092	1.514	0.13	+-+?++-+-++++	0	8.947	11	0.6267	cg01731096	37	7	100208950	MOSPD3;MOSPD3;MOSPD3;MOSPD3	0.895224674337828
cg18679410	NA	NA	10753	-1.514	0.13	+--+--+---+-+	27.8	16.615	12	0.1647	cg18679410	37	3	26664308	LRRC3B;LRRC3B	0.895224674337828
cg23651812	NA	NA	10757	1.514	0.13	+-+--+++-+-++	0	7.133	12	0.8487	cg23651812	37	1	1104366	MIR429	0.895224674337828
cg11793759	NA	NA	10757	1.514	0.13	+---++-++--++	21.3	15.246	12	0.2283	cg11793759	37	12	133176828		0.895224674337828
cg08228917	NA	NA	10756	-1.514	0.13	------+-+---+	0	10	12	0.6159	cg08228917	37	13	40177062	LHFP;LHFP	0.895224674337828
cg14731458	NA	NA	10755	1.514	0.13	-++++-++++++-	1.7	12.207	12	0.4292	cg14731458	37	3	139196491	RBP2	0.895224674337828
cg10696062	NA	NA	10756	1.514	0.13	+-++++++-+-+-	17	14.457	12	0.2725	cg10696062	37	12	1726028	WNT5B	0.895224674337828
cg12236045	NA	NA	10756	-1.514	0.13	--++++---+---	12.6	13.735	12	0.3179	cg12236045	37	10	68685842	CTNNA3;CTNNA3;LRRTM3;LRRTM3	0.895224674337828
cg01049678	NA	NA	10757	1.514	0.13	-+++-++-+--++	0	5.378	12	0.9441	cg01049678	37	7	150147536	GIMAP8	0.895224674337828
cg15210276	NA	NA	10753	-1.514	0.13	+-+-+-++-+---	50	24.018	12	0.02023	cg15210276	37	19	19374178	HAPLN4	0.895224674337828
cg20867674	NA	NA	10755	1.514	0.13	+++++++-+-+-+	11.5	13.563	12	0.3295	cg20867674	37	6	163768411		0.895224674337828
cg06418531	NA	NA	10757	-1.514	0.13	-+-+++--++---	0	11.022	12	0.5271	cg06418531	37	5	177019065	TMED9	0.895224674337828
cg07062780	NA	NA	10756	-1.514	0.13	-+++-+-------	0	10.511	12	0.5712	cg07062780	37	6	112364987		0.895224674337828
cg22380353	NA	NA	10757	-1.514	0.13	-------++----	0	9.095	12	0.6948	cg22380353	37	13	42537904		0.895224674337828
cg08381274	NA	NA	10755	-1.514	0.13	-+--+--++-+--	0	10.088	12	0.6082	cg08381274	37	8	97169621	GDF6	0.895224674337828
cg26625028	NA	NA	10757	-1.514	0.13	---+---++-+--	12	13.634	12	0.3247	cg26625028	37	8	629589	ERICH1	0.895224674337828
cg21000048	NA	NA	10090	1.514	0.13	+-+?+--+-++-+	11.1	12.368	11	0.3367	cg21000048	37	12	123161418		0.895224674337828
cg01555604	NA	NA	10752	-1.514	0.13	++--------++-	0	8.906	12	0.7109	cg01555604	37	14	45431583	FAM179B;KLHL28;FAM179B	0.895224674337828
cg12122997	NA	NA	10091	1.514	0.13	++-?+++--+-++	0	3.222	11	0.9874	cg12122997	37	11	67499525		0.895224674337828
cg10598595	NA	NA	10753	-1.514	0.13	-+++---+-----	39.9	19.978	12	0.06751	cg10598595	37	3	48230220	CDC25A;CDC25A	0.895224674337828
cg03578541	NA	NA	10757	1.514	0.13	++--++--++++-	46.1	22.27	12	0.0346	cg03578541	37	16	72128063	TXNL4B;TXNL4B;DHX38;TXNL4B	0.895224674337828
cg23462956	NA	NA	10757	-1.514	0.13	-++-+---+-+--	30.6	17.292	12	0.1389	cg23462956	37	14	61119262		0.895224674337828
cg09565806	NA	NA	10754	-1.514	0.13	---+-++------	9.9	13.32	12	0.3462	cg09565806	37	2	198492976	RFTN2	0.895224674337828
cg09896131	NA	NA	10755	-1.514	0.13	++-+---++----	0	8.381	12	0.7547	cg09896131	37	22	18231825	BID;BID;BID	0.895224674337828
cg17821688	NA	NA	10754	1.514	0.13	++--+-++-++-+	44.3	21.528	12	0.04316	cg17821688	37	10	42970147	LOC84856	0.895224674337828
cg12575507	NA	NA	10757	-1.514	0.13	--+--+-+-++--	0	11.705	12	0.4697	cg12575507	37	11	64272993		0.895224674337828
cg00503646	NA	NA	10755	1.514	0.13	+++-++++---+-	0	9.258	12	0.6807	cg00503646	37	7	112428215	TMEM168	0.895224674337828
cg05665651	NA	NA	10756	-1.514	0.13	----+-++-+-+-	0	8.335	12	0.7584	cg05665651	37	16	89525202	ANKRD11	0.895224674337828
cg06387649	NA	NA	10757	1.514	0.13	+++-+++-++-++	7.9	13.031	12	0.3668	cg06387649	37	19	507123	C19orf20	0.895224674337828
cg15381259	NA	NA	10756	1.514	0.13	---++++-+++++	34.2	18.229	12	0.1089	cg15381259	37	7	26525682	LOC441204	0.895224674337828
cg18419694	NA	NA	10750	-1.514	0.13	-+-+------+-+	26.7	16.364	12	0.1751	cg18419694	37	6	143832440	FUCA2	0.895224674337828
cg00002531	NA	NA	10757	1.514	0.1301	+--+++-+---++	0	8.766	12	0.7228	cg00002531	37	7	127721794	SND1;MIR593	0.895224674337828
cg04139359	NA	NA	10754	-1.514	0.1301	-+++-----++--	0	7.984	12	0.7864	cg04139359	37	1	45085438	RNF220	0.895224674337828
cg22133777	NA	NA	10757	1.514	0.1301	++--+-++++--+	0	8.573	12	0.7389	cg22133777	37	3	56157811	ERC2	0.895224674337828
cg14431266	NA	NA	10757	1.514	0.1301	-+-++++-++-++	0	10.255	12	0.5936	cg14431266	37	11	67057003	ANKRD13D;ANKRD13D	0.895224674337828
cg02297541	NA	NA	10750	-1.514	0.1301	+--+-+----+--	4.3	12.542	12	0.4032	cg02297541	37	6	33180841		0.895224674337828
cg11898009	NA	NA	10757	-1.514	0.1301	--++++--+-+--	42.8	20.971	12	0.05081	cg11898009	37	7	31375861		0.895224674337828
cg21450215	NA	NA	10757	-1.514	0.1301	-+-+---++----	0	9.227	12	0.6834	cg21450215	37	4	147577630		0.895224674337828
cg24502022	NA	NA	10026	-1.514	0.1301	-+-----?++---	26.4	14.941	11	0.1852	cg24502022	37	7	64023591	ZNF680;ZNF680	0.895224674337828
cg00000957	NA	NA	10376	1.514	0.1301	--+--?+++-+++	45	19.993	11	0.04544	cg00000957	37	1	5937253	NPHP4	0.895224674337828
cg23582408	NA	NA	10747	-1.514	0.1301	+---++-----+-	0	7.851	12	0.7967	cg23582408	37	20	62130111	EEF1A2	0.895224674337828
cg16106770	NA	NA	10756	1.514	0.1301	+++++++-+----	58.6	28.978	12	0.003969	cg16106770	37	11	120206550	ARHGEF12	0.895224674337828
cg01343936	NA	NA	10755	-1.514	0.1301	---+++--+-+--	12.3	13.684	12	0.3213	cg01343936	37	13	24560026		0.895224674337828
cg24981097	NA	NA	10757	1.514	0.1301	++++--++++--+	0	7.44	12	0.8272	cg24981097	37	13	99224694	STK24	0.895224674337828
cg19730379	NA	NA	10756	-1.514	0.1301	--++-+-+----+	6.9	12.884	12	0.3775	cg19730379	37	10	104542002	C10orf26;C10orf26	0.895224674337828
cg16920418	NA	NA	10753	-1.514	0.1301	----+----+-+-	7.6	12.982	12	0.3704	cg16920418	37	15	70719829		0.895224674337828
cg20638896	NA	NA	10756	1.514	0.1301	---++-++-++-+	0	11.568	12	0.481	cg20638896	37	8	2004621	MYOM2	0.895224674337828
cg17758905	NA	NA	10757	1.514	0.1301	+++-+-++-+-++	5.6	12.715	12	0.3901	cg17758905	37	1	48648592	SKINTL	0.895224674337828
cg24938956	NA	NA	10756	1.514	0.1301	-+++----+++-+	9	13.184	12	0.3558	cg24938956	37	19	4670603	C19orf10	0.895224674337828
cg08376864	NA	NA	10756	-1.514	0.1301	+-----+-++---	17.7	14.577	12	0.2654	cg08376864	37	3	192958726	MGC2889;HRASLS	0.895224674337828
cg10229453	NA	NA	10756	-1.514	0.1301	--++--+++----	55.2	26.759	12	0.00837	cg10229453	37	12	68142120		0.895224674337828
cg03466562	NA	NA	10756	1.514	0.1301	-+-++++++-+++	1.4	12.167	12	0.4324	cg03466562	37	1	2220317	SKI	0.895224674337828
cg25718223	NA	NA	10756	-1.514	0.1301	++---+-+-----	11	13.486	12	0.3347	cg25718223	37	19	13915877	ZSWIM4	0.895224674337828
cg06434061	NA	NA	10731	-1.514	0.1301	----+-------+	0	5.313	12	0.9467	cg06434061	37	18	77748058	TXNL4A	0.895224674337828
cg21910663	NA	NA	10757	-1.514	0.1301	+-++-----+--+	47.5	22.876	12	0.0288	cg21910663	37	16	88730440	MGC23284;MVD;MGC23284	0.895224674337828
cg04361556	NA	NA	10757	1.514	0.1301	+-++--++++-++	28.7	16.826	12	0.1563	cg04361556	37	2	85034766	DNAH6	0.895224674337828
cg24408469	NA	NA	10754	1.514	0.1301	++++++++++---	10.1	13.352	12	0.344	cg24408469	37	22	46770440	CELSR1	0.895224674337828
cg10029789	NA	NA	10093	1.514	0.1301	+--?+-+++++++	0	6.744	11	0.8194	cg10029789	37	14	93690358	UBR7;UBR7	0.895224674337828
cg20778600	NA	NA	10757	1.514	0.1301	+--++-++---++	46.6	22.47	12	0.03258	cg20778600	37	4	152090378	SH3D19;SH3D19;SH3D19	0.895224674337828
cg11715828	NA	NA	10750	-1.514	0.1301	-+--+-----+-+	0	10.491	12	0.573	cg11715828	37	1	44884150	RNF220	0.895224674337828
cg27288091	NA	NA	10754	-1.514	0.1301	--+-++-+-+---	39.3	19.772	12	0.07152	cg27288091	37	16	85837390	COX4I1	0.895224674337828
cg27007358	NA	NA	10755	1.514	0.1301	+++-++--++-++	0	10.241	12	0.5948	cg27007358	37	7	21467723	SP4;SP4	0.895224674337828
cg26233374	NA	NA	10756	1.514	0.1301	-+-++-+-++-++	0	11.559	12	0.4817	cg26233374	37	5	43603643	NNT;NNT	0.895224674337828
cg20887711	NA	NA	10752	-1.514	0.1301	-+--------+--	0	5.307	12	0.9469	cg20887711	37	4	1340912	KIAA1530	0.895224674337828
cg11688696	NA	NA	10748	-1.514	0.1301	+--+---++++--	0	7.338	12	0.8345	cg11688696	37	1	155052192	EFNA3	0.895224674337828
cg16792160	NA	NA	10755	-1.514	0.1301	-++-+---+-+--	29.3	16.983	12	0.1502	cg16792160	37	10	52008593	ASAH2;ASAH2	0.895224674337828
cg14363096	NA	NA	10756	1.514	0.1301	+---+-++-+++-	46.6	22.49	12	0.03238	cg14363096	37	9	130575791	FPGS;FPGS	0.895224674337828
cg11547895	NA	NA	10757	1.514	0.1301	++++--+--+-+-	23.1	15.602	12	0.2101	cg11547895	37	7	100487657	UFSP1;ACHE;ACHE	0.895224674337828
cg26007399	NA	NA	10755	1.514	0.1301	++-+++++--+++	0	5.251	12	0.9491	cg26007399	37	3	53857953	CHDH	0.895224674337828
cg25469418	NA	NA	10757	1.514	0.1301	++++++++++++-	0	5.059	12	0.956	cg25469418	37	1	15541349	TMEM51;TMEM51;TMEM51;TMEM51	0.895224674337828
cg03347985	NA	NA	10757	-1.514	0.1301	+-+--+----+--	0	8.694	12	0.7288	cg03347985	37	8	92082140	OTUD6B	0.895224674337828
cg02119073	NA	NA	10752	1.514	0.1301	+-+-++-+--+++	0	11.083	12	0.5218	cg02119073	37	17	77984409	TBC1D16	0.895224674337828
cg12169661	NA	NA	10757	-1.514	0.1301	--------++--+	0	7.176	12	0.8458	cg12169661	37	7	73183394	CLDN3;CLDN3	0.895224674337828
cg09584966	NA	NA	10757	1.514	0.1301	-++++++-++--+	27.3	16.509	12	0.169	cg09584966	37	1	51701791	RNF11	0.895224674337828
cg12105691	NA	NA	10757	1.514	0.1301	++-++--+-++++	0	5.114	12	0.9541	cg12105691	37	3	168511423	C3orf50	0.895224674337828
cg00102714	NA	NA	10754	1.514	0.1301	-+++--+--++-+	1.4	12.176	12	0.4316	cg00102714	37	1	207925343	CD46;CD46;CD46;CD46;CD46;CD46;CD46;CD46;CD46;CD46;CD46;CD46;CD46;CD46	0.895224674337828
cg20555477	NA	NA	10756	-1.514	0.1301	-+++----++---	22.4	15.46	12	0.2173	cg20555477	37	9	86594889	HNRNPK;HNRNPK;RMI1;HNRNPK	0.895224674337828
cg07811262	NA	NA	10756	1.514	0.1301	-++++++++--+-	0	5.911	12	0.9205	cg07811262	37	16	50871285		0.895224674337828
cg27445265	NA	NA	10757	1.514	0.1301	+++-+++-+-+++	0	9.757	12	0.6373	cg27445265	37	10	127512028	BCCIP;UROS;BCCIP;BCCIP	0.895224674337828
cg00665827	NA	NA	10751	1.514	0.1301	+-+-+--+++-+-	15.1	14.131	12	0.2925	cg00665827	37	1	7293835	CAMTA1	0.895224674337828
cg07625630	NA	NA	10094	-1.514	0.1301	+-+?+--+--+--	53.9	23.873	11	0.01328	cg07625630	37	6	31382118	MICA	0.895224674337828
cg17561435	NA	NA	10755	1.514	0.1301	++-++++-+-+-+	16.8	14.423	12	0.2745	cg17561435	37	7	33944927	BMPER	0.895224674337828
cg15361750	NA	NA	10718	-1.513	0.1302	+----+--++---	9.1	13.203	12	0.3545	cg15361750	37	19	47839132	GPR77	0.895224674337828
cg25957599	NA	NA	10097	-1.513	0.1302	---?-+-+--+--	0	5.386	11	0.911	cg25957599	37	6	166635593		0.895224674337828
cg15330298	NA	NA	10754	1.513	0.1302	++-++-++--+++	12.1	13.659	12	0.323	cg15330298	37	20	42143174	L3MBTL;L3MBTL;L3MBTL;L3MBTL	0.895224674337828
cg04262934	NA	NA	10752	-1.513	0.1302	------+++---+	0	8.974	12	0.7051	cg04262934	37	6	33173581	HSD17B8	0.895224674337828
cg10570993	NA	NA	10752	-1.513	0.1302	---++-+++----	0	9.392	12	0.6691	cg10570993	37	5	177755504	COL23A1	0.895224674337828
cg01511465	NA	NA	10500	1.513	0.1302	--++-+++-+?-+	0	7.203	11	0.7824	cg01511465	37	16	89986185	MC1R	0.895224674337828
cg06770163	NA	NA	10757	-1.513	0.1302	--+++-+---+--	23.6	15.698	12	0.2055	cg06770163	37	14	102094618		0.895224674337828
cg07031243	NA	NA	10756	-1.513	0.1302	-++-----+++--	2.5	12.304	12	0.4216	cg07031243	37	17	40976230	BECN1;BECN1	0.895224674337828
cg00772840	NA	NA	10743	-1.513	0.1302	+-+-+----+---	0	10.614	12	0.5623	cg00772840	37	19	15490660	AKAP8	0.895224674337828
cg21246872	NA	NA	10755	1.514	0.1302	+++++--+-+--+	0	6.611	12	0.8822	cg21246872	37	17	38295894	CASC3	0.895224674337828
cg13442388	NA	NA	10755	1.513	0.1302	-++-+--++--++	0	6.106	12	0.9106	cg13442388	37	2	239699164		0.895224674337828
cg12937434	NA	NA	10748	-1.513	0.1302	-+++++----+--	17.1	14.477	12	0.2713	cg12937434	37	17	56405948	BZRAP1;BZRAP1;BZRAP1;BZRAP1	0.895224674337828
cg01839603	NA	NA	10365	1.513	0.1302	-+++-?+++-+++	0	9.291	11	0.595	cg01839603	37	7	2801424	GNA12	0.895224674337828
cg04117972	NA	NA	10757	-1.513	0.1302	--+--+------+	0	11.332	12	0.5007	cg04117972	37	1	227635322		0.895224674337828
cg20817465	NA	NA	10756	1.513	0.1302	++-+++--+-+++	0	10.291	12	0.5904	cg20817465	37	1	200271765		0.895224674337828
cg07474672	NA	NA	10753	-1.513	0.1302	------+++-+--	6	12.762	12	0.3865	cg07474672	37	6	90142171	ANKRD6	0.895224674337828
cg22413209	NA	NA	10741	-1.513	0.1302	--++---+---+-	4	12.501	12	0.4063	cg22413209	37	2	112917281	FBLN7;FBLN7	0.895224674337828
cg03326410	NA	NA	10096	-1.513	0.1302	---?---+-+-+-	1.4	11.155	11	0.4303	cg03326410	37	6	64151739		0.895224674337828
cg11351687	NA	NA	10752	-1.513	0.1302	--+-++--+----	0	9.096	12	0.6947	cg11351687	37	6	170863423	PSMB1;TBP	0.895224674337828
cg10605791	NA	NA	10756	-1.513	0.1302	++-+---+--+-+	26.5	16.331	12	0.1766	cg10605791	37	12	122242589	SETD1B;LOC338799	0.895224674337828
cg25661884	NA	NA	10753	1.513	0.1302	--++----+-+++	2.1	12.261	12	0.4249	cg25661884	37	19	10124267	RDH8	0.895224674337828
cg02925464	NA	NA	10754	1.513	0.1302	++++--+--+---	11.1	13.497	12	0.334	cg02925464	37	2	62132897	COMMD1	0.895224674337828
cg06739403	NA	NA	10750	-1.513	0.1302	+---------+-+	4.1	12.519	12	0.405	cg06739403	37	13	35516903	NBEA	0.895224674337828
cg09784335	NA	NA	10757	-1.513	0.1302	---+-++---+--	0	10.595	12	0.5639	cg09784335	37	4	41875193		0.895224674337828
cg18972849	NA	NA	10757	-1.513	0.1302	---++-----+--	3.5	12.434	12	0.4115	cg18972849	37	4	134067789		0.895224674337828
cg22731558	NA	NA	10096	-1.513	0.1302	---?+-----++-	0	4.409	11	0.9564	cg22731558	37	11	18483771	LDHAL6A;LDHAL6A	0.895224674337828
cg22104063	NA	NA	10757	1.513	0.1302	++-++-++++-+-	0	5.359	12	0.9449	cg22104063	37	7	6435090	RAC1;RAC1	0.895224674337828
cg06745753	NA	NA	10746	1.513	0.1302	++-+-++++-+-+	0	11.807	12	0.4613	cg06745753	37	1	45190297	C1orf228	0.895224674337828
cg25821781	NA	NA	10755	-1.513	0.1302	-++---++-++--	51.3	24.644	12	0.0166	cg25821781	37	17	2325143	METT10D	0.895224674337828
cg11433629	NA	NA	10096	-1.513	0.1302	+-+?---++----	0	10.417	11	0.4934	cg11433629	37	6	136613524		0.895224674337828
cg14049295	NA	NA	10756	-1.513	0.1302	-+-++-+---+--	0	9.841	12	0.6299	cg14049295	37	20	25064806		0.895224674337828
cg13970591	NA	NA	10751	1.514	0.1302	-+++++---+-++	0	9.464	12	0.6628	cg13970591	37	19	1491289	REEP6;PCSK4	0.895224674337828
cg15636295	NA	NA	10756	1.513	0.1302	-++++-+++-+-+	0	10.52	12	0.5704	cg15636295	37	5	139725250	HBEGF	0.895224674337828
cg10566622	NA	NA	10755	-1.513	0.1302	+-----+++-+--	20.8	15.15	12	0.2334	cg10566622	37	7	1519184	INTS1	0.895224674337828
cg01664241	NA	NA	10757	-1.513	0.1302	++---+------+	48.7	23.4	12	0.02451	cg01664241	37	4	73435425	ADAMTS3	0.895224674337828
cg08884368	NA	NA	10741	1.513	0.1302	-+++-++++-+-+	0	6.327	12	0.8987	cg08884368	37	17	49244154	NME2;NME2;NME1-NME2;NME2;NME2;NME2	0.895224674337828
cg15836733	NA	NA	10021	-1.513	0.1302	+-+--+-?-----	0	6.867	11	0.8097	cg15836733	37	15	42875249	STARD9	0.895224674337828
cg02249390	NA	NA	10757	1.513	0.1303	+++--++-+++++	0	10.547	12	0.5681	cg02249390	37	6	31550612	LTB;LTB	0.895224674337828
cg05883167	NA	NA	10756	-1.513	0.1303	--++-----++-+	11.7	13.593	12	0.3275	cg05883167	37	10	102826029		0.895224674337828
cg01559726	NA	NA	10755	1.513	0.1303	-++++---+---+	0	8.884	12	0.7128	cg01559726	37	3	54157894	CACNA2D3	0.895224674337828
cg12108730	NA	NA	10755	1.513	0.1303	+--+-++-+++-+	46	22.213	12	0.0352	cg12108730	37	16	69141258	HAS3;HAS3	0.895224674337828
cg00299052	NA	NA	10756	-1.513	0.1303	-+-+----++---	7.7	13.007	12	0.3686	cg00299052	37	11	125462660	STT3A	0.895224674337828
cg24426072	NA	NA	10756	-1.513	0.1303	+++++-+--++--	30.3	17.224	12	0.1414	cg24426072	37	7	28997173	TRIL	0.895224674337828
cg02070564	NA	NA	10757	-1.513	0.1303	+-+-++---++--	16.2	14.315	12	0.2811	cg02070564	37	13	46038973	COG3	0.895224674337828
cg00666105	NA	NA	10495	1.513	0.1303	-++++++++-?-+	17.9	13.391	11	0.2685	cg00666105	37	3	181428377	SOX2OT;SOX2	0.895224674337828
cg13284470	NA	NA	10757	-1.513	0.1303	+--+--------+	24.1	15.811	12	0.2	cg13284470	37	2	69001115	ARHGAP25;ARHGAP25;ARHGAP25;ARHGAP25	0.895224674337828
cg15708990	NA	NA	10753	1.513	0.1303	+++--++-+-+-+	0	11.69	12	0.4709	cg15708990	37	11	129459557		0.895224674337828
cg23275958	NA	NA	10754	1.513	0.1303	++-+++-+--+-+	37.1	19.084	12	0.08652	cg23275958	37	17	75503249		0.895224674337828
cg07519373	NA	NA	10757	-1.513	0.1303	---++-++--+--	21.5	15.28	12	0.2265	cg07519373	37	19	9650240	ZNF426	0.895224674337828
cg09690219	NA	NA	10753	1.513	0.1303	+-++--+-+-+++	15.1	14.127	12	0.2927	cg09690219	37	13	37396509	RFXAP	0.895224674337828
cg15131789	NA	NA	10757	-1.513	0.1303	++--+------+-	0	10.252	12	0.5938	cg15131789	37	1	18060276		0.895224674337828
cg04652522	NA	NA	10757	1.513	0.1303	++++--+++-+-+	0	7.617	12	0.8143	cg04652522	37	5	179124978	CANX;CANX	0.895224674337828
cg25884324	NA	NA	10757	1.513	0.1303	+-+-+++---+++	0	7.786	12	0.8016	cg25884324	37	15	91482502	UNC45A;UNC45A	0.895224674337828
cg23424136	NA	NA	10755	1.513	0.1303	+++--+++--+++	0	9.95	12	0.6203	cg23424136	37	7	25765894		0.895224674337828
cg25740208	NA	NA	10089	1.513	0.1303	+-+?++-++++++	45.8	20.3	11	0.04139	cg25740208	37	7	1001911		0.895224674337828
cg00967405	NA	NA	10096	-1.513	0.1303	---?---+--+--	0	3.965	11	0.9709	cg00967405	37	1	6678492	PHF13	0.895224674337828
cg01335210	NA	NA	10507	-1.513	0.1303	+---+--++-?+-	6.6	11.777	11	0.3806	cg01335210	37	10	130422176		0.895224674337828
cg23991368	NA	NA	10757	1.513	0.1303	-+--+----++++	20.8	15.147	12	0.2335	cg23991368	37	14	102414729		0.895224674337828
cg26153885	NA	NA	10757	1.513	0.1303	+-+-+++++---+	43.5	21.223	12	0.0472	cg26153885	37	21	35735518	KCNE2	0.895224674337828
cg13620799	NA	NA	10757	1.513	0.1303	++-++-+-++-+-	13.5	13.874	12	0.3089	cg13620799	37	4	54424280	LNX1;LNX1;LNX1	0.895224674337828
cg05888487	NA	NA	10755	1.513	0.1303	++++-+++-++--	7.8	13.012	12	0.3682	cg05888487	37	15	72522366	PKM2;PKM2;PKM2	0.895224674337828
cg18500462	NA	NA	10095	1.513	0.1303	+++?+++++-+++	0	2.904	11	0.9919	cg18500462	37	9	89626741	LOC440173	0.895224674337828
cg17018349	NA	NA	10754	1.513	0.1303	-+--+---+-+++	29.9	17.115	12	0.1453	cg17018349	37	15	68136196		0.895224674337828
cg19372602	NA	NA	10756	1.513	0.1303	-+--++--+---+	0	9.811	12	0.6325	cg19372602	37	1	156116207		0.895224674337828
cg19102768	NA	NA	10093	1.513	0.1303	++-?+-+++-+-+	0	5.36	11	0.9125	cg19102768	37	2	131966845		0.895224674337828
cg14565332	NA	NA	10757	1.513	0.1303	+-+++-++--+++	53.8	25.991	12	0.01076	cg14565332	37	1	5793761		0.895224674337828
cg24473393	NA	NA	10757	-1.513	0.1303	-----+---++-+	43.6	21.259	12	0.04671	cg24473393	37	11	24518149	LUZP2	0.895224674337828
cg23807924	NA	NA	10757	-1.513	0.1303	-----+-+--++-	0	8.292	12	0.7619	cg23807924	37	1	246860361		0.895224674337828
cg08831522	NA	NA	10749	1.513	0.1303	-+-----++++++	46.1	22.253	12	0.03478	cg08831522	37	15	26026414	ATP10A	0.895224674337828
cg20064106	NA	NA	10757	-1.513	0.1303	-++++----+---	16.3	14.336	12	0.2798	cg20064106	37	2	178257871	LOC100130691;AGPS	0.895224674337828
cg08142063	NA	NA	10755	-1.513	0.1303	+-+---+-+-+--	54.8	26.534	12	0.009011	cg08142063	37	12	64616026	C12orf66;C12orf66	0.895224674337828
cg24663460	NA	NA	10748	-1.513	0.1303	-+----+++---+	14.4	14.014	12	0.2998	cg24663460	37	17	78999895		0.895224674337828
cg24054668	NA	NA	10751	1.513	0.1303	+-++++++++++-	0	6.532	12	0.8869	cg24054668	37	7	2622567	IQCE;IQCE	0.895224674337828
cg13996698	NA	NA	10023	-1.513	0.1303	---+-+-?-+--+	2.2	11.242	11	0.4232	cg13996698	37	22	45148306	ARHGAP8;ARHGAP8;PRR5-ARHGAP8	0.895224674337828
cg16358565	NA	NA	10756	-1.513	0.1303	------++++---	50.2	24.106	12	0.01968	cg16358565	37	3	49227465	LOC646498	0.895224674337828
cg00955911	NA	NA	10756	-1.513	0.1303	+--+--+---+-+	47.2	22.743	12	0.02999	cg00955911	37	14	38061988	FOXA1	0.895224674337828
cg13966609	NA	NA	10499	1.513	0.1303	+++-+-++--?++	0	7.645	11	0.7447	cg13966609	37	11	117352730	DSCAML1	0.895224674337828
cg02988730	NA	NA	10754	-1.513	0.1303	+--+-+-+-----	0	11.481	12	0.4882	cg02988730	37	1	110167509	AMPD2;AMPD2;AMPD2	0.895224674337828
cg10942690	NA	NA	10724	1.513	0.1303	+-+-+++-+--++	37.3	19.126	12	0.08554	cg10942690	37	14	95538480		0.895224674337828
cg24148841	NA	NA	10756	-1.513	0.1303	----++--+++--	29.1	16.929	12	0.1523	cg24148841	37	6	4949437	CDYL;CDYL;CDYL;CDYL	0.895224674337828
cg26745294	NA	NA	10757	1.513	0.1303	--++++++++-++	32.2	17.698	12	0.1252	cg26745294	37	16	1071049		0.895224674337828
cg26185843	NA	NA	10082	-1.513	0.1303	---?+----++-+	4.2	11.48	11	0.404	cg26185843	37	1	155532548	ASH1L;LOC645676	0.895224674337828
cg12710220	NA	NA	10736	1.513	0.1303	--++-+++-++++	0	11.73	12	0.4676	cg12710220	37	7	151423672	PRKAG2;PRKAG2	0.895224674337828
cg01971227	NA	NA	10757	-1.512	0.1304	-+-+-------++	50.8	24.406	12	0.0179	cg01971227	37	16	3988694		0.895224674337828
cg15792487	NA	NA	10753	-1.512	0.1304	++-----+-----	0	2.745	12	0.9971	cg15792487	37	17	7348316	CHRNB1	0.895224674337828
cg27243685	NA	NA	10754	1.512	0.1304	+-++-+++--+-+	30.6	17.285	12	0.1392	cg27243685	37	21	43642366	ABCG1;ABCG1;ABCG1;ABCG1;ABCG1;ABCG1	0.895224674337828
cg13507207	NA	NA	10755	-1.512	0.1304	++-+--++-----	4.2	12.524	12	0.4046	cg13507207	37	9	110817197		0.895224674337828
cg11215976	NA	NA	10752	-1.513	0.1304	--+--+----+-+	30.9	17.365	12	0.1364	cg11215976	37	1	236849942	ACTN2;ACTN2	0.895224674337828
cg15076811	NA	NA	10756	-1.513	0.1304	-++---++--+--	0	7.964	12	0.788	cg15076811	37	1	11001038		0.895224674337828
cg02297879	NA	NA	10748	-1.512	0.1304	---++---+-+-+	6.5	12.835	12	0.3811	cg02297879	37	10	134144761	LRRC27;LRRC27;LRRC27;LRRC27	0.895224674337828
cg02136460	NA	NA	10755	1.512	0.1304	-+-++++++-+--	50	24.016	12	0.02024	cg02136460	37	20	35178113	MYL9;MYL9	0.895224674337828
cg00535576	NA	NA	10744	1.512	0.1304	+-+---+++++-+	8.4	13.103	12	0.3616	cg00535576	37	16	1260577	CACNA1H;CACNA1H	0.895224674337828
cg12421819	NA	NA	10754	1.512	0.1304	++++--+--++-+	0	11.657	12	0.4736	cg12421819	37	6	49431135	CENPQ;MUT;CENPQ	0.895224674337828
cg20470857	NA	NA	10095	1.513	0.1304	++-?++-+-++-+	37.1	17.494	11	0.09409	cg20470857	37	2	119915783	C1QL2	0.895224674337828
cg08795170	NA	NA	10755	-1.513	0.1304	--++-+---+---	0	7.892	12	0.7935	cg08795170	37	5	108746307	PJA2	0.895224674337828
cg20051875	NA	NA	10756	1.512	0.1304	--++--++----+	8.3	13.093	12	0.3623	cg20051875	37	12	68201286		0.895224674337828
cg00502077	NA	NA	10751	-1.513	0.1304	-+---+--+-+-+	21.7	15.331	12	0.2239	cg00502077	37	1	226186128	C1orf55	0.895224674337828
cg20563384	NA	NA	10735	1.513	0.1304	+++-+-+++-+++	0	5.976	12	0.9173	cg20563384	37	15	90792313	TTLL13	0.895224674337828
cg09401463	NA	NA	10753	-1.513	0.1304	----+---+--+-	0	11.89	12	0.4546	cg09401463	37	16	12070306	RUNDC2A	0.895224674337828
cg07823688	NA	NA	10728	1.512	0.1304	+-+-+-+++--++	52.1	25.052	12	0.01458	cg07823688	37	16	56310091	GNAO1;GNAO1	0.895224674337828
cg09796871	NA	NA	10755	-1.513	0.1304	-++-++-+----+	33.2	17.955	12	0.1171	cg09796871	37	11	10830634	EIF4G2;EIF4G2	0.895224674337828
cg11252995	NA	NA	10751	1.513	0.1304	-+--++++-+-++	15.6	14.212	12	0.2874	cg11252995	37	17	3872291		0.895224674337828
cg02911270	NA	NA	10757	1.513	0.1304	++--++-++-+-+	0	7.071	12	0.8529	cg02911270	37	8	141629513	EIF2C2;EIF2C2	0.895224674337828
cg07922062	NA	NA	10754	-1.512	0.1304	--++--++-+--+	31	17.383	12	0.1358	cg07922062	37	19	33867079	CEBPG	0.895224674337828
cg18876786	NA	NA	10749	-1.513	0.1304	----++++----+	14.7	14.075	12	0.2959	cg18876786	37	19	37329381	ZNF790	0.895224674337828
cg00163541	NA	NA	10756	1.513	0.1304	+++++-+++--+-	0	10.262	12	0.593	cg00163541	37	1	238811442		0.895224674337828
cg08847614	NA	NA	10755	-1.513	0.1304	--+---++-+---	0	6.316	12	0.8993	cg08847614	37	1	4079006		0.895224674337828
cg23651808	NA	NA	10757	1.513	0.1304	++-++++--+++-	18	14.643	12	0.2616	cg23651808	37	4	8200974	SH3TC1	0.895224674337828
cg00994896	NA	NA	10754	1.512	0.1304	++---++-++--+	0	9.757	12	0.6373	cg00994896	37	17	38519807	GJD3	0.895224674337828
cg16493531	NA	NA	10499	-1.513	0.1304	-+----+--+?--	10.5	12.29	11	0.3423	cg16493531	37	6	30711802	FLOT1;IER3	0.895224674337828
cg04539072	NA	NA	10756	-1.513	0.1304	--+++---++---	22.2	15.417	12	0.2194	cg04539072	37	10	16479034	PTER;PTER;PTER;PTER	0.895224674337828
cg15348799	NA	NA	10748	-1.513	0.1304	+---++-+-++--	13.3	13.836	12	0.3113	cg15348799	37	3	170075452	SKIL;SKIL	0.895224674337828
cg09388414	NA	NA	10754	1.512	0.1304	-+-+++++++-+-	20.8	15.157	12	0.233	cg09388414	37	7	129414651	MIR96	0.895224674337828
cg09854618	NA	NA	10379	1.512	0.1304	---++?+++--++	29.9	15.691	11	0.153	cg09854618	37	1	212206764	INTS7	0.895224674337828
cg06658816	NA	NA	10754	1.512	0.1304	+-+++----++++	0	6.977	12	0.8591	cg06658816	37	1	9242956		0.895224674337828
cg16057921	NA	NA	10744	1.513	0.1304	--++---++-+++	28	16.675	12	0.1622	cg16057921	37	11	2951168	PHLDA2	0.895224674337828
cg12271759	NA	NA	10757	1.512	0.1304	-+++-+++++-+-	0	8.47	12	0.7474	cg12271759	37	2	40468548	SLC8A1;SLC8A1;SLC8A1;SLC8A1	0.895224674337828
cg09974566	NA	NA	10757	-1.512	0.1304	-+-++-+++--+-	19.8	14.968	12	0.2432	cg09974566	37	22	32150118	DEPDC5;DEPDC5;DEPDC5;DEPDC5;DEPDC5	0.895224674337828
cg05409111	NA	NA	10747	-1.513	0.1304	-+-+-+---+-+-	7.5	12.974	12	0.3709	cg05409111	37	18	12884567	PTPN2;PTPN2;PTPN2	0.895224674337828
cg26259758	NA	NA	10756	-1.512	0.1304	++---+---+---	0	8.159	12	0.7726	cg26259758	37	13	100609125		0.895224674337828
cg24913355	NA	NA	10757	1.513	0.1304	-+++---++++-+	0	8.227	12	0.7672	cg24913355	37	4	188533158		0.895224674337828
cg14095843	NA	NA	10757	-1.512	0.1304	---+-+--+---+	0	5.719	12	0.9296	cg14095843	37	20	32803960		0.895224674337828
cg20094830	NA	NA	10026	-1.513	0.1304	+------?--+-+	0	7.802	11	0.7309	cg20094830	37	17	46799845	PRAC;PRAC;C17orf93	0.895224674337828
cg00171113	NA	NA	10094	1.513	0.1304	+++?+++-+-+--	31.5	16.062	11	0.1389	cg00171113	37	1	2073900	PRKCZ;PRKCZ;PRKCZ	0.895224674337828
cg02064368	NA	NA	10757	-1.513	0.1304	---+----+++-+	27	16.43	12	0.1723	cg02064368	37	4	119786577		0.895224674337828
cg08787268	NA	NA	10755	-1.513	0.1304	--++----+-+-+	19.6	14.934	12	0.245	cg08787268	37	17	47072857		0.895224674337828
cg14150687	NA	NA	10756	-1.513	0.1304	----++++++---	20.9	15.162	12	0.2327	cg14150687	37	10	73356962	CDH23;CDH23	0.895224674337828
cg12428378	NA	NA	10756	1.512	0.1304	+-+-+-+++++++	0	8.767	12	0.7227	cg12428378	37	1	153280070	PGLYRP3	0.895224674337828
cg05802745	NA	NA	10751	-1.512	0.1304	+-+++---+-+--	24.5	15.902	12	0.1958	cg05802745	37	6	28055765	ZNF165	0.895224674337828
cg27323091	NA	NA	10755	-1.513	0.1304	-+---++-++---	0	7.509	12	0.8222	cg27323091	37	11	2721619	KCNQ1OT1;KCNQ1;KCNQ1	0.895224674337828
cg15361697	NA	NA	10757	1.512	0.1305	+-+-+++-+-++-	0	11.854	12	0.4575	cg15361697	37	5	140535810	PCDHB17	0.895224674337828
cg10948070	NA	NA	10757	-1.512	0.1305	+---+-+--++--	0	7.256	12	0.8403	cg10948070	37	14	101530653	MIR412;MIR409;MIR369;MIR541	0.895224674337828
cg18844118	NA	NA	10756	1.512	0.1305	+++++---++--+	15.8	14.256	12	0.2847	cg18844118	37	7	26191489	NFE2L3	0.895224674337828
cg17632299	NA	NA	10744	-1.512	0.1305	--+++-+---+--	41.5	20.497	12	0.05825	cg17632299	37	13	53312966	LECT1;LECT1	0.895224674337828
cg03915989	NA	NA	10757	1.512	0.1305	-+-++++-+-+++	31.3	17.456	12	0.1332	cg03915989	37	8	47140781		0.895224674337828
cg17095489	NA	NA	10754	-1.512	0.1305	---++----+--+	23.7	15.724	12	0.2042	cg17095489	37	8	128264282		0.895224674337828
cg16537228	NA	NA	10756	1.512	0.1305	-+-++-++-+++-	0	7.795	12	0.801	cg16537228	37	6	32291671	C6orf10	0.895224674337828
cg20830867	NA	NA	10756	1.512	0.1305	-++++--+--+-+	43	21.061	12	0.0495	cg20830867	37	3	182402080		0.895224674337828
cg05369274	NA	NA	10757	-1.512	0.1305	-++-+-----+-+	40.4	20.147	12	0.06436	cg05369274	37	7	55639575	VOPP1	0.895224674337828
cg10344301	NA	NA	10757	-1.512	0.1305	+----+-+-+++-	7.2	12.934	12	0.3739	cg10344301	37	16	89261726	CDH15	0.895224674337828
cg01944848	NA	NA	10756	-1.512	0.1305	-------++-+++	0	8.075	12	0.7793	cg01944848	37	2	55368122		0.895224674337828
cg17844831	NA	NA	10754	-1.512	0.1305	--+---+++-+-+	13	13.79	12	0.3143	cg17844831	37	17	17604146	RAI1	0.895224674337828
cg06755448	NA	NA	10752	-1.512	0.1305	---+-+-+-----	0	5.001	12	0.958	cg06755448	37	16	89791093	ZNF276;ZNF276	0.895224674337828
cg07051178	NA	NA	10757	1.512	0.1305	-++-+-++++-+-	4.8	12.604	12	0.3985	cg07051178	37	14	74433349	ENTPD5	0.895224674337828
cg12092561	NA	NA	10751	-1.512	0.1305	---+++----+--	0	9.673	12	0.6446	cg12092561	37	1	11538840	PTCHD2	0.895224674337828
cg17106011	NA	NA	10757	1.512	0.1305	-+++--++--+++	17	14.457	12	0.2725	cg17106011	37	2	241070289	MYEOV2;MYEOV2	0.895224674337828
cg18594562	NA	NA	10756	-1.512	0.1305	++++------+--	9.6	13.276	12	0.3493	cg18594562	37	20	57797677	ZNF831	0.895224674337828
cg10294252	NA	NA	10749	1.512	0.1305	+-+-++++++-+-	0.8	12.098	12	0.4378	cg10294252	37	15	74912474	CLK3;CLK3	0.895224674337828
cg21567649	NA	NA	10754	1.512	0.1305	++-+++-++--++	0	9.447	12	0.6643	cg21567649	37	2	43245642		0.895224674337828
cg00793990	NA	NA	10745	1.512	0.1305	-++--+-+++-++	0	8.621	12	0.7349	cg00793990	37	12	132603671	EP400NL	0.895224674337828
cg24021129	NA	NA	10751	1.512	0.1305	-+--++++++++-	0	10.412	12	0.5799	cg24021129	37	5	114408148		0.895224674337828
cg12984223	NA	NA	10756	-1.512	0.1305	-++-----+----	0	10.537	12	0.5689	cg12984223	37	4	83811584	SEC31A;SEC31A;SEC31A;SEC31A;SEC31A	0.895224674337828
cg18993457	NA	NA	10757	1.512	0.1305	+++--++-++-++	18.6	14.733	12	0.2563	cg18993457	37	11	441983	ANO9;ANO9	0.895224674337828
cg18236734	NA	NA	10754	-1.512	0.1305	++--+------+-	0	10.295	12	0.5901	cg18236734	37	3	183817931	HTR3E	0.895224674337828
cg12211364	NA	NA	10754	1.512	0.1305	++--+-+++-++-	39.1	19.706	12	0.07286	cg12211364	37	7	33384022	BBS9;BBS9;BBS9;BBS9	0.895224674337828
cg04217988	NA	NA	10755	1.512	0.1305	+++-+--++--++	13.9	13.935	12	0.3049	cg04217988	37	16	85700203	KIAA0182;KIAA0182	0.895224674337828
cg24358781	NA	NA	10756	1.512	0.1305	-+-++--++-+++	3.2	12.402	12	0.414	cg24358781	37	1	178067721	RASAL2	0.895224674337828
cg02655864	NA	NA	10754	-1.512	0.1305	--+-+++-++---	0	11.266	12	0.5063	cg02655864	37	17	685375	RNMTL1;GLOD4	0.895224674337828
cg18823302	NA	NA	10755	1.512	0.1305	+-+-+++++++++	0	11.514	12	0.4855	cg18823302	37	9	130551733	CDK9	0.895224674337828
cg10100767	NA	NA	10750	-1.512	0.1305	--++-++++----	35.2	18.506	12	0.1012	cg10100767	37	14	105246561	AKT1;AKT1;AKT1	0.895224674337828
cg07661636	NA	NA	10749	1.512	0.1305	++--++++++-++	17.9	14.614	12	0.2632	cg07661636	37	5	112042128	APC	0.895224674337828
cg18539267	NA	NA	10756	-1.512	0.1305	---+-+--+----	0	7.659	12	0.8111	cg18539267	37	11	57335150	UBE2L6;UBE2L6;UBE2L6	0.895224674337828
cg01160452	NA	NA	10754	1.512	0.1305	-+++--++++++-	0	8.486	12	0.7461	cg01160452	37	10	118957098	KCNK18	0.895224674337828
cg19614321	NA	NA	10751	-1.512	0.1305	-+------+----	1.3	12.163	12	0.4327	cg19614321	37	20	4804581	RASSF2	0.895224674337828
cg22117468	NA	NA	10754	-1.512	0.1305	+---------+-+	42	20.681	12	0.05526	cg22117468	37	2	70176293		0.895224674337828
cg18920976	NA	NA	10757	1.512	0.1306	-+-+-++-++--+	14.7	14.071	12	0.2962	cg18920976	37	5	137877885	ETF1	0.895224674337828
cg11301556	NA	NA	10752	-1.512	0.1306	+-+-++-+--+--	12.9	13.781	12	0.3149	cg11301556	37	20	44657798	SLC12A5;SLC12A5	0.895224674337828
cg04268405	NA	NA	10756	1.512	0.1306	-+++--+++--++	0	9.318	12	0.6755	cg04268405	37	10	73723221	CHST3	0.895224674337828
cg19319393	NA	NA	10757	1.512	0.1306	-++-++-+-++++	0	5.137	12	0.9532	cg19319393	37	1	6321737	GPR153	0.895224674337828
cg11017269	NA	NA	10747	-1.512	0.1306	----+----+--+	3.5	12.437	12	0.4112	cg11017269	37	5	95067136	RHOBTB3;RHOBTB3	0.895224674337828
cg23684855	NA	NA	10757	1.512	0.1306	+-+++++++----	41.7	20.584	12	0.05682	cg23684855	37	2	1772075		0.895224674337828
cg25591428	NA	NA	10097	1.512	0.1306	+++?--++-++++	0	2.978	11	0.991	cg25591428	37	1	247677638		0.895224674337828
cg15134161	NA	NA	10757	1.512	0.1306	+---+-+++-+++	0	9.884	12	0.6261	cg15134161	37	1	247037632	AHCTF1	0.895224674337828
cg21584759	NA	NA	10756	1.512	0.1306	+--+-+++-+-++	28.1	16.698	12	0.1613	cg21584759	37	19	3456328	NFIC;NFIC	0.895224674337828
cg08183114	NA	NA	10743	-1.512	0.1306	----+-------+	0	9.319	12	0.6755	cg08183114	37	6	32158284	PBX2	0.895224674337828
cg12873457	NA	NA	10753	1.512	0.1306	++--+++++--++	11.9	13.616	12	0.3259	cg12873457	37	11	109729439		0.895224674337828
cg26258273	NA	NA	10754	-1.512	0.1306	-+---+----++-	0	11.898	12	0.4539	cg26258273	37	3	138153439	ESYT3;ESYT3	0.895224674337828
cg02601249	NA	NA	10754	1.512	0.1306	+-+++-+++--++	0	3.476	12	0.9911	cg02601249	37	2	81423813		0.895224674337828
cg20159839	NA	NA	10748	-1.512	0.1306	+++---++-----	24.6	15.912	12	0.1953	cg20159839	37	6	31868470	ZBTB12	0.895224674337828
cg07079489	NA	NA	10026	1.512	0.1306	+--++++?+--++	31.7	16.104	11	0.1373	cg07079489	37	8	104083083	ATP6V1C1	0.895224674337828
cg26504305	NA	NA	10755	-1.512	0.1306	+-++---+-----	0	10.148	12	0.603	cg26504305	37	19	19281019	LOC729991-MEF2B;LOC729991-MEF2B;MEF2B;LOC729991-MEF2B;MEF2B	0.895224674337828
cg03475843	NA	NA	10755	1.512	0.1306	+--+--++++--+	34.9	18.425	12	0.1034	cg03475843	37	11	68529097	CPT1A;CPT1A	0.895224674337828
cg00573355	NA	NA	10757	-1.512	0.1306	-++-------+-+	29	16.905	12	0.1532	cg00573355	37	2	74730266	LBX2;LOC151534;LBX2	0.895224674337828
cg15322641	NA	NA	10089	-1.512	0.1306	---?-+-+-++--	39.6	18.227	11	0.07646	cg15322641	37	3	50712443	DOCK3	0.895224674337828
cg15632164	NA	NA	10754	1.512	0.1306	++++-+++-+++-	0	11.004	12	0.5286	cg15632164	37	1	168289600		0.895224674337828
cg07391089	NA	NA	10017	1.512	0.1306	++--+++?-+-++	27.6	15.183	11	0.1743	cg07391089	37	17	26133152		0.895224674337828
cg19870567	NA	NA	10756	1.512	0.1306	-+--+-+---+++	17.3	14.517	12	0.2689	cg19870567	37	5	172447213	SNORA74B;ATP6V0E1	0.895224674337828
cg06713076	NA	NA	10757	1.512	0.1306	-++-+-++++-+-	0	8.966	12	0.7058	cg06713076	37	17	68942524		0.895224674337828
cg10257049	NA	NA	10756	-1.512	0.1306	-----+++----+	0	9.074	12	0.6966	cg10257049	37	5	154230308	C5orf4	0.895224674337828
cg08814170	NA	NA	10731	1.512	0.1306	+--++-++++-++	0	10.755	12	0.55	cg08814170	37	13	96291582	DZIP1;DZIP1	0.895224674337828
cg20352178	NA	NA	10752	-1.512	0.1306	+-----++-+---	0	7.526	12	0.821	cg20352178	37	15	69099262	C15orf28;ANP32A	0.895224674337828
cg03103919	NA	NA	10747	1.512	0.1306	+--+-++++++-+	19	14.814	12	0.2517	cg03103919	37	10	18629674	CACNB2;CACNB2;CACNB2;CACNB2;CACNB2;CACNB2;CACNB2;CACNB2;CACNB2	0.895224674337828
cg18077418	NA	NA	10095	-1.512	0.1306	++-?+-----+--	0	10.268	11	0.5064	cg18077418	37	4	6921774	TBC1D14;TBC1D14	0.895224674337828
cg23350904	NA	NA	10754	-1.512	0.1306	---+--------+	5.2	12.664	12	0.3939	cg23350904	37	17	4648580	ZMYND15;ZMYND15	0.895224674337828
cg23987500	NA	NA	10757	1.512	0.1306	++--+++++-+++	0	8.303	12	0.7611	cg23987500	37	2	220309818	SPEG	0.895224674337828
cg16193733	NA	NA	10756	1.512	0.1306	+++-+-++++-+-	34.9	18.436	12	0.1031	cg16193733	37	6	132465076		0.895224674337828
cg24528463	NA	NA	10757	1.512	0.1306	+--++-+++--+-	0	11.757	12	0.4654	cg24528463	37	6	169573750		0.895224674337828
cg05562828	NA	NA	10746	1.512	0.1306	+-+++--+++++-	0	7.307	12	0.8367	cg05562828	37	17	3906858		0.895224674337828
cg10520072	NA	NA	10756	-1.512	0.1306	-+------+++--	0	8.691	12	0.7291	cg10520072	37	14	31495946	STRN3;AP4S1;STRN3;AP4S1	0.895224674337828
cg12230883	NA	NA	10756	-1.512	0.1306	-----+-++---+	53.2	25.637	12	0.01208	cg12230883	37	3	184035527	EIF4G1;EIF4G1;EIF4G1;EIF4G1	0.895224674337828
cg22772691	NA	NA	10754	-1.512	0.1306	--+----++----	12.9	13.771	12	0.3155	cg22772691	37	5	1104195	SLC12A7	0.895224674337828
cg14840351	NA	NA	10755	-1.512	0.1306	+----+--+----	0	11.266	12	0.5063	cg14840351	37	2	29537776	ALK	0.895224674337828
cg07971596	NA	NA	10756	1.512	0.1306	+--+++-+-++++	0	6.774	12	0.8722	cg07971596	37	13	77540409		0.895224674337828
cg22526555	NA	NA	10755	1.512	0.1306	+--++-++-+-++	22.9	15.572	12	0.2116	cg22526555	37	21	39579028	DSCR10	0.895224674337828
cg25702790	NA	NA	10755	-1.512	0.1306	-+++-+---+---	30.6	17.291	12	0.139	cg25702790	37	7	79765394	GNAI1	0.895224674337828
cg00765653	NA	NA	10026	-1.512	0.1306	-----+-?--+--	0	3.952	11	0.9713	cg00765653	37	20	57415144	GNASAS;GNAS;GNAS	0.895224674337828
cg06492699	NA	NA	10756	-1.512	0.1306	++--++---++--	29.4	16.985	12	0.1502	cg06492699	37	3	39149242	GORASP1;TTC21A;TTC21A;TTC21A;TTC21A	0.895224674337828
cg23693705	NA	NA	10756	1.512	0.1306	-++++-+++++++	27.4	16.529	12	0.1682	cg23693705	37	20	62079638	KCNQ2;KCNQ2;KCNQ2;KCNQ2;KCNQ2	0.895224674337828
cg14662119	NA	NA	10509	-1.512	0.1306	++-+-----+?--	0	5.172	11	0.9225	cg14662119	37	1	153950267	JTB;JTB	0.895224674337828
cg05595832	NA	NA	10757	1.512	0.1306	+-+-++++--+++	20.4	15.067	12	0.2378	cg05595832	37	7	104567372	LOC723809	0.895224674337828
cg10850054	NA	NA	10514	-1.512	0.1306	+---+--+-+?--	0	3.049	11	0.9901	cg10850054	37	5	55290839	IL6ST;IL6ST	0.895224674337828
cg15246460	NA	NA	10095	-1.512	0.1306	+--?-+-+-+-++	18.1	13.428	11	0.2663	cg15246460	37	6	31775533	LSM2	0.895224674337828
cg07291135	NA	NA	10757	-1.512	0.1306	--+----+-----	0	5.988	12	0.9167	cg07291135	37	10	534922	DIP2C	0.895224674337828
cg20469139	NA	NA	10757	1.511	0.1307	+--+++---++-+	0	8.687	12	0.7294	cg20469139	37	17	29297458	RNF135;RNF135	0.895224674337828
cg02723399	NA	NA	10511	-1.511	0.1307	+++----+++?--	0	7.605	11	0.7482	cg02723399	37	22	19420170	HIRA;MRPL40	0.895224674337828
cg00836308	NA	NA	10754	-1.511	0.1307	-------+--+--	0	4.97	12	0.959	cg00836308	37	1	36552959	TEKT2;ADPRHL2	0.895224674337828
cg10677372	NA	NA	10737	1.511	0.1307	+--++++-++-++	15.2	14.15	12	0.2912	cg10677372	37	7	154003270	DPP6;DPP6;DPP6	0.895224674337828
cg05149195	NA	NA	10097	-1.512	0.1307	-+-?----+++-+	18.8	13.544	11	0.2593	cg05149195	37	3	12823966		0.895224674337828
cg19815589	NA	NA	10753	1.511	0.1307	+++----++++++	18.1	14.651	12	0.2611	cg19815589	37	11	70709062	SHANK2	0.895224674337828
cg15587603	NA	NA	10757	1.511	0.1307	+-+-+++-++-++	28.8	16.848	12	0.1554	cg15587603	37	2	55460405	C2orf63;RPS27A;C2orf63;RPS27A	0.895224674337828
cg15015913	NA	NA	10746	1.511	0.1307	++--+++++-+++	0	6.506	12	0.8885	cg15015913	37	1	17282008	CROCC	0.895224674337828
cg00255631	NA	NA	10027	-1.511	0.1307	--+----?-++--	0	7.769	11	0.7339	cg00255631	37	13	113512310	ATP11A;ATP11A	0.895224674337828
cg13550642	NA	NA	10755	1.512	0.1307	+---++++---++	13.3	13.833	12	0.3115	cg13550642	37	9	131483417	ZDHHC12	0.895224674337828
cg06024834	NA	NA	10756	-1.511	0.1307	-----++--+--+	0	8.772	12	0.7223	cg06024834	37	10	104192492	CUEDC2	0.895224674337828
cg19897017	NA	NA	10757	1.511	0.1307	+---++-+-+-++	55.2	26.776	12	0.008321	cg19897017	37	7	2163380	MAD1L1;MAD1L1;MAD1L1	0.895224674337828
cg15840005	NA	NA	10757	1.511	0.1307	-+--+-+-+-+++	8.8	13.16	12	0.3576	cg15840005	37	1	2139905	C1orf86	0.895224674337828
cg25950325	NA	NA	10754	-1.511	0.1307	+--++++---+--	20	14.995	12	0.2417	cg25950325	37	4	41753712		0.895224674337828
cg15017728	NA	NA	10733	-1.511	0.1307	+----++------	0	9.542	12	0.6561	cg15017728	37	12	75723937	CAPS2	0.895224674337828
cg12652739	NA	NA	10743	-1.511	0.1307	-+++++--++---	55.2	26.801	12	0.008252	cg12652739	37	10	69609316		0.895224674337828
cg09439002	NA	NA	10757	-1.511	0.1307	--++-+-+--++-	4	12.5	12	0.4064	cg09439002	37	15	31362182	TRPM1	0.895224674337828
cg11422521	NA	NA	10757	-1.511	0.1307	+-++++--++---	0	11.714	12	0.4689	cg11422521	37	2	171830314		0.895224674337828
cg02026253	NA	NA	10751	1.511	0.1307	-++++++--++++	8.8	13.157	12	0.3577	cg02026253	37	3	196045283	TCTEX1D2	0.895224674337828
cg01166979	NA	NA	10757	1.511	0.1307	+++-+++-+++-+	0	11.926	12	0.4516	cg01166979	37	3	13921889	WNT7A	0.895224674337828
cg04637597	NA	NA	10756	-1.511	0.1307	--+--+--+-+--	0	7.402	12	0.83	cg04637597	37	2	201754183	NIF3L1;PPIL3;PPIL3;NIF3L1;NIF3L1;NIF3L1;PPIL3	0.895224674337828
cg10415103	NA	NA	10757	1.512	0.1307	++++-+--+++++	0	11.654	12	0.4739	cg10415103	37	17	1952815		0.895224674337828
cg23001000	NA	NA	10749	-1.511	0.1307	-----++----+-	0	8.211	12	0.7684	cg23001000	37	6	30852307	DDR1;DDR1	0.895224674337828
cg06496786	NA	NA	10757	1.511	0.1307	+--+-++++++++	0	7.141	12	0.8482	cg06496786	37	7	6693030		0.895224674337828
cg17966020	NA	NA	10757	1.511	0.1307	-+++++---+--+	0	10.978	12	0.5308	cg17966020	37	10	102242490	WNT8B	0.895224674337828
cg23362667	NA	NA	10757	-1.511	0.1307	-++-------+-+	26.4	16.31	12	0.1774	cg23362667	37	1	205181077	DSTYK;DSTYK	0.895224674337828
cg00100012	NA	NA	10757	1.511	0.1307	-++--+--++--+	46.8	22.543	12	0.03186	cg00100012	37	20	37302983		0.895224674337828
cg15728861	NA	NA	10724	-1.511	0.1307	++-++----+---	5.1	12.651	12	0.3949	cg15728861	37	13	46961008	C13orf18	0.895224674337828
cg19252768	NA	NA	10750	1.511	0.1307	+-----+++-+++	4.6	12.584	12	0.4	cg19252768	37	6	169289324		0.895224674337828
cg03004552	NA	NA	10757	-1.512	0.1307	--+-++---+---	0	7.645	12	0.8122	cg03004552	37	8	56685835	TMEM68;TMEM68;TGS1;TGS1	0.895224674337828
cg01942776	NA	NA	10752	-1.511	0.1307	+-+++-++---+-	0	10.002	12	0.6157	cg01942776	37	14	30920008		0.895224674337828
cg06340364	NA	NA	10757	-1.511	0.1307	+--+---+-----	0	11.085	12	0.5217	cg06340364	37	7	6655973	ZNF853	0.895224674337828
cg12465353	NA	NA	10755	-1.511	0.1307	--++------++-	14.1	13.962	12	0.3031	cg12465353	37	1	10490637	APITD1;APITD1;APITD1	0.895224674337828
cg05251325	NA	NA	10746	-1.511	0.1307	++--+--+--++-	0	11.119	12	0.5188	cg05251325	37	15	38857099	RASGRP1;RASGRP1	0.895224674337828
cg02920178	NA	NA	10742	-1.511	0.1307	----+--+++---	0	8.923	12	0.7095	cg02920178	37	16	1364965	UBE2I;UBE2I;UBE2I;UBE2I	0.895224674337828
cg03830329	NA	NA	10746	-1.511	0.1307	--++--+--++--	55.4	26.9	12	0.007987	cg03830329	37	6	100897081	SIM1	0.895224674337828
cg21978251	NA	NA	10755	1.511	0.1307	-+--+++++--++	0	4.607	12	0.9698	cg21978251	37	18	21717686	CABYR;CABYR;CABYR;CABYR;CABYR	0.895224674337828
cg25105842	NA	NA	10756	1.511	0.1307	+-+-++-++-+++	0	10.198	12	0.5986	cg25105842	37	2	224831785	MRPL44	0.895224674337828
cg04050020	NA	NA	10755	-1.512	0.1307	-+--+----+---	0	10.653	12	0.5589	cg04050020	37	6	4776995	CDYL;CDYL;CDYL	0.895224674337828
cg02162544	NA	NA	10754	-1.511	0.1307	--+-++----+--	0	7.946	12	0.7893	cg02162544	37	10	72163814	EIF4EBP2	0.895224674337828
cg19084127	NA	NA	10757	1.511	0.1307	-+--+++++-+++	41.3	20.45	12	0.05904	cg19084127	37	2	242841239		0.895224674337828
cg14607876	NA	NA	10025	1.512	0.1307	++-++-+?++-+-	0	8.998	11	0.6221	cg14607876	37	2	239495105		0.895224674337828
cg04696808	NA	NA	10755	1.511	0.1308	+++++-++--+++	0	11.3	12	0.5034	cg04696808	37	16	34257170		0.895224674337828
cg26347408	NA	NA	10757	-1.511	0.1308	+-++------++-	0	10.92	12	0.5357	cg26347408	37	15	24123421		0.895224674337828
cg03966161	NA	NA	10751	1.511	0.1308	-+-++-+-+++++	28.3	16.732	12	0.16	cg03966161	37	10	15002094	MEIG1	0.895224674337828
cg03951603	NA	NA	10751	-1.511	0.1308	+-+--++--++--	0	7.31	12	0.8365	cg03951603	37	15	89903565		0.895224674337828
cg20600916	NA	NA	10751	-1.511	0.1308	-+---+-+-++--	0	7.078	12	0.8524	cg20600916	37	8	37797458	GOT1L1	0.895224674337828
cg03063347	NA	NA	10755	-1.511	0.1308	--++----+-++-	0	9.024	12	0.7009	cg03063347	37	6	36515153	STK38;STK38	0.895224674337828
cg23849201	NA	NA	10749	1.511	0.1308	++--++++-+-+-	41.2	20.407	12	0.05977	cg23849201	37	12	3833996	EFCAB4B;EFCAB4B;EFCAB4B	0.895224674337828
cg12632152	NA	NA	10754	-1.511	0.1308	++----+----+-	0	11.873	12	0.4559	cg12632152	37	4	123748753	FGF2	0.895224674337828
cg09550293	NA	NA	10757	1.511	0.1308	++++----+-+++	14.3	14.002	12	0.3006	cg09550293	37	1	38456531	SF3A3	0.895224674337828
cg00826902	NA	NA	10750	-1.511	0.1308	+--------++--	0	5.394	12	0.9435	cg00826902	37	1	3563954	WDR8	0.895224674337828
cg11828966	NA	NA	10757	1.511	0.1308	++-+++++-+-+-	24.6	15.912	12	0.1953	cg11828966	37	15	28248607	OCA2	0.895224674337828
cg04316624	NA	NA	10755	-1.511	0.1308	+----+-+--+--	39.9	19.957	12	0.06791	cg04316624	37	2	177036809	HOXD3	0.895224674337828
cg00663068	NA	NA	10755	1.511	0.1308	--++--+++++++	0.3	12.031	12	0.4432	cg00663068	37	17	4795672	MINK1;MINK1;MINK1;MINK1	0.895224674337828
cg03723356	NA	NA	10754	-1.511	0.1308	+--++++-----+	0.2	12.023	12	0.4438	cg03723356	37	17	46047760	CDK5RAP3	0.895224674337828
cg19958736	NA	NA	10076	1.511	0.1308	+++?--+++-+++	0	7.536	11	0.7542	cg19958736	37	10	12999550	CCDC3	0.895224674337828
cg26764726	NA	NA	10757	1.511	0.1308	--+++-+++-+++	0	5.654	12	0.9325	cg26764726	37	8	22444481	PDLIM2;PDLIM2;PDLIM2	0.895224674337828
cg00613752	NA	NA	10755	-1.511	0.1308	+-------++---	0	7.518	12	0.8215	cg00613752	37	6	110300308	GPR6;GPR6	0.895224674337828
cg19761682	NA	NA	10756	1.511	0.1308	+++++-++++-+-	0	8.673	12	0.7306	cg19761682	37	10	124402817	DMBT1;DMBT1;DMBT1	0.895224674337828
cg01301233	NA	NA	10027	1.511	0.1308	-++++-+?+++++	0	5.897	11	0.8802	cg01301233	37	15	40675452	C15orf23;C15orf23;C15orf23	0.895224674337828
cg24129310	NA	NA	10755	1.511	0.1308	+-+--+++++-+-	16.1	14.31	12	0.2814	cg24129310	37	17	79660671	HGS	0.895224674337828
cg10253929	NA	NA	10757	-1.511	0.1308	++---+---++--	0	6.433	12	0.8927	cg10253929	37	19	41106155	LTBP4;LTBP4;LTBP4	0.895224674337828
cg11611282	NA	NA	10756	-1.511	0.1308	---++-+-+-+--	0	4.971	12	0.959	cg11611282	37	6	168809744		0.895224674337828
cg05809481	NA	NA	10757	1.511	0.1308	++++--++-+-++	0	8.46	12	0.7483	cg05809481	37	1	156696467	ISG20L2	0.895224674337828
cg26392708	NA	NA	10756	-1.511	0.1308	+--++++------	9.6	13.274	12	0.3494	cg26392708	37	10	6170926		0.895224674337828
cg15516226	NA	NA	10755	1.511	0.1308	-+++-++++--++	0	10.303	12	0.5894	cg15516226	37	5	180467519	BTNL9	0.895224674337828
cg05039475	NA	NA	10756	-1.511	0.1308	++++-+---++--	41.8	20.63	12	0.05607	cg05039475	37	3	35680791		0.895224674337828
cg22092652	NA	NA	10757	-1.511	0.1308	-+++----++---	15.6	14.214	12	0.2872	cg22092652	37	19	56826186		0.895224674337828
cg14573833	NA	NA	10753	-1.511	0.1308	--+-+--+-++--	31.3	17.48	12	0.1324	cg14573833	37	9	139096200	LHX3;LHX3	0.895224674337828
cg19469447	NA	NA	10757	1.511	0.1308	-+++++-+--+-+	24	15.791	12	0.201	cg19469447	37	10	135341870	CYP2E1	0.895224674337828
cg26027052	NA	NA	10756	1.511	0.1308	-+--++++---++	0	4.931	12	0.9602	cg26027052	37	6	36821364		0.895224674337828
cg17695560	NA	NA	10757	1.511	0.1308	++-+++-+-+-+-	0	6.374	12	0.8961	cg17695560	37	7	140306908		0.895224674337828
cg27123671	NA	NA	10755	-1.511	0.1308	-+++-+--+++--	0	9.373	12	0.6708	cg27123671	37	16	30886859		0.895224674337828
cg26988331	NA	NA	10755	1.511	0.1308	+++--+-+-++++	0	8.137	12	0.7743	cg26988331	37	7	925778	C7orf20	0.895224674337828
cg15656834	NA	NA	10757	-1.511	0.1308	++-+--+------	0	8.848	12	0.7158	cg15656834	37	11	116578399		0.895224674337828
cg07397093	NA	NA	10754	-1.511	0.1308	---++----+---	0	8.08	12	0.7788	cg07397093	37	1	180600963	XPR1;XPR1	0.895224674337828
cg14301030	NA	NA	10365	1.511	0.1308	+--+-?++-+-++	31.2	15.984	11	0.1417	cg14301030	37	10	264920	ZMYND11;ZMYND11;ZMYND11	0.895224674337828
cg07222861	NA	NA	10097	1.511	0.1308	+--?-++-++-++	0	7.273	11	0.7766	cg07222861	37	1	32355084		0.895224674337828
cg01496185	NA	NA	10754	-1.511	0.1308	-+++-+--+----	10.9	13.473	12	0.3356	cg01496185	37	2	122513349	TSN;TSN	0.895224674337828
cg25450333	NA	NA	10755	1.511	0.1308	++++++---+-+-	0	10.584	12	0.5649	cg25450333	37	3	141943895	GK5	0.895224674337828
cg20130615	NA	NA	10752	1.511	0.1308	+++-+++--+-++	14.4	14.011	12	0.3	cg20130615	37	12	124383718	DNAH10	0.895224674337828
cg04346415	NA	NA	10753	-1.511	0.1308	+---+-+--++--	51.8	24.902	12	0.0153	cg04346415	37	11	7041655	ZNF214;NLRP14	0.895224674337828
cg16678975	NA	NA	10755	-1.511	0.1308	+-+-++-+-++--	36.2	18.798	12	0.09353	cg16678975	37	6	15403051	JARID2	0.895224674337828
cg21536969	NA	NA	10755	1.51	0.1309	-+++++-+++-++	0	6.228	12	0.9042	cg21536969	37	21	46438175		0.895224674337828
cg10095577	NA	NA	10752	1.51	0.1309	++++-+++-++-+	0	8.48	12	0.7466	cg10095577	37	1	75600421	LHX8	0.895224674337828
cg27468976	NA	NA	10756	-1.511	0.1309	------++++-+-	53.8	25.978	12	0.01081	cg27468976	37	16	89410322	ANKRD11	0.895224674337828
cg14435720	NA	NA	10507	-1.511	0.1309	-+--------?++	0	5.951	11	0.8766	cg14435720	37	9	139565087	EGFL7;EGFL7;MIR126	0.895224674337828
cg14455998	NA	NA	10754	-1.511	0.1309	--++-+----+-+	12.8	13.765	12	0.3159	cg14455998	37	7	133811808	LRGUK	0.895224674337828
cg20129717	NA	NA	10753	-1.511	0.1309	+---++---++-+	12.1	13.659	12	0.323	cg20129717	37	8	146128212	ZNF250;ZNF250	0.895224674337828
cg19659680	NA	NA	10757	1.51	0.1309	+-+---+--+--+	0	11.145	12	0.5166	cg19659680	37	11	9385487		0.895224674337828
cg08155354	NA	NA	10002	-1.511	0.1309	-----+--?+++-	0	7.943	11	0.7184	cg08155354	37	13	34391699	RFC3;RFC3	0.895224674337828
cg16307965	NA	NA	10754	1.51	0.1309	-+-+-++-++-+-	47.7	22.94	12	0.02824	cg16307965	37	2	143593367		0.895224674337828
cg25835160	NA	NA	10756	-1.511	0.1309	--++++---++--	0	7.376	12	0.8318	cg25835160	37	17	80023441	DUS1L	0.895224674337828
cg01131735	NA	NA	10753	1.511	0.1309	+--+--+-+++-+	35.3	18.561	12	0.09969	cg01131735	37	17	39968419	FKBP10;SC65;SC65	0.895224674337828
cg22658082	NA	NA	10757	-1.511	0.1309	-+---+----+--	0	7.241	12	0.8413	cg22658082	37	5	137368318	FAM13B;FAM13B;FAM13B	0.895224674337828
cg22215942	NA	NA	10757	-1.511	0.1309	+--++-++-+---	33.6	18.064	12	0.1137	cg22215942	37	22	46042119		0.895224674337828
cg24502126	NA	NA	10750	1.511	0.1309	++++++-++++-+	0	10.125	12	0.605	cg24502126	37	1	95391280	CNN3	0.895224674337828
cg03433712	NA	NA	10749	-1.51	0.1309	-++++-+-+----	0	8.233	12	0.7666	cg03433712	37	15	62352836	VPS13C;VPS13C;VPS13C;VPS13C	0.895224674337828
cg00088033	NA	NA	10755	-1.511	0.1309	-+-+-+--++---	0	10.646	12	0.5595	cg00088033	37	17	35969707	SYNRG;SYNRG;SYNRG;SYNRG;SYNRG;SYNRG;SYNRG	0.895224674337828
cg12344468	NA	NA	10756	1.511	0.1309	+++-++++-++-+	0	10.365	12	0.5839	cg12344468	37	10	1577596	ADARB2	0.895224674337828
cg16677191	NA	NA	10753	1.511	0.1309	++---++-+--++	29.7	17.062	12	0.1473	cg16677191	37	5	95159423	GLRX;GLRX	0.895224674337828
cg13794553	NA	NA	10750	-1.511	0.1309	--+--++--++--	0	10.024	12	0.6138	cg13794553	37	9	108210689	FSD1L;FSD1L;FSD1L	0.895224674337828
cg11005552	NA	NA	10723	-1.51	0.1309	+------+--+-+	2.5	12.307	12	0.4213	cg11005552	37	10	105648138	OBFC1	0.895224674337828
cg13456086	NA	NA	10757	1.511	0.1309	++-+++++--+++	42.3	20.783	12	0.05365	cg13456086	37	8	110704757	GOLSYN;GOLSYN	0.895224674337828
cg17342184	NA	NA	10753	-1.51	0.1309	++-------+---	39.1	19.693	12	0.07312	cg17342184	37	11	66035934	RAB1B	0.895224674337828
cg23963591	NA	NA	10757	1.51	0.1309	++--++-+--+++	10.4	13.396	12	0.3409	cg23963591	37	1	6615418	TAS1R1;TAS1R1;TAS1R1;NOL9;TAS1R1	0.895224674337828
cg22122808	NA	NA	10753	-1.511	0.1309	+------+--+-+	1.8	12.221	12	0.4281	cg22122808	37	17	61511683	CYB561;CYB561;CYB561	0.895224674337828
cg20283505	NA	NA	10756	-1.51	0.1309	-------++-+--	0	10.307	12	0.5891	cg20283505	37	1	175490611	TNR	0.895224674337828
cg08872617	NA	NA	10748	-1.511	0.1309	++--+---+-+--	8.5	13.109	12	0.3612	cg08872617	37	16	4783947	ANKS3;ANKS3;C16orf71	0.895224674337828
cg10130900	NA	NA	10756	-1.511	0.1309	---+-++---+-+	0	7.767	12	0.803	cg10130900	37	16	68003410	SLC12A4;SLC12A4;SLC12A4	0.895224674337828
cg13854412	NA	NA	10757	1.511	0.1309	+--+-+++++-++	47.9	23.038	12	0.02741	cg13854412	37	9	128162572		0.895224674337828
cg24116534	NA	NA	10756	-1.511	0.1309	-+++-+-------	4.2	12.533	12	0.4039	cg24116534	37	6	134176481		0.895224674337828
cg13822329	NA	NA	10757	-1.511	0.1309	----+++++----	0	8.895	12	0.7119	cg13822329	37	10	130855111		0.895224674337828
cg24290010	NA	NA	10756	1.511	0.1309	+++++-+--++++	10.7	13.438	12	0.338	cg24290010	37	20	18118420	PET117	0.895224674337828
cg07725889	NA	NA	10756	-1.511	0.1309	---+---+++---	0	8.256	12	0.7648	cg07725889	37	1	166947297		0.895224674337828
cg14287869	NA	NA	10752	1.511	0.1309	-++---+-+++-+	44.3	21.526	12	0.04319	cg14287869	37	20	44892695		0.895224674337828
cg05347925	NA	NA	10754	1.511	0.1309	++--++++-+-++	0	9.828	12	0.6311	cg05347925	37	4	141172895		0.895224674337828
cg02708389	NA	NA	10757	-1.511	0.1309	+---+--+--++-	49.7	23.838	12	0.0214	cg02708389	37	12	120741614	SIRT4	0.895224674337828
cg15463775	NA	NA	10483	-1.511	0.1309	--+-+-+-+-?--	0	5.588	11	0.8994	cg15463775	37	1	93544534	MTF2;MTF2;MTF2;MTF2	0.895224674337828
cg14225719	NA	NA	10754	1.511	0.1309	+-+-++++--+-+	0	11.221	12	0.5101	cg14225719	37	9	75155545	TMC1	0.895224674337828
cg27546264	NA	NA	10751	-1.511	0.1309	-+-++-+-+++--	0	11.523	12	0.4847	cg27546264	37	17	76183398	AFMID;TK1;AFMID;AFMID	0.895224674337828
cg23536555	NA	NA	10756	1.511	0.1309	-+-+--++-+++-	36.8	19.001	12	0.08851	cg23536555	37	12	102059884	MYBPC1;MYBPC1;MYBPC1;MYBPC1	0.895224674337828
cg02071825	NA	NA	10757	1.51	0.1309	-++++++--+--+	0	11.802	12	0.4617	cg02071825	37	17	56833096	PPM1E	0.895224674337828
cg19334895	NA	NA	10756	-1.51	0.1309	++--++-----+-	0	11.083	12	0.5218	cg19334895	37	19	18942619	UPF1	0.895224674337828
cg13980454	NA	NA	10750	-1.511	0.1309	--++++--+----	35.4	18.578	12	0.09922	cg13980454	37	14	36985905	NKX2-1;NKX2-1	0.895224674337828
cg01912547	NA	NA	10757	-1.511	0.1309	-----+++-++--	0	11.003	12	0.5287	cg01912547	37	20	33516613	GSS	0.895224674337828
cg04632724	NA	NA	10755	-1.51	0.1309	++-++-+-+----	0.9	12.115	12	0.4365	cg04632724	37	15	102192393	TM2D3;TM2D3	0.895224674337828
cg17463145	NA	NA	10757	1.51	0.1309	-++++++--+--+	42.5	20.859	12	0.05249	cg17463145	37	7	79084011	MAGI2	0.895224674337828
cg20616821	NA	NA	10757	1.511	0.1309	++-++--+++--+	0	10.948	12	0.5334	cg20616821	37	1	114218186	MAGI3;MAGI3	0.895224674337828
cg24396271	NA	NA	10751	-1.511	0.1309	--++----++-+-	0	7.082	12	0.8522	cg24396271	37	20	18118533	PET117;PET117	0.895224674337828
cg11874976	NA	NA	10749	-1.51	0.131	+-+---+-+++--	15.5	14.21	12	0.2875	cg11874976	37	14	101908830		0.895224674337828
cg07733567	NA	NA	10085	1.51	0.131	+-+?++-+-+-++	0	6.884	11	0.8084	cg07733567	37	17	19247918	MIR1180;B9D1	0.895224674337828
cg12602851	NA	NA	10757	-1.51	0.131	++-----+--+-+	47.4	22.804	12	0.02944	cg12602851	37	6	76644222	IMPG1	0.895224674337828
cg01054502	NA	NA	10746	-1.51	0.131	++++-+-------	28.3	16.742	12	0.1595	cg01054502	37	16	11439194	C16orf75	0.895224674337828
cg26618587	NA	NA	10757	-1.51	0.131	---++--+++-+-	33	17.9	12	0.1188	cg26618587	37	5	52282481		0.895224674337828
cg16998223	NA	NA	10754	1.51	0.131	--++-+++-+--+	50.7	24.318	12	0.01841	cg16998223	37	8	63614490	NKAIN3	0.895224674337828
cg26639596	NA	NA	10756	1.51	0.131	+++-+-+++--+-	24.4	15.872	12	0.1972	cg26639596	37	12	124371660	DNAH10	0.895224674337828
cg23090396	NA	NA	10756	1.51	0.131	+++++-+-++-++	0	4.687	12	0.9676	cg23090396	37	1	3407936	MEGF6	0.895224674337828
cg07129769	NA	NA	10026	1.51	0.131	-++++++?-++++	0	3.184	11	0.9881	cg07129769	37	16	85620872		0.895224674337828
cg26557404	NA	NA	10753	-1.51	0.131	----++-+-----	25.7	16.153	12	0.1843	cg26557404	37	18	47721899	MYO5B	0.895224674337828
cg13830730	NA	NA	10749	-1.51	0.131	-+------+--+-	0	5.499	12	0.9392	cg13830730	37	19	36208498	MLL4	0.895224674337828
cg27307729	NA	NA	10757	-1.51	0.131	-+---+---++--	0	8.927	12	0.7092	cg27307729	37	5	50264628		0.895224674337828
cg24371152	NA	NA	10752	1.51	0.131	-+++-+--++-++	0	10.889	12	0.5384	cg24371152	37	4	159592377	C4orf46;ETFDH	0.895224674337828
cg07509420	NA	NA	10020	-1.51	0.131	---+--+?--+--	0	9.277	11	0.5963	cg07509420	37	16	740472	WDR24	0.895224674337828
cg08711067	NA	NA	10757	-1.51	0.131	---++-------+	0	7.229	12	0.8421	cg08711067	37	7	140103737	RAB19	0.895224674337828
cg00605859	NA	NA	10755	-1.51	0.131	+-++-+--++---	0	6.451	12	0.8917	cg00605859	37	15	73089234		0.895224674337828
cg08206079	NA	NA	10756	1.51	0.131	+--+++++-++-+	0	9.701	12	0.6422	cg08206079	37	4	8386188	ACOX3;ACOX3	0.895224674337828
cg20774191	NA	NA	10756	1.51	0.131	++++--++-++++	45.1	21.871	12	0.03899	cg20774191	37	4	165851859		0.895224674337828
cg02635625	NA	NA	10752	1.51	0.131	-+--+-++-++-+	36.5	18.893	12	0.09115	cg02635625	37	10	69838818		0.895224674337828
cg25361907	NA	NA	10756	-1.51	0.131	--+--++-+-+-+	0	10.484	12	0.5736	cg25361907	37	19	37997682	ZNF793	0.895224674337828
cg22653976	NA	NA	10747	-1.51	0.131	-+-+------+--	0	9.599	12	0.6511	cg22653976	37	11	17741070	MYOD1	0.895224674337828
cg15384668	NA	NA	10756	1.51	0.131	-++++++-+--++	0	6.11	12	0.9104	cg15384668	37	22	47609606		0.895224674337828
cg14057760	NA	NA	10756	-1.51	0.131	+--------++--	4.2	12.524	12	0.4046	cg14057760	37	12	12982506	DDX47;DDX47	0.895224674337828
cg19477001	NA	NA	10756	-1.51	0.131	----------+-+	0	11.456	12	0.4903	cg19477001	37	10	104192319	CUEDC2;CUEDC2	0.895224674337828
cg12846232	NA	NA	10369	1.51	0.131	+++--?+++--++	0	8.16	11	0.6989	cg12846232	37	10	103553411	MGEA5;MGEA5	0.895224674337828
cg15425527	NA	NA	10095	1.51	0.131	-++?+++++--++	0	3.841	11	0.9743	cg15425527	37	19	47849437		0.895224674337828
cg20040488	NA	NA	10752	-1.51	0.131	+++--++------	0.8	12.103	12	0.4375	cg20040488	37	6	28956510		0.895224674337828
cg12519013	NA	NA	10754	-1.51	0.131	-+-++------+-	0	6.468	12	0.8907	cg12519013	37	5	59064378	PDE4D;PDE4D	0.895224674337828
cg15228268	NA	NA	10023	-1.51	0.131	++----+?-----	0	4.875	11	0.9371	cg15228268	37	10	3146741	PFKP	0.895224674337828
cg26995653	NA	NA	10754	1.51	0.131	-++-++++-+-++	0	3.862	12	0.9858	cg26995653	37	2	858038		0.895224674337828
cg24582423	NA	NA	10755	-1.51	0.131	-----+-+---+-	5.8	12.735	12	0.3886	cg24582423	37	1	86888728	CLCA2	0.895224674337828
cg15829088	NA	NA	10752	-1.51	0.131	+-+++++------	0	11.15	12	0.5161	cg15829088	37	1	247802935		0.895224674337828
cg26248645	NA	NA	10756	1.51	0.131	+-++++--++-++	1.7	12.207	12	0.4292	cg26248645	37	2	64370690	PELI1	0.895224674337828
cg13988455	NA	NA	10757	1.51	0.131	-++++-+-++-+-	0	10.512	12	0.5711	cg13988455	37	10	122359238		0.895224674337828
cg04907151	NA	NA	10756	-1.51	0.131	-+------+-+-+	0	7.714	12	0.807	cg04907151	37	3	135684161	PPP2R3A	0.895224674337828
cg09294589	NA	NA	10756	-1.51	0.131	+-+--------++	0	11.241	12	0.5084	cg09294589	37	3	33155133	CRTAP	0.895224674337828
cg13020457	NA	NA	10753	1.51	0.131	+-+-+++++-+-+	25.1	16.022	12	0.1902	cg13020457	37	14	103193140	RCOR1	0.895224674337828
cg15986276	NA	NA	10756	-1.51	0.1311	++++-+----+--	24.1	15.802	12	0.2005	cg15986276	37	14	101176310		0.895224674337828
cg05916700	NA	NA	10379	1.51	0.1311	+-++-?++-+-++	0	8.802	11	0.6402	cg05916700	37	12	93130344	PLEKHG7;PLEKHG7	0.895224674337828
cg26796066	NA	NA	10725	1.51	0.1311	+++-+-+++-+++	45.2	21.886	12	0.03882	cg26796066	37	1	68519770		0.895224674337828
cg12405983	NA	NA	10741	-1.51	0.1311	--++-++------	0	9.854	12	0.6288	cg12405983	37	19	58630240	ZSCAN18;ZSCAN18	0.895224674337828
cg26835374	NA	NA	10756	-1.51	0.1311	--++-++---+--	37.4	19.164	12	0.08464	cg26835374	37	1	142618826		0.895224674337828
cg03918198	NA	NA	10752	-1.51	0.1311	--+-++-++-+--	0	8.548	12	0.7409	cg03918198	37	16	88935474		0.895224674337828
cg22025064	NA	NA	10757	-1.51	0.1311	-----++++-+-+	25.2	16.046	12	0.1891	cg22025064	37	1	22141400	LDLRAD2	0.895224674337828
cg08683615	NA	NA	10757	-1.51	0.1311	+--+--+++-+--	0	10.971	12	0.5314	cg08683615	37	17	295722	FAM101B	0.895224674337828
cg01055025	NA	NA	10757	1.51	0.1311	-++-++-++++--	0	10.597	12	0.5638	cg01055025	37	1	6226998	CHD5	0.895224674337828
cg02250846	NA	NA	10747	-1.51	0.1311	---+-+----+-+	48.4	23.264	12	0.02557	cg02250846	37	19	23258484		0.895224674337828
cg01481970	NA	NA	10751	1.51	0.1311	++++------+++	40.8	20.26	12	0.06233	cg01481970	37	19	49623726	PPFIA3;C19orf73	0.895224674337828
cg00789143	NA	NA	10755	1.51	0.1311	+---++++--+++	37.4	19.163	12	0.08467	cg00789143	37	14	98013058		0.895224674337828
cg11299168	NA	NA	10754	-1.51	0.1311	++------+----	11.7	13.589	12	0.3277	cg11299168	37	3	98241927	CLDND1;CLDND1;CLDND1;CLDND1;CLDND1;CLDND1	0.895224674337828
cg06219732	NA	NA	10753	-1.51	0.1311	----+---+-++-	0	10.05	12	0.6115	cg06219732	37	10	72118317	LRRC20;LRRC20;LRRC20	0.895224674337828
cg08478039	NA	NA	10754	-1.51	0.1311	-+-+-+--+---+	3.3	12.409	12	0.4134	cg08478039	37	17	12569204	MYOCD;MYOCD	0.895224674337828
cg02167203	NA	NA	10756	1.51	0.1311	-+++-++++++-+	0	7.534	12	0.8204	cg02167203	37	6	41068553	NFYA;NFYA;LOC221442	0.895224674337828
cg26283507	NA	NA	10754	1.51	0.1311	++-++--+++-++	23.9	15.771	12	0.202	cg26283507	37	7	47926786	PKD1L1	0.895224674337828
cg15529621	NA	NA	10746	-1.51	0.1311	-----++---++-	0	9.07	12	0.6969	cg15529621	37	2	16847233	FAM49A	0.895224674337828
cg22934785	NA	NA	10742	1.51	0.1311	-++-+--++-+++	21.3	15.242	12	0.2284	cg22934785	37	22	30950930	GAL3ST1	0.895224674337828
cg26343889	NA	NA	10756	1.51	0.1311	-+---++++--++	0	11.074	12	0.5226	cg26343889	37	15	68848244		0.895224674337828
cg22032989	NA	NA	10754	1.51	0.1311	+++-+++--+--+	46.2	22.323	12	0.03406	cg22032989	37	1	156695842	ISG20L2	0.895224674337828
cg03106207	NA	NA	10756	-1.51	0.1311	-+-+----++---	0	7.178	12	0.8456	cg03106207	37	2	96814751		0.895224674337828
cg03526142	NA	NA	10757	1.51	0.1311	-+++----+++-+	38.4	19.483	12	0.07751	cg03526142	37	17	33864734	SLFN12L;SLFN12L	0.895224674337828
cg27072820	NA	NA	10756	1.51	0.1311	++++-+++++++-	0	7.37	12	0.8322	cg27072820	37	11	71817706	LRTOMT;LRTOMT;LRTOMT	0.895224674337828
cg23387800	NA	NA	10757	1.51	0.1311	-++-+-+++-+++	18.4	14.706	12	0.2579	cg23387800	37	17	62050284	SCN4A	0.895224674337828
cg00270625	NA	NA	10756	-1.51	0.1311	-+-++-----+--	0	4.282	12	0.9778	cg00270625	37	22	51017019	CPT1B;CPT1B;CPT1B;CPT1B;CHKB-CPT1B;CPT1B;CPT1B;CPT1B;CPT1B;CPT1B;CPT1B;CPT1B	0.895224674337828
cg14962032	NA	NA	10756	-1.51	0.1311	+++------+---	25.8	16.168	12	0.1837	cg14962032	37	2	202122669	CASP8;CASP8;CASP8;CASP8;CASP8	0.895224674337828
cg17429900	NA	NA	10731	-1.51	0.1311	+--++--------	9.3	13.234	12	0.3523	cg17429900	37	1	184724195	EDEM3	0.895224674337828
cg24928687	NA	NA	10757	1.51	0.1311	++++-+-++++-+	0	10.609	12	0.5627	cg24928687	37	1	226012913	EPHX1;EPHX1	0.895224674337828
cg15172728	NA	NA	10753	-1.51	0.1311	-------++----	0	2.764	12	0.997	cg15172728	37	10	7214443	SFMBT2	0.895224674337828
cg27332104	NA	NA	10739	-1.51	0.1311	-++---++++---	0	6.378	12	0.8958	cg27332104	37	15	52386161		0.895224674337828
cg07343000	NA	NA	10749	1.51	0.1311	+++++----++-+	14.1	13.97	12	0.3026	cg07343000	37	1	28969881	TAF12;TAF12	0.895224674337828
cg25075776	NA	NA	10756	-1.51	0.1311	--------+--+-	0	9.062	12	0.6977	cg25075776	37	6	30848828		0.895224674337828
cg19238448	NA	NA	10722	-1.51	0.1311	------++---+-	63.2	32.595	12	0.001119	cg19238448	37	1	58325449	DAB1;MIR548D2	0.895224674337828
cg25533997	NA	NA	10745	1.51	0.1311	+-++-+-+-++++	0	5.305	12	0.947	cg25533997	37	18	35144259	BRUNOL4;BRUNOL4;BRUNOL4;BRUNOL4	0.895224674337828
cg11994551	NA	NA	10515	-1.51	0.1311	+-+-+---+-?--	4.5	11.521	11	0.4007	cg11994551	37	2	86422579	IMMT;IMMT;IMMT;IMMT;IMMT;IMMT	0.895224674337828
cg15768226	NA	NA	10754	-1.51	0.1311	--+-+-+------	23.1	15.598	12	0.2104	cg15768226	37	20	55965245	RBM38;RBM38	0.895224674337828
cg12421116	NA	NA	10756	-1.51	0.1311	--+---+++--+-	0	8.539	12	0.7417	cg12421116	37	1	64269557	ROR1;ROR1	0.895224674337828
cg02821501	NA	NA	10753	-1.51	0.1311	----++--++---	0	6.469	12	0.8906	cg02821501	37	2	230931793	SLC16A14	0.895224674337828
cg18852765	NA	NA	10747	-1.51	0.1311	+--+----+----	27.5	16.548	12	0.1674	cg18852765	37	7	98030641	BAIAP2L1	0.895224674337828
cg17872476	NA	NA	10753	-1.51	0.1311	+-----+----+-	10	13.328	12	0.3457	cg17872476	37	10	114205654	VTI1A;ZDHHC6	0.895224674337828
cg16514995	NA	NA	10095	-1.51	0.1311	--+?+-++-----	32.4	16.275	11	0.1312	cg16514995	37	1	100597460	SASS6;CCDC76	0.895224674337828
cg14169163	NA	NA	10097	-1.509	0.1312	+-+?++-+-----	24.6	14.591	11	0.202	cg14169163	37	15	20500279		0.895224674337828
cg06470855	NA	NA	10756	-1.509	0.1312	--+-----+---+	0	5.4	12	0.9432	cg06470855	37	13	112997365		0.895224674337828
cg25514328	NA	NA	10509	-1.509	0.1312	--+++---++?--	45.2	20.079	11	0.04427	cg25514328	37	17	78549324	RPTOR;RPTOR	0.895224674337828
cg13976496	NA	NA	10752	-1.509	0.1312	+------+-----	0	10.108	12	0.6065	cg13976496	37	5	135156607		0.895224674337828
cg10108612	NA	NA	10496	1.509	0.1312	-+-++-++++?++	9.9	12.206	11	0.3484	cg10108612	37	1	19203999	ALDH4A1;ALDH4A1;ALDH4A1	0.895224674337828
cg01958723	NA	NA	10752	-1.509	0.1312	-+++--+-+++--	20.7	15.133	12	0.2342	cg01958723	37	20	34893781		0.895224674337828
cg01040749	NA	NA	10719	1.509	0.1312	+++++-++--+++	0	6.61	12	0.8823	cg01040749	37	10	134400440	INPP5A	0.895224674337828
cg18542177	NA	NA	10749	-1.509	0.1312	+++-----+++--	13.1	13.808	12	0.3131	cg18542177	37	7	12726431	ARL4A;ARL4A;ARL4A	0.895224674337828
cg06873452	NA	NA	10757	1.51	0.1312	-+-+++---++-+	1.7	12.21	12	0.429	cg06873452	37	17	79370518		0.895224674337828
cg27403658	NA	NA	10756	1.509	0.1312	+++++-++--++-	0	10.691	12	0.5555	cg27403658	37	7	90335803		0.895224674337828
cg11817038	NA	NA	10755	1.509	0.1312	+--+--++--+-+	0	11.043	12	0.5253	cg11817038	37	15	26032242	ATP10A	0.895224674337828
cg19565396	NA	NA	10757	1.509	0.1312	++-+--++++-+-	45.6	22.041	12	0.03706	cg19565396	37	6	4706336	CDYL	0.895224674337828
cg26856443	NA	NA	10754	1.51	0.1312	+--++-++--+-+	16.5	14.366	12	0.2779	cg26856443	37	13	114890296	RASA3	0.895224674337828
cg15602633	NA	NA	10757	1.509	0.1312	+-+-+--+++-+-	0	11.928	12	0.4515	cg15602633	37	10	134698661		0.895224674337828
cg02039956	NA	NA	10756	-1.509	0.1312	-------+---+-	0	6.683	12	0.8778	cg02039956	37	3	47321361	KIF9;KIF9;KIF9	0.895224674337828
cg20703003	NA	NA	10510	-1.509	0.1312	-++-++-+--?-+	12.1	12.519	11	0.3259	cg20703003	37	10	115860280		0.895224674337828
cg25098208	NA	NA	10517	-1.509	0.1312	--++-+++-+?--	10.3	12.261	11	0.3444	cg25098208	37	11	8190659	RIC3;RIC3	0.895224674337828
cg07486383	NA	NA	10757	-1.509	0.1312	+-+-+++--++--	37.4	19.17	12	0.08452	cg07486383	37	5	37838363	GDNF	0.895224674337828
cg15525782	NA	NA	10756	-1.509	0.1312	----++++--+--	0	10.352	12	0.5851	cg15525782	37	19	36210692	MLL4	0.895224674337828
cg00392943	NA	NA	10756	1.509	0.1312	---+++---++++	0	11.216	12	0.5105	cg00392943	37	19	18391301	JUND	0.895224674337828
cg03418552	NA	NA	10748	-1.509	0.1312	+----+-------	0	8.354	12	0.7569	cg03418552	37	11	115375432	CADM1;CADM1	0.895224674337828
cg07139440	NA	NA	10750	1.509	0.1312	+++++---++-++	17.3	14.51	12	0.2693	cg07139440	37	1	151030981	CDC42SE1;CDC42SE1;MLLT11	0.895224674337828
cg19494913	NA	NA	10725	-1.509	0.1312	---+--+------	0	3.22	12	0.9938	cg19494913	37	17	54675231		0.895224674337828
cg20362287	NA	NA	10756	-1.509	0.1312	--+---+--+-+-	0	6.295	12	0.9005	cg20362287	37	2	175259947	CIR1;SCRN3	0.895224674337828
cg16249932	NA	NA	10757	-1.509	0.1312	++-----------	0	7.137	12	0.8484	cg16249932	37	4	1292149	MAEA;MAEA	0.895224674337828
cg16292451	NA	NA	10753	1.509	0.1312	++++++-+++-++	0	9.128	12	0.692	cg16292451	37	1	161954657	OLFML2B	0.895224674337828
cg09016324	NA	NA	10756	-1.509	0.1312	++------+---+	5.5	12.7	12	0.3912	cg09016324	37	16	1053741		0.895224674337828
cg26513519	NA	NA	10757	-1.509	0.1312	--+----+-++--	0	6.646	12	0.8801	cg26513519	37	5	623344	CEP72	0.895224674337828
cg08282385	NA	NA	10096	-1.509	0.1312	++-?------+--	64.5	30.993	11	0.001104	cg08282385	37	19	52800115	ZNF480	0.895224674337828
cg16583315	NA	NA	10749	-1.509	0.1312	+-+--+---+---	0	10.314	12	0.5884	cg16583315	37	14	65563665	MAX;MAX;MAX;MAX;MAX;MAX	0.895224674337828
cg04508884	NA	NA	10749	1.509	0.1312	-+-++-+-++--+	0	10.564	12	0.5666	cg04508884	37	16	47006840	DNAJA2	0.895224674337828
cg11811743	NA	NA	10746	-1.509	0.1312	--+-++--++-+-	0	7.572	12	0.8176	cg11811743	37	4	144106166	USP38;USP38	0.895224674337828
cg10279124	NA	NA	10756	-1.509	0.1312	-+++-----+---	17.6	14.563	12	0.2662	cg10279124	37	16	69419953	TERF2	0.895224674337828
cg14093012	NA	NA	10752	1.509	0.1312	-++++++++-++-	22.5	15.485	12	0.216	cg14093012	37	9	124971943	LHX6;LHX6	0.895224674337828
cg25683535	NA	NA	10513	-1.51	0.1312	+++-+---++?--	23.2	14.315	11	0.216	cg25683535	37	6	144164400	LTV1	0.895224674337828
cg02306798	NA	NA	10756	1.509	0.1312	+-++--+++-+++	0	10.428	12	0.5784	cg02306798	37	5	14245929	TRIO	0.895224674337828
cg04935041	NA	NA	10757	1.509	0.1312	-+++++---+-++	22.9	15.568	12	0.2118	cg04935041	37	17	3796782	CAMKK1;CAMKK1	0.895224674337828
cg25060632	NA	NA	10752	1.509	0.1312	++-++++++---+	0	5.948	12	0.9187	cg25060632	37	22	46683277	TTC38	0.895224674337828
cg15358984	NA	NA	10756	-1.509	0.1312	------++--+--	0	6.533	12	0.8869	cg15358984	37	12	132845530	GALNT9	0.895224674337828
cg11078040	NA	NA	10755	-1.51	0.1312	---++--+-++-+	9.3	13.228	12	0.3527	cg11078040	37	17	5972001		0.895224674337828
cg01755539	NA	NA	10741	-1.509	0.1312	--+-++---+---	25.5	16.112	12	0.1862	cg01755539	37	16	27215246	JMJD5;JMJD5	0.895224674337828
cg25301767	NA	NA	10757	-1.509	0.1312	-++-++--+-+--	0	9.408	12	0.6677	cg25301767	37	12	49731393	C1QL4	0.895224674337828
cg12656497	NA	NA	10027	-1.509	0.1312	+-++---?+----	18.8	13.553	11	0.2587	cg12656497	37	21	43099292	NCRNA00111	0.895224674337828
cg16365663	NA	NA	10755	-1.51	0.1312	----++++-----	0	9.633	12	0.6481	cg16365663	37	1	51705878	RNF11	0.895224674337828
cg16349827	NA	NA	10757	-1.509	0.1312	--++--+++----	32.8	17.866	12	0.1198	cg16349827	37	2	98852938	VWA3B	0.895224674337828
cg20144984	NA	NA	10754	-1.509	0.1312	-+--+---+-+--	0	8.33	12	0.7588	cg20144984	37	1	38604476		0.895224674337828
cg13725272	NA	NA	10755	-1.509	0.1312	++---+--+-+--	14.1	13.974	12	0.3024	cg13725272	37	3	66024492	MAGI1;MAGI1;MAGI1;MAGI1;MAGI1;MAGI1	0.895224674337828
cg01677628	NA	NA	10756	-1.509	0.1313	++------+----	0	9.515	12	0.6584	cg01677628	37	11	8361190		0.895224674337828
cg05482722	NA	NA	10757	1.509	0.1313	+---++-----++	63.6	32.928	12	0.0009932	cg05482722	37	13	52598175	UTP14C;ALG11	0.895224674337828
cg14261652	NA	NA	10755	-1.509	0.1313	+--+-+-+---+-	0	9.359	12	0.672	cg14261652	37	9	16069562		0.895224674337828
cg22619412	NA	NA	10756	1.509	0.1313	++++++--+++-+	34.6	18.335	12	0.1059	cg22619412	37	19	676009	FSTL3	0.895224674337828
cg23644589	NA	NA	10755	1.509	0.1313	+-+-+-++---++	0	9.289	12	0.6781	cg23644589	37	1	228404256	OBSCN;OBSCN	0.895224674337828
cg04526584	NA	NA	10756	-1.509	0.1313	-+-+---+--+-+	40.8	20.263	12	0.06227	cg04526584	37	10	115860606		0.895224674337828
cg24089612	NA	NA	10484	1.509	0.1313	-+-+-++++-?+-	37	17.456	11	0.09509	cg24089612	37	10	1176099	WDR37	0.895224674337828
cg25075504	NA	NA	10757	1.509	0.1313	+++++---+-+++	5.2	12.654	12	0.3947	cg25075504	37	5	107899390		0.895224674337828
cg04769218	NA	NA	10748	-1.509	0.1313	+-----++++---	0	8.424	12	0.7512	cg04769218	37	7	99098020	ZNF394	0.895224674337828
cg22032035	NA	NA	10757	1.509	0.1313	+-+++++--+-++	0	8.232	12	0.7668	cg22032035	37	9	6414096	UHRF2	0.895224674337828
cg06223466	NA	NA	10752	-1.509	0.1313	++++--+---+--	2.4	12.301	12	0.4218	cg06223466	37	7	4922708	RADIL	0.895224674337828
cg06188083	NA	NA	10756	-1.509	0.1313	--++----+-+--	0	8.696	12	0.7287	cg06188083	37	10	91093005	IFIT3;IFIT3	0.895224674337828
cg22470309	NA	NA	10756	-1.509	0.1313	+--+--+---+--	0	9.319	12	0.6755	cg22470309	37	19	11529252	RGL3;RGL3	0.895224674337828
cg08644498	NA	NA	10757	-1.509	0.1313	+--+----+-++-	0	9.78	12	0.6353	cg08644498	37	1	46502608		0.895224674337828
cg07514594	NA	NA	10757	1.509	0.1313	++++--+-++--+	0	11.74	12	0.4667	cg07514594	37	20	60641703	TAF4	0.895224674337828
cg12350762	NA	NA	10757	-1.509	0.1313	-+--++----+-+	32.2	17.704	12	0.125	cg12350762	37	18	55106285	ONECUT2	0.895224674337828
cg03170013	NA	NA	10755	-1.509	0.1313	--++---+---+-	36.6	18.917	12	0.09054	cg03170013	37	2	242811830	C2orf85	0.895224674337828
cg03598754	NA	NA	10755	-1.509	0.1313	+-++++----+--	48.1	23.129	12	0.02665	cg03598754	37	17	26711803	SARM1	0.895224674337828
cg24775027	NA	NA	10757	1.509	0.1313	+-+-+-+----++	28.6	16.803	12	0.1571	cg24775027	37	2	185459721		0.895224674337828
cg05340438	NA	NA	10755	1.509	0.1313	+--+--++++-++	15.9	14.265	12	0.2841	cg05340438	37	19	54825287	LILRA5;LILRA5;LILRA5;LILRA5	0.895224674337828
cg14298200	NA	NA	10757	-1.509	0.1313	--++++------+	8	13.046	12	0.3657	cg14298200	37	8	65498812		0.895224674337828
cg23801028	NA	NA	10755	-1.509	0.1313	----+-++----+	32.4	17.744	12	0.1237	cg23801028	37	10	99791308	CRTAC1	0.895224674337828
cg13105730	NA	NA	10754	-1.509	0.1313	---+-++---++-	9.5	13.259	12	0.3505	cg13105730	37	12	132869185	GALNT9	0.895224674337828
cg08305799	NA	NA	10756	1.509	0.1313	-+-+++--++-++	0	11.196	12	0.5122	cg08305799	37	8	30580804	GSR	0.895224674337828
cg27448110	NA	NA	10756	1.509	0.1313	+++++++-+++-+	25.9	16.191	12	0.1827	cg27448110	37	7	157484647	PTPRN2;PTPRN2;PTPRN2	0.895224674337828
cg05001908	NA	NA	10095	-1.509	0.1313	+--?-++------	0	7.421	11	0.764	cg05001908	37	7	128045859	IMPDH1;IMPDH1;IMPDH1;IMPDH1;IMPDH1;IMPDH1;IMPDH1	0.895224674337828
cg02941385	NA	NA	10756	1.509	0.1313	+-++--+++-+-+	10.3	13.384	12	0.3418	cg02941385	37	14	69284017		0.895224674337828
cg08622934	NA	NA	10757	1.509	0.1313	-+-++--+-++++	0	11.247	12	0.5079	cg08622934	37	1	6054784		0.895224674337828
cg10454121	NA	NA	10757	1.509	0.1313	+++++---+++-+	25.9	16.185	12	0.1829	cg10454121	37	7	150675859	KCNH2;KCNH2	0.895224674337828
cg04230060	NA	NA	10756	1.509	0.1313	++++--++--+-+	0	10.081	12	0.6088	cg04230060	37	9	114937992	SUSD1	0.895224674337828
cg17506061	NA	NA	10756	1.509	0.1313	-++++-+++-++-	0	10.389	12	0.5819	cg17506061	37	15	79243526		0.895224674337828
cg26101465	NA	NA	10757	-1.509	0.1313	+-+--+++---+-	17	14.451	12	0.2728	cg26101465	37	5	167674742	ODZ2	0.895224674337828
cg00668303	NA	NA	10755	1.509	0.1313	+++-++--+-+-+	57.3	28.106	12	0.005338	cg00668303	37	1	214152709		0.895224674337828
cg26031192	NA	NA	10095	1.509	0.1313	+-+?+-++++++-	21.9	14.092	11	0.228	cg26031192	37	6	81252663		0.895224674337828
cg15867698	NA	NA	10756	1.508	0.1314	++--++---++-+	0	8.305	12	0.7609	cg15867698	37	14	69438267	ACTN1;ACTN1;ACTN1	0.895224674337828
cg17327186	NA	NA	10755	-1.509	0.1314	--+-+-+------	0	7.755	12	0.8039	cg17327186	37	10	62537976	CDC2;CDK1;CDK1;CDK1;CDK1	0.895224674337828
cg01019249	NA	NA	10757	-1.508	0.1314	--+--++-+--+-	34.5	18.323	12	0.1062	cg01019249	37	5	43714708		0.895224674337828
cg18295203	NA	NA	10756	1.509	0.1314	-+-++++--++++	0	3.028	12	0.9953	cg18295203	37	3	171528273	PLD1;PLD1	0.895224674337828
cg00452639	NA	NA	10757	1.509	0.1314	-+++-++++++-+	0	10.655	12	0.5587	cg00452639	37	18	44061297	LOXHD1;LOXHD1;LOXHD1	0.895224674337828
cg09476286	NA	NA	10756	-1.509	0.1314	--+-+--+++---	0	10.34	12	0.5861	cg09476286	37	2	26101366	ASXL2	0.895224674337828
cg18002862	NA	NA	10754	1.509	0.1314	++-++----++++	0	10.399	12	0.581	cg18002862	37	17	2718230	RAP1GAP2;RAP1GAP2	0.895224674337828
cg02254554	NA	NA	10757	1.508	0.1314	++++-+---++-+	43	21.038	12	0.04982	cg02254554	37	14	54421393	BMP4;BMP4;BMP4	0.895224674337828
cg25684999	NA	NA	10755	-1.509	0.1314	+++-+-----+--	0	10.887	12	0.5386	cg25684999	37	10	23480803	PTF1A	0.895224674337828
cg24613957	NA	NA	10757	1.509	0.1314	++++--++-+++-	30.8	17.346	12	0.137	cg24613957	37	1	20250684	PLA2G2E	0.895224674337828
cg13014103	NA	NA	10737	-1.508	0.1314	--++-+--++---	15.3	14.173	12	0.2898	cg13014103	37	6	166796984	BRP44L	0.895224674337828
cg13420043	NA	NA	10757	-1.509	0.1314	+---+--++-++-	14.7	14.071	12	0.2962	cg13420043	37	9	111617547	ACTL7B	0.895224674337828
cg17850498	NA	NA	10755	-1.509	0.1314	----++++-----	0	7.353	12	0.8335	cg17850498	37	1	21565755	ECE1;ECE1;ECE1;ECE1	0.895224674337828
cg16800028	NA	NA	10754	-1.509	0.1314	--+------+++-	7.4	12.958	12	0.3721	cg16800028	37	3	159943315	LOC401097	0.895224674337828
cg25579066	NA	NA	10755	1.509	0.1314	-+-++--++++++	0.3	12.035	12	0.4429	cg25579066	37	10	47044512		0.895224674337828
cg04027045	NA	NA	10097	1.508	0.1314	-+-?++++++-+-	19.5	13.66	11	0.2524	cg04027045	37	6	11632539		0.895224674337828
cg09871685	NA	NA	10756	1.509	0.1314	---+++--++--+	57	27.894	12	0.005733	cg09871685	37	1	164290179		0.895224674337828
cg15068863	NA	NA	10749	1.509	0.1314	+++-+++-++++-	24.8	15.963	12	0.193	cg15068863	37	19	36103878	HAUS5	0.895224674337828
cg07840898	NA	NA	10750	-1.509	0.1314	-++------+-+-	0	5.385	12	0.9439	cg07840898	37	6	138725311	HEBP2	0.895224674337828
cg03128945	NA	NA	10753	1.509	0.1314	+--+++++--+++	0	2.838	12	0.9966	cg03128945	37	5	622914	CEP72	0.895224674337828
cg12345724	NA	NA	10757	1.509	0.1314	-++-++---++++	27.6	16.57	12	0.1665	cg12345724	37	14	105488366	CDCA4;CDCA4	0.895224674337828
cg16664455	NA	NA	10733	1.508	0.1314	---+-++++-+++	0	9.185	12	0.687	cg16664455	37	4	94125068	GRID2	0.895224674337828
cg03172688	NA	NA	10756	-1.508	0.1314	--+---++--+--	0	9.417	12	0.667	cg03172688	37	5	141254129	PCDH1;PCDH1	0.895224674337828
cg00412251	NA	NA	10749	-1.509	0.1314	-++-+-+-+----	20.9	15.162	12	0.2327	cg00412251	37	21	18885521	CXADR	0.895224674337828
cg01006193	NA	NA	10025	1.508	0.1314	++-++-+?++-+-	0	3.838	11	0.9744	cg01006193	37	12	6097872	VWF	0.895224674337828
cg23813326	NA	NA	10755	1.509	0.1314	-+----++-+--+	11.2	13.519	12	0.3324	cg23813326	37	6	4848062	CDYL;CDYL;CDYL	0.895224674337828
cg12406875	NA	NA	10757	1.509	0.1314	+++-++++--+-+	0	6.533	12	0.8869	cg12406875	37	1	1685854	NADK	0.895224674337828
cg10564464	NA	NA	10757	1.509	0.1314	+-+-++-+-++++	0	5.779	12	0.9268	cg10564464	37	2	134963133		0.895224674337828
cg14740789	NA	NA	10757	1.509	0.1314	--+++-+++-++-	0	9.916	12	0.6234	cg14740789	37	3	197238913	BDH1;BDH1;BDH1	0.895224674337828
cg10032671	NA	NA	10748	-1.509	0.1314	++-+------+--	0	8.149	12	0.7734	cg10032671	37	10	133836742		0.895224674337828
cg24054871	NA	NA	10756	-1.509	0.1314	+-+------+--+	0	8.127	12	0.7752	cg24054871	37	22	45073148	PRR5;PRR5;PRR5;PRR5	0.895224674337828
cg09914404	NA	NA	10756	1.509	0.1314	+-+++++++-+--	38.7	19.565	12	0.07578	cg09914404	37	17	14215442	HS3ST3B1	0.895224674337828
cg03909987	NA	NA	10752	1.509	0.1314	---+++++---++	33.1	17.944	12	0.1174	cg03909987	37	6	169586781		0.895224674337828
cg19078903	NA	NA	10735	-1.509	0.1314	+----+---++-+	0	7.826	12	0.7986	cg19078903	37	1	21112721	HP1BP3	0.895224674337828
cg07171518	NA	NA	10755	1.509	0.1314	++++++-+++-++	0	3.684	12	0.9885	cg07171518	37	9	119976922	ASTN2;ASTN2;ASTN2	0.895224674337828
cg01869261	NA	NA	10756	1.509	0.1314	++++++--+++--	37.5	19.209	12	0.0836	cg01869261	37	12	106695984	TCP11L2	0.895224674337828
cg03181328	NA	NA	10755	1.508	0.1314	--++++++-++++	11.5	13.554	12	0.3301	cg03181328	37	8	143397265	TSNARE1	0.895224674337828
cg22377741	NA	NA	10754	1.509	0.1314	++--+-++--+++	29.8	17.103	12	0.1458	cg22377741	37	15	74011071		0.895224674337828
cg25645272	NA	NA	10755	1.508	0.1314	++-+-+-++-++-	3.1	12.382	12	0.4155	cg25645272	37	5	14387224	TRIO	0.895224674337828
cg16553272	NA	NA	10025	-1.509	0.1314	+--+---?+-+--	0	10.622	11	0.4755	cg16553272	37	6	31847028	SLC44A4	0.895224674337828
cg16657615	NA	NA	10756	-1.509	0.1314	--+--+--+----	0	6.815	12	0.8696	cg16657615	37	16	3070630	TNFRSF12A	0.895224674337828
cg16582174	NA	NA	10094	1.508	0.1314	+-+?-++++++++	0	5.244	11	0.9188	cg16582174	37	5	157286420	CLINT1	0.895224674337828
cg09406856	NA	NA	10757	-1.508	0.1314	-+-+-+---+-+-	0	9.573	12	0.6534	cg09406856	37	3	66491863	LRIG1	0.895224674337828
cg12174804	NA	NA	10757	-1.509	0.1314	+++-++------+	16	14.292	12	0.2825	cg12174804	37	8	18244861		0.895224674337828
cg23484609	NA	NA	10752	1.509	0.1314	+-+-++-++--++	0	9.852	12	0.6289	cg23484609	37	17	1837588		0.895224674337828
cg25003307	NA	NA	10754	-1.508	0.1315	-+--+--------	0	10.139	12	0.6037	cg25003307	37	20	37681169		0.895224674337828
cg10200312	NA	NA	10754	-1.508	0.1315	+---+----+---	0	5.259	12	0.9488	cg10200312	37	16	66586528	CKLF;CKLF;CKLF;CKLF;CKLF;CKLF;CKLF;CKLF;CKLF;CKLF	0.895224674337828
cg24880701	NA	NA	10756	-1.508	0.1315	+-+--+-+--+--	49.4	23.702	12	0.02232	cg24880701	37	15	68121563	LBXCOR1	0.895224674337828
cg04540406	NA	NA	10754	1.508	0.1315	++---++-+---+	0	10.757	12	0.5498	cg04540406	37	16	46655675	SHCBP1	0.895224674337828
cg08635685	NA	NA	10751	-1.508	0.1315	+++-+-+------	14.8	14.093	12	0.2948	cg08635685	37	12	131400931		0.895224674337828
cg02513017	NA	NA	10756	-1.508	0.1315	-++++----++--	13.9	13.934	12	0.305	cg02513017	37	16	68544286		0.895224674337828
cg16637254	NA	NA	10751	-1.508	0.1315	---------+++-	11.3	13.531	12	0.3316	cg16637254	37	12	56753705	STAT2	0.895224674337828
cg17516889	NA	NA	10754	1.508	0.1315	+-++---++++-+	0	11.842	12	0.4584	cg17516889	37	1	227975686		0.895224674337828
cg09260951	NA	NA	10745	1.508	0.1315	+++-+++-+++-+	0	5.607	12	0.9346	cg09260951	37	22	39096513	JOSD1	0.895224674337828
cg20362147	NA	NA	10734	1.508	0.1315	+++-+++----++	41.2	20.398	12	0.05992	cg20362147	37	1	201952578	RNPEP	0.895224674337828
cg10021735	NA	NA	10723	-1.508	0.1315	+----+--++--+	4.7	12.593	12	0.3993	cg10021735	37	2	242295487	FARP2	0.895224674337828
cg02023402	NA	NA	10756	-1.508	0.1315	----+--++---+	0	11.32	12	0.5017	cg02023402	37	7	82100675		0.895224674337828
cg09144520	NA	NA	10757	1.508	0.1315	-+-+++-+++++-	0	9.909	12	0.624	cg09144520	37	10	134842984		0.895224674337828
cg03934392	NA	NA	10755	1.508	0.1315	--+--+-+++-++	35.4	18.587	12	0.09899	cg03934392	37	11	1769152	HCCA2;LOC402778;LOC402778	0.895224674337828
cg16933813	NA	NA	10754	1.508	0.1315	+++----++-+-+	39.5	19.824	12	0.07049	cg16933813	37	6	32945317	BRD2;BRD2	0.895224674337828
cg03936031	NA	NA	10756	1.508	0.1315	+++++---+-++-	0	9.841	12	0.6299	cg03936031	37	9	138377834	KIAA0649	0.895224674337828
cg14555996	NA	NA	10757	-1.508	0.1315	-+--+--++----	17.8	14.606	12	0.2637	cg14555996	37	9	86785905		0.895224674337828
cg08620751	NA	NA	10757	-1.508	0.1315	-+-+------+-+	0	7.271	12	0.8392	cg08620751	37	19	1851750		0.895224674337828
cg14909620	NA	NA	10755	1.508	0.1315	-+--+++++--++	4.1	12.509	12	0.4058	cg14909620	37	20	62402671	ZBTB46	0.895224674337828
cg05930496	NA	NA	10734	1.508	0.1315	+-+-++++---++	0	9.411	12	0.6675	cg05930496	37	1	201646107	NAV1	0.895224674337828
cg02266771	NA	NA	10747	-1.508	0.1315	--+--++-+++--	29.4	17.001	12	0.1496	cg02266771	37	6	27218966	PRSS16	0.895224674337828
cg10938836	NA	NA	10725	-1.508	0.1315	---+++---+---	0	11.112	12	0.5193	cg10938836	37	2	166810420	TTC21B	0.895224674337828
cg19616339	NA	NA	10753	-1.508	0.1315	---+--+---+--	0	11.459	12	0.4901	cg19616339	37	2	69164114		0.895224674337828
cg22382004	NA	NA	10756	-1.508	0.1315	--+----+-+-+-	0	10.036	12	0.6128	cg22382004	37	17	20771377	CCDC144NL	0.895224674337828
cg25568716	NA	NA	10756	1.508	0.1315	-+++--+-+++-+	22.9	15.574	12	0.2115	cg25568716	37	11	16760490	C11orf58;C11orf58	0.895224674337828
cg19984170	NA	NA	10757	-1.508	0.1315	+--++----+---	0	8.23	12	0.7669	cg19984170	37	5	167532460	ODZ2	0.895224674337828
cg23295985	NA	NA	10094	1.508	0.1315	++-?+++++--+-	0	7.236	11	0.7797	cg23295985	37	5	12217373		0.895224674337828
cg01061391	NA	NA	10756	-1.508	0.1315	+----+----+-+	0	9.897	12	0.625	cg01061391	37	13	79168573		0.895224674337828
cg04860664	NA	NA	10755	-1.508	0.1315	--+-++-+-++--	61.1	30.845	12	0.00208	cg04860664	37	1	43136315	PPIH	0.895224674337828
cg01851088	NA	NA	10756	-1.508	0.1315	+---++---+---	17	14.464	12	0.2721	cg01851088	37	3	48700337	CELSR3;CELSR3	0.895224674337828
cg08282784	NA	NA	10027	1.508	0.1315	-+++-+-?--+++	0	6.064	11	0.8691	cg08282784	37	12	121454133	C12orf43	0.895224674337828
cg25019126	NA	NA	10745	-1.508	0.1315	--+---++-+++-	0	7.35	12	0.8336	cg25019126	37	4	111119739	ELOVL6;ELOVL6;ELOVL6;ELOVL6	0.895224674337828
cg20098471	NA	NA	10757	-1.508	0.1315	--+--+--+++--	27.1	16.46	12	0.171	cg20098471	37	11	13032613	RASSF10	0.895224674337828
cg00684757	NA	NA	10504	-1.508	0.1315	++-++-+--+?--	13.1	12.651	11	0.3167	cg00684757	37	18	77711999	PQLC1;PQLC1;PQLC1	0.895224674337828
cg26316423	NA	NA	10757	1.508	0.1315	+++-++--++++-	0	7.656	12	0.8114	cg26316423	37	10	6104137	IL2RA;IL2RA	0.895224674337828
cg23448998	NA	NA	10755	-1.508	0.1315	-+-+---+--++-	14.5	14.037	12	0.2984	cg23448998	37	17	17110353	PLD6	0.895224674337828
cg06128920	NA	NA	10757	1.508	0.1315	++++--+-++--+	41.6	20.565	12	0.05713	cg06128920	37	1	1447374	ATAD3A;ATAD3A;ATAD3A	0.895224674337828
cg22732603	NA	NA	10026	1.508	0.1315	+++++--?+--+-	2.9	11.334	11	0.4157	cg22732603	37	10	78734718	KCNMA1;KCNMA1;KCNMA1;KCNMA1	0.895224674337828
cg23071009	NA	NA	10756	1.508	0.1315	+---+++++++-+	37.9	19.324	12	0.08101	cg23071009	37	4	123591438		0.895224674337828
cg00292756	NA	NA	10757	-1.508	0.1315	----+++++---+	0	11.497	12	0.4869	cg00292756	37	2	3750168	ALLC	0.895224674337828
cg14071588	NA	NA	10754	-1.508	0.1315	---+-++-+----	0	5.604	12	0.9347	cg14071588	37	19	295739		0.895224674337828
cg00852921	NA	NA	10757	-1.508	0.1316	-+++-+-++----	1.5	12.177	12	0.4316	cg00852921	37	20	62120544	EEF1A2	0.895224674337828
cg11841652	NA	NA	10756	1.508	0.1316	+-+++++-+-+-+	0	7.69	12	0.8089	cg11841652	37	19	1569056	MEX3D	0.895224674337828
cg16430538	NA	NA	10756	-1.508	0.1316	++---+-+--+-+	33.7	18.087	12	0.1131	cg16430538	37	4	10459836	ZNF518B	0.895224674337828
cg09782034	NA	NA	10756	-1.508	0.1316	-------+--+--	0	11.623	12	0.4764	cg09782034	37	15	61522112	RORA	0.895224674337828
cg02761866	NA	NA	10757	-1.508	0.1316	+----+-+---+-	40.2	20.07	12	0.06578	cg02761866	37	12	48542726	ASB8	0.895224674337828
cg09855728	NA	NA	10756	-1.508	0.1316	--++-+----+-+	18.5	14.72	12	0.2571	cg09855728	37	14	31494594	AP4S1;STRN3;STRN3;AP4S1	0.895224674337828
cg12026749	NA	NA	10756	1.508	0.1316	++++----++--+	38.3	19.46	12	0.07802	cg12026749	37	8	24773060	NEFM;NEFM	0.895224674337828
cg14659082	NA	NA	10735	1.508	0.1316	++-++++++++-+	0	11.526	12	0.4844	cg14659082	37	19	2741249	SLC39A3;SLC39A3	0.895224674337828
cg26374058	NA	NA	10750	1.508	0.1316	+---+--++--++	6.7	12.861	12	0.3792	cg26374058	37	20	50768183	ZFP64;ZFP64;ZFP64;ZFP64	0.895224674337828
cg00506299	NA	NA	10097	1.508	0.1316	+++?+--+----+	19.9	13.74	11	0.2477	cg00506299	37	3	16469127	RFTN1	0.895224674337828
cg13682722	NA	NA	10740	-1.508	0.1316	-+---+------+	0	11.196	12	0.5122	cg13682722	37	14	90798568	C14orf102;C14orf102	0.895224674337828
cg15657588	NA	NA	10755	-1.508	0.1316	-+-++--++----	11.4	13.549	12	0.3304	cg15657588	37	6	32075763	TNXB	0.895224674337828
cg17533232	NA	NA	10754	1.508	0.1316	-+++--++++--+	17.3	14.506	12	0.2696	cg17533232	37	7	120852287	C7orf58;C7orf58	0.895224674337828
cg18748617	NA	NA	10755	1.508	0.1316	+++-+-+++-++-	36.6	18.932	12	0.09017	cg18748617	37	8	24352082	ADAM7	0.895224674337828
cg26118202	NA	NA	10756	-1.508	0.1316	-----+++-+---	0	10.256	12	0.5935	cg26118202	37	5	1806471	NDUFS6	0.895224674337828
cg11791751	NA	NA	10752	-1.508	0.1316	-+---+--+-+-+	10	13.332	12	0.3454	cg11791751	37	1	13910138	PDPN;PDPN	0.895224674337828
cg21249131	NA	NA	10379	1.508	0.1316	+++--?+++--++	24.8	14.626	11	0.2003	cg21249131	37	7	84783791		0.895224674337828
cg11523325	NA	NA	10756	1.508	0.1316	+-+-+-+++-+++	22.9	15.569	12	0.2118	cg11523325	37	6	30706810	FLOT1	0.895224674337828
cg04255756	NA	NA	10752	1.508	0.1316	-++-+--+--+++	30.7	17.319	12	0.138	cg04255756	37	13	101287307	TMTC4;TMTC4	0.895224674337828
cg03309786	NA	NA	10750	1.508	0.1316	+-+++-+-+++-+	0	10.459	12	0.5757	cg03309786	37	2	232574968	PTMA;PTMA	0.895224674337828
cg02718516	NA	NA	10736	-1.508	0.1316	-+--+-+--++--	26.6	16.353	12	0.1756	cg02718516	37	8	13424094	C8orf48	0.895224674337828
cg02553516	NA	NA	10755	1.508	0.1316	+--++++---+++	8.6	13.135	12	0.3593	cg02553516	37	21	38078767	SIM2;SIM2	0.895224674337828
cg16141325	NA	NA	10753	-1.508	0.1316	--+++-+--+---	25.3	16.057	12	0.1886	cg16141325	37	8	90914397	OSGIN2;OSGIN2	0.895224674337828
cg05774787	NA	NA	10752	-1.508	0.1316	-+----+------	0	4.741	12	0.9661	cg05774787	37	11	63997720	DNAJC4	0.895224674337828
cg04102510	NA	NA	10754	1.508	0.1316	+-+-+-+++++++	0	8.561	12	0.7399	cg04102510	37	1	226850741	ITPKB	0.895224674337828
cg03160637	NA	NA	10755	-1.508	0.1316	+-+--++--++--	19.9	14.979	12	0.2426	cg03160637	37	11	61101089	DAK;DDB1	0.895224674337828
cg23915197	NA	NA	10756	1.508	0.1316	+-+++-+++-++-	7.2	12.925	12	0.3745	cg23915197	37	11	121768355		0.895224674337828
cg21129289	NA	NA	10757	1.508	0.1316	+++---++--+++	0	10.678	12	0.5567	cg21129289	37	15	85205660		0.895224674337828
cg08196968	NA	NA	10757	-1.508	0.1316	+-++---+-----	27.8	16.611	12	0.1648	cg08196968	37	19	38746749	PPP1R14A	0.895224674337828
cg08098111	NA	NA	10097	1.508	0.1316	++-?+-+++++++	0	7.185	11	0.7839	cg08098111	37	3	109161159	FLJ25363	0.895224674337828
cg05086873	NA	NA	10757	-1.508	0.1316	--++-+--++---	25.2	16.042	12	0.1893	cg05086873	37	11	208948	RIC8A	0.895224674337828
cg04673509	NA	NA	10757	-1.508	0.1316	-+--+-----+--	0	4.597	12	0.9701	cg04673509	37	16	716037	WDR90	0.895224674337828
cg14143574	NA	NA	10756	1.508	0.1316	++++-+-+++++-	0	5.327	12	0.9462	cg14143574	37	9	127247660	NR5A1	0.895224674337828
cg09356083	NA	NA	10754	-1.508	0.1316	-------++--++	15.2	14.149	12	0.2913	cg09356083	37	1	2430057	PLCH2	0.895224674337828
cg07442476	NA	NA	10075	1.508	0.1316	---?--+++++++	0	9.528	11	0.5733	cg07442476	37	3	176843274	TBL1XR1	0.895224674337828
cg22838354	NA	NA	10757	1.508	0.1317	+++++-++++++-	0	10.397	12	0.5812	cg22838354	37	17	78655284	RPTOR;RPTOR	0.895224674337828
cg16632346	NA	NA	10756	-1.508	0.1317	---+++-+-----	26	16.207	12	0.1819	cg16632346	37	20	48530472	SPATA2;SPATA2	0.895224674337828
cg24042313	NA	NA	10753	-1.507	0.1317	----++---++--	17.5	14.55	12	0.267	cg24042313	37	3	11079491	SLC6A1	0.895224674337828
cg10597322	NA	NA	10755	-1.507	0.1317	++---+-+-----	31.8	17.602	12	0.1283	cg10597322	37	14	100774234	SLC25A29;MIR345	0.895224674337828
cg07063351	NA	NA	10756	-1.507	0.1317	--+++---+++--	6.8	12.879	12	0.3779	cg07063351	37	19	41060190	SPTBN4;SPTBN4	0.895224674337828
cg15062725	NA	NA	10756	-1.507	0.1317	---+------+-+	0	8.509	12	0.7442	cg15062725	37	19	3831364	ZFR2	0.895224674337828
cg01460227	NA	NA	10757	1.507	0.1317	++++++---++-+	52.9	25.478	12	0.01271	cg01460227	37	7	93204086	CALCR;CALCR	0.895224674337828
cg13665414	NA	NA	10756	1.507	0.1317	+-+++----++-+	30.3	17.222	12	0.1414	cg13665414	37	6	110796813	SLC22A16	0.895224674337828
cg18436735	NA	NA	10755	-1.507	0.1317	--++--+---++-	0	10.815	12	0.5449	cg18436735	37	11	125326173	FEZ1	0.895224674337828
cg03008269	NA	NA	10756	-1.507	0.1317	-----++--++--	0	10.097	12	0.6075	cg03008269	37	11	13485254	BTBD10	0.895224674337828
cg11668749	NA	NA	10096	-1.507	0.1317	++-?+----+---	0	5.876	11	0.8815	cg11668749	37	1	229568360	ACTA1	0.895224674337828
cg01584086	NA	NA	10027	-1.507	0.1317	++---++?++-+-	0	6.692	11	0.8235	cg01584086	37	11	10373718		0.895224674337828
cg08353973	NA	NA	10756	1.508	0.1317	---++-+++---+	0	6.235	12	0.9038	cg08353973	37	15	66914175		0.895224674337828
cg24127861	NA	NA	10752	-1.508	0.1317	+-++-++------	17.6	14.566	12	0.266	cg24127861	37	14	24640947	REC8;REC8	0.895224674337828
cg11055795	NA	NA	10757	1.507	0.1317	+---+-++-+-++	47.4	22.818	12	0.02932	cg11055795	37	7	100480589	SRRT;SRRT;SRRT;SRRT	0.895224674337828
cg02874376	NA	NA	10756	-1.507	0.1317	+-+--+----+-+	32.7	17.824	12	0.1211	cg02874376	37	14	101193397	DLK1;DLK1	0.895224674337828
cg06717231	NA	NA	10012	1.508	0.1317	+++++-+?+--++	0	3.613	11	0.9799	cg06717231	37	19	9434953	ZNF559;ZNF559	0.895224674337828
cg11608150	NA	NA	10753	1.507	0.1317	-++++++--+-++	0	9.815	12	0.6321	cg11608150	37	5	135415948		0.895224674337828
cg12166520	NA	NA	10757	-1.508	0.1317	-------+--+-+	0	7.785	12	0.8017	cg12166520	37	21	17442663	C21orf34	0.895224674337828
cg03778909	NA	NA	10757	-1.508	0.1317	-+---+------+	0	9.414	12	0.6672	cg03778909	37	17	80833393	TBCD	0.895224674337828
cg03065661	NA	NA	10755	-1.507	0.1317	-+++-+-------	0	8.37	12	0.7556	cg03065661	37	11	93517413	MED17;MED17	0.895224674337828
cg21996351	NA	NA	10756	1.508	0.1317	++++--++-++++	0	11.241	12	0.5083	cg21996351	37	1	205326059	KLHDC8A	0.895224674337828
cg26532826	NA	NA	10717	1.507	0.1317	++++++---+--+	0	11.796	12	0.4622	cg26532826	37	22	31003127	TCN2	0.895224674337828
cg14149623	NA	NA	10025	-1.508	0.1317	--++-+-?-----	0	8.56	11	0.6625	cg14149623	37	21	47053072		0.895224674337828
cg00175901	NA	NA	10091	-1.507	0.1317	+-+?+---+++--	0	10.323	11	0.5015	cg00175901	37	12	113416290	OAS2;OAS2;OAS2;OAS2;OAS2;OAS2	0.895224674337828
cg25539131	NA	NA	10755	-1.508	0.1317	+------+---+-	52	24.977	12	0.01493	cg25539131	37	3	10189941	VHL;VHL	0.895224674337828
cg07547765	NA	NA	10757	-1.508	0.1317	-+----+-+---+	24.2	15.829	12	0.1992	cg07547765	37	17	46685448	HOXB7	0.895224674337828
cg06875740	NA	NA	10755	1.508	0.1317	--+++++-+-+-+	0	10.375	12	0.5831	cg06875740	37	19	51307921	C19orf48;C19orf48;C19orf48;C19orf48	0.895224674337828
cg04717447	NA	NA	10752	-1.508	0.1317	---+--+--++--	0	10.524	12	0.5701	cg04717447	37	13	103244746		0.895224674337828
cg10914727	NA	NA	10755	-1.507	0.1317	--++-++--+---	30.6	17.284	12	0.1392	cg10914727	37	5	132759700	FSTL4	0.895224674337828
cg09667551	NA	NA	10502	-1.507	0.1317	--++-+---+?--	35	16.936	11	0.1098	cg09667551	37	10	69609229		0.895224674337828
cg26950953	NA	NA	10753	-1.508	0.1317	--++-+---+---	0	11.025	12	0.5268	cg26950953	37	22	40054572	CACNA1I;CACNA1I	0.895224674337828
cg05374718	NA	NA	10757	1.507	0.1317	++++++-----++	4.6	12.578	12	0.4004	cg05374718	37	1	112282133	C1orf183;C1orf183	0.895224674337828
cg20242307	NA	NA	10756	-1.508	0.1317	-+---++-++---	12.8	13.768	12	0.3158	cg20242307	37	19	54704687	RPS9	0.895224674337828
cg00516481	NA	NA	10757	-1.508	0.1317	-+++-----++-+	0	9.479	12	0.6615	cg00516481	37	21	44073202	PDE9A;PDE9A;PDE9A;PDE9A;PDE9A;PDE9A;PDE9A;PDE9A;PDE9A;PDE9A;PDE9A;PDE9A;PDE9A;PDE9A;PDE9A;PDE9A;PDE9A;PDE9A;PDE9A;PDE9A	0.895224674337828
cg18811269	NA	NA	10757	1.507	0.1317	+++---++++-+-	6.3	12.812	12	0.3829	cg18811269	37	3	70048838		0.895224674337828
cg21022029	NA	NA	10756	1.507	0.1317	++-++--+-+++-	21.6	15.306	12	0.2251	cg21022029	37	8	143881458		0.895224674337828
cg03215050	NA	NA	10756	1.507	0.1317	+++---+++-+++	14.1	13.972	12	0.3025	cg03215050	37	11	130668461		0.895224674337828
cg10586147	NA	NA	10757	1.507	0.1317	-++-+-+----++	43.7	21.333	12	0.04572	cg10586147	37	10	93371903	LOC100188947	0.895224674337828
cg27391540	NA	NA	10757	1.507	0.1317	++-++-++--+-+	0	8.126	12	0.7752	cg27391540	37	6	90011790	GABRR2	0.895224674337828
cg22548790	NA	NA	10757	1.507	0.1317	+---++++-++++	46.6	22.472	12	0.03256	cg22548790	37	4	87511439		0.895224674337828
cg19211149	NA	NA	10755	-1.507	0.1317	-++---------+	18.8	14.775	12	0.254	cg19211149	37	12	3982353	PARP11	0.895224674337828
cg18222494	NA	NA	10735	-1.507	0.1317	+-++-+---++--	12.5	13.718	12	0.3191	cg18222494	37	10	30638372	MTPAP	0.895224674337828
cg26003140	NA	NA	10757	-1.507	0.1317	--+-+----+++-	30.9	17.374	12	0.136	cg26003140	37	17	8611612		0.895224674337828
cg12618546	NA	NA	10757	-1.507	0.1317	-+++-+----+--	0.5	12.056	12	0.4412	cg12618546	37	1	32817463		0.895224674337828
cg15934879	NA	NA	10752	-1.507	0.1317	+-----+++-+--	2.6	12.317	12	0.4206	cg15934879	37	1	26495928	ZNF593	0.895224674337828
cg06323957	NA	NA	10754	-1.507	0.1317	--+---+++-+--	0	10.97	12	0.5315	cg06323957	37	11	102217781	BIRC2	0.895224674337828
cg13465890	NA	NA	10754	1.508	0.1317	+++---+++--+-	0	11.564	12	0.4813	cg13465890	37	3	170372073		0.895224674337828
cg04693399	NA	NA	10754	-1.507	0.1317	+++----------	13	13.796	12	0.3139	cg04693399	37	19	4909447	UHRF1;UHRF1	0.895224674337828
cg02226939	NA	NA	10756	-1.508	0.1317	----+-----+-+	22.2	15.418	12	0.2194	cg02226939	37	17	28619481	BLMH	0.895224674337828
cg26463088	NA	NA	10755	1.507	0.1317	++++--+-++--+	10.8	13.456	12	0.3368	cg26463088	37	22	31743738	PATZ1;PATZ1;PATZ1;PATZ1	0.895224674337828
cg23162805	NA	NA	10757	-1.508	0.1317	---++---+-+--	31.5	17.528	12	0.1308	cg23162805	37	14	51706706	TMX1	0.895224674337828
cg07665063	NA	NA	10757	1.507	0.1318	++++++++--+-+	0	11.069	12	0.523	cg07665063	37	12	125257223		0.895224674337828
cg23682543	NA	NA	10500	-1.507	0.1318	----+---+-?--	0	2.635	11	0.9947	cg23682543	37	17	61920421	SMARCD2;SMARCD2	0.895224674337828
cg06659419	NA	NA	10757	-1.507	0.1318	-+-+-++--+-+-	0	9.51	12	0.6588	cg06659419	37	12	44152572	PUS7L;PUS7L;PUS7L;IRAK4;IRAK4;PUS7L;IRAK4;IRAK4;IRAK4	0.895224674337828
cg21587472	NA	NA	10756	1.507	0.1318	++-+--+++++-+	0	4.273	12	0.978	cg21587472	37	19	11705530		0.895224674337828
cg25630514	NA	NA	10757	-1.507	0.1318	-+---+-++-+--	17.4	14.536	12	0.2678	cg25630514	37	10	8103415	GATA3;GATA3	0.895224674337828
cg24226087	NA	NA	10754	1.507	0.1318	---+++--++-++	51.5	24.722	12	0.0162	cg24226087	37	19	10490782	TYK2	0.895224674337828
cg03165378	NA	NA	10756	1.507	0.1318	+-++-+++++-++	0	11.986	12	0.4468	cg03165378	37	1	153329882	S100A9	0.895224674337828
cg20684312	NA	NA	10753	1.507	0.1318	+++-+--+--+++	7	12.902	12	0.3762	cg20684312	37	6	31672262	BAT5	0.895224674337828
cg21374208	NA	NA	10516	-1.507	0.1318	-+++-----+?--	37.4	17.577	11	0.09194	cg21374208	37	10	22292859	DNAJC1	0.895224674337828
cg01999566	NA	NA	10756	1.507	0.1318	+-++++--+--++	13.2	13.832	12	0.3115	cg01999566	37	6	30624449	DHX16;DHX16	0.895224674337828
cg09909671	NA	NA	10754	-1.507	0.1318	++--+-+-----+	27.6	16.567	12	0.1666	cg09909671	37	11	13689641	FAR1	0.895224674337828
cg21767693	NA	NA	10743	-1.507	0.1318	-++-+-+-++---	7.2	12.938	12	0.3736	cg21767693	37	19	38086052	ZNF540;ZNF571	0.895224674337828
cg14450910	NA	NA	10756	-1.507	0.1318	--++---+--+--	0	4.062	12	0.9823	cg14450910	37	9	761482		0.895224674337828
cg08044294	NA	NA	10757	1.507	0.1318	+----++++++++	1.6	12.189	12	0.4306	cg08044294	37	19	2213958	DOT1L	0.895224674337828
cg12311052	NA	NA	10754	-1.507	0.1318	-+-++-+---+--	52.1	25.046	12	0.01461	cg12311052	37	3	149687905	PFN2;PFN2	0.895224674337828
cg24073588	NA	NA	10733	-1.507	0.1318	-------++----	0	9.111	12	0.6934	cg24073588	37	1	19727557	CAPZB	0.895224674337828
cg06817090	NA	NA	10757	-1.507	0.1318	-++---+-++---	0	8.173	12	0.7714	cg06817090	37	1	1334334	CCNL2;CCNL2;CCNL2;LOC148413;CCNL2	0.895224674337828
cg10142520	NA	NA	10755	-1.507	0.1318	+-+++--+----+	0	10	12	0.6159	cg10142520	37	11	65344604	EHBP1L1	0.895224674337828
cg22233667	NA	NA	10755	-1.507	0.1318	-++---+----++	0	8.195	12	0.7697	cg22233667	37	11	16314417	SOX6;SOX6;SOX6;SOX6	0.895224674337828
cg20406482	NA	NA	10756	1.507	0.1318	+++---+-+-+++	0	11.926	12	0.4517	cg20406482	37	17	40333521	KCNH4	0.895224674337828
cg05585263	NA	NA	10757	1.507	0.1318	++--++++---++	27.4	16.538	12	0.1678	cg05585263	37	15	25334879	SNORD116-22	0.895224674337828
cg21751787	NA	NA	10756	-1.507	0.1318	-+-++-------+	12	13.638	12	0.3244	cg21751787	37	5	176778504	LMAN2	0.895224674337828
cg11326717	NA	NA	10757	-1.507	0.1318	--++-+-------	0	6.151	12	0.9083	cg11326717	37	8	87354814	WWP1	0.895224674337828
cg01366354	NA	NA	10753	-1.507	0.1318	---+--+-+++--	10.8	13.454	12	0.3369	cg01366354	37	16	1075121		0.895224674337828
cg23033749	NA	NA	10755	1.507	0.1318	-+-+++-++--++	15.7	14.232	12	0.2861	cg23033749	37	7	116610238	ST7;ST7	0.895224674337828
cg12807746	NA	NA	10757	1.507	0.1318	+---+++++++--	31.9	17.62	12	0.1277	cg12807746	37	5	176752323		0.895224674337828
cg02949340	NA	NA	10751	-1.507	0.1318	---++----+-+-	45.1	21.847	12	0.03926	cg02949340	37	10	102820489	KAZALD1	0.895224674337828
cg00524271	NA	NA	10752	-1.507	0.1318	-+-----+-----	0	7.027	12	0.8559	cg00524271	37	2	198668185	PLCL1	0.895224674337828
cg17032507	NA	NA	10095	-1.507	0.1318	-+-?-+-+--+--	0	7.173	11	0.7849	cg17032507	37	6	1758052	GMDS	0.895224674337828
cg11574055	NA	NA	10755	1.507	0.1318	+++--+-++++++	5.8	12.733	12	0.3887	cg11574055	37	1	117077116	CD58;CD58;CD58	0.895224674337828
cg07598324	NA	NA	10750	-1.507	0.1318	+++--+++--++-	24.5	15.895	12	0.1961	cg07598324	37	20	1093141	PSMF1	0.895224674337828
cg19037327	NA	NA	10745	-1.507	0.1318	-+---++---+--	0	7.907	12	0.7924	cg19037327	37	13	20767680	GJB2	0.895224674337828
cg20974196	NA	NA	10755	-1.507	0.1318	+--+-+----+-+	47	22.638	12	0.03096	cg20974196	37	19	859983	CFD	0.895224674337828
cg10764357	NA	NA	10755	1.507	0.1319	++++-+++++--+	0	6.036	12	0.9143	cg10764357	37	12	25102072	BCAT1;BCAT1	0.895224674337828
cg25221092	NA	NA	10757	-1.507	0.1319	+-+-----+++--	20.5	15.103	12	0.2359	cg25221092	37	18	20811800	CABLES1;CABLES1;CABLES1	0.895224674337828
cg01536615	NA	NA	10747	1.507	0.1319	--+++-++-++++	0	8.722	12	0.7265	cg01536615	37	17	80934976	B3GNTL1	0.895224674337828
cg04948649	NA	NA	10757	-1.507	0.1319	---+---+-----	0	11.184	12	0.5132	cg04948649	37	11	1901748	LSP1;LSP1;LSP1;LSP1	0.895224674337828
cg05582340	NA	NA	10757	1.507	0.1319	---++++-++-++	0	10.208	12	0.5978	cg05582340	37	12	113630080	C12orf52	0.895224674337828
cg08894790	NA	NA	10757	1.506	0.1319	-+++-----+-++	0	6.09	12	0.9115	cg08894790	37	4	177241590	SPCS3	0.895224674337828
cg00297584	NA	NA	10756	-1.506	0.1319	-+--+---+----	0	10.837	12	0.5429	cg00297584	37	12	116971031	NCRNA00173;NCRNA00173	0.895224674337828
cg01017773	NA	NA	10757	1.507	0.1319	-++++++-+++-+	52.6	25.317	12	0.01339	cg01017773	37	19	57988497	ZNF772;ZNF772	0.895224674337828
cg07486862	NA	NA	10756	-1.507	0.1319	+-----+-+-+--	0	3.834	12	0.9862	cg07486862	37	20	23420200	CSTL1	0.895224674337828
cg01249533	NA	NA	10752	-1.506	0.1319	++-+-+------+	14	13.947	12	0.3041	cg01249533	37	17	79140293	AATK;LOC388428	0.895224674337828
cg23630758	NA	NA	10482	1.507	0.1319	+---++++++?++	31.8	16.132	11	0.1363	cg23630758	37	17	78857712	RPTOR;RPTOR	0.895224674337828
cg10538797	NA	NA	10757	-1.507	0.1319	-+-+-++-++---	11.4	13.546	12	0.3306	cg10538797	37	2	105480546		0.895224674337828
cg06267636	NA	NA	10756	-1.507	0.1319	+-----+-++---	0	8.291	12	0.762	cg06267636	37	1	156308293	CCT3;CCT3;C1orf182;CCT3	0.895224674337828
cg21269330	NA	NA	10754	1.507	0.1319	++++--+--++-+	53.6	25.851	12	0.01127	cg21269330	37	6	46702790	PLA2G7;PLA2G7	0.895224674337828
cg15378686	NA	NA	10752	-1.507	0.1319	+-++++----+-+	0	11.274	12	0.5056	cg15378686	37	17	62492736	POLG2	0.895224674337828
cg06566384	NA	NA	10757	-1.506	0.1319	----+++---++-	10.5	13.411	12	0.3399	cg06566384	37	10	134316400		0.895224674337828
cg17611936	NA	NA	10088	1.507	0.1319	++-?++-++++--	0	8.686	11	0.6508	cg17611936	37	7	151411526	PRKAG2;PRKAG2	0.895224674337828
cg06333725	NA	NA	10746	-1.507	0.1319	--+++---+----	13.9	13.939	12	0.3046	cg06333725	37	10	52156632	SGMS1	0.895224674337828
cg10911287	NA	NA	10757	1.507	0.1319	-+--+++++++++	0	5.212	12	0.9505	cg10911287	37	12	125271306	SCARB1;SCARB1	0.895224674337828
cg09985560	NA	NA	10756	-1.507	0.1319	+++-+--+-----	8	13.037	12	0.3663	cg09985560	37	6	33358866	KIFC1	0.895224674337828
cg20388256	NA	NA	10757	-1.506	0.1319	--++----+++--	34.2	18.243	12	0.1085	cg20388256	37	9	34588432	CNTFR;CNTFR	0.895224674337828
cg21544713	NA	NA	10757	-1.507	0.1319	+---+--+----+	21.8	15.339	12	0.2234	cg21544713	37	8	61326407		0.895224674337828
cg20327341	NA	NA	10752	1.506	0.1319	+-++-+++++++-	35.6	18.623	12	0.09803	cg20327341	37	17	7369208	ZBTB4;ZBTB4	0.895224674337828
cg16860882	NA	NA	10750	-1.507	0.1319	--+-+---+--++	26.6	16.356	12	0.1755	cg16860882	37	8	142285145		0.895224674337828
cg24037651	NA	NA	10754	1.507	0.1319	--+-+-++++--+	0	9.886	12	0.626	cg24037651	37	8	143449800	TSNARE1	0.895224674337828
cg25964403	NA	NA	10024	1.507	0.1319	+++-++-?+-++-	0	10.024	11	0.5282	cg25964403	37	5	1983734		0.895224674337828
cg23375552	NA	NA	10757	1.507	0.1319	-+++-++-+++-+	25	16.003	12	0.1911	cg23375552	37	6	10426310		0.895224674337828
cg08424063	NA	NA	10732	-1.507	0.1319	-++-+----++--	0	11.238	12	0.5086	cg08424063	37	16	88521858	ZFPM1	0.895224674337828
cg19253339	NA	NA	10757	-1.507	0.1319	--+--+++---+-	8.3	13.083	12	0.363	cg19253339	37	1	2240476	SKI	0.895224674337828
cg08065092	NA	NA	10757	1.507	0.1319	+++-+--++--++	0	8.281	12	0.7628	cg08065092	37	12	104743690	TXNRD1;TXNRD1;TXNRD1;TXNRD1;TXNRD1	0.895224674337828
cg25746746	NA	NA	10753	-1.507	0.1319	+-++--+------	0	7.827	12	0.7985	cg25746746	37	12	109531439	ALKBH2;ALKBH2;ALKBH2;ALKBH2;ALKBH2	0.895224674337828
cg03956823	NA	NA	10757	1.507	0.1319	---++-+++--++	0	6.35	12	0.8974	cg03956823	37	2	233390035	CHRND	0.895224674337828
cg18815765	NA	NA	10748	-1.507	0.1319	++--++---+++-	47.6	22.882	12	0.02875	cg18815765	37	17	75136729	SEC14L1;SEC14L1;SEC14L1;SEC14L1	0.895224674337828
cg24107522	NA	NA	10757	-1.507	0.1319	--+--+-+--+--	0	8.409	12	0.7524	cg24107522	37	19	50221180		0.895224674337828
cg14987534	NA	NA	10755	-1.507	0.1319	-+----+--++-+	33.5	18.04	12	0.1145	cg14987534	37	2	160472660	BAZ2B	0.895224674337828
cg14573056	NA	NA	10754	-1.507	0.1319	--++++--+----	9.6	13.281	12	0.349	cg14573056	37	17	8103616		0.895224674337828
cg26164577	NA	NA	10378	-1.507	0.1319	---++?--+-+--	33	16.418	11	0.1263	cg26164577	37	12	96251788	SNRPF	0.895224674337828
cg16150661	NA	NA	10755	-1.507	0.1319	--+--+++--+--	28.8	16.843	12	0.1556	cg16150661	37	7	127709041	SND1	0.895224674337828
cg03261272	NA	NA	10748	-1.506	0.1319	+-+--+--+++-+	0	11.698	12	0.4703	cg03261272	37	11	122073862	LOC399959	0.895224674337828
cg23489883	NA	NA	10754	-1.507	0.1319	--++-----++-+	27.4	16.531	12	0.1681	cg23489883	37	5	72416270	TMEM171;TMEM171	0.895224674337828
cg18880765	NA	NA	10751	-1.507	0.1319	+-+-+-+-++---	0	6.17	12	0.9073	cg18880765	37	12	101801613	ARL1	0.895224674337828
cg23222243	NA	NA	10756	1.507	0.1319	+-+-+----++++	0	9.81	12	0.6327	cg23222243	37	6	33273128	TAPBP;TAPBP;TAPBP	0.895224674337828
cg03712991	NA	NA	10752	1.507	0.1319	--+---+-++--+	41.2	20.423	12	0.0595	cg03712991	37	5	53813394	SNX18;SNX18;SNX18	0.895224674337828
cg04782776	NA	NA	10748	-1.507	0.1319	-++---------+	0.5	12.065	12	0.4405	cg04782776	37	2	172947914		0.895224674337828
cg05623727	NA	NA	10757	-1.507	0.1319	+----++---+--	64.7	34.016	12	0.0006707	cg05623727	37	3	50126028	RBM5	0.895224674337828
cg21245372	NA	NA	10756	1.507	0.1319	+-++++++-++-+	0	8.775	12	0.7221	cg21245372	37	11	3819539	PGAP2;PGAP2;NUP98;PGAP2;PGAP2;NUP98;NUP98;NUP98;PGAP2	0.895224674337828
cg16083202	NA	NA	10366	1.507	0.1319	-++++?+-+--+-	50.6	22.258	11	0.02245	cg16083202	37	7	127490737	SND1	0.895224674337828
cg12570134	NA	NA	10753	1.507	0.1319	++----+++-+-+	13.8	13.921	12	0.3058	cg12570134	37	17	46640347	HOXB3	0.895224674337828
cg24607398	NA	NA	10755	1.506	0.132	-++-+-+++++++	21.9	15.375	12	0.2216	cg24607398	37	3	37033625	EPM2AIP1;MLH1	0.895224674337828
cg20583430	NA	NA	10754	-1.506	0.132	-+---+----+--	0	7.657	12	0.8113	cg20583430	37	4	4858814		0.895224674337828
cg18800235	NA	NA	10751	-1.506	0.132	--+--++++----	33.3	17.982	12	0.1162	cg18800235	37	1	94486895	ABCA4	0.895224674337828
cg08369217	NA	NA	10022	-1.506	0.132	-+--+--?+--+-	62.4	29.265	11	0.002065	cg08369217	37	19	3028863	TLE2;TLE2;TLE2	0.895224674337828
cg00086809	NA	NA	10757	1.506	0.132	++-+++--+++-+	0	4.246	12	0.9786	cg00086809	37	16	640354	RAB40C	0.895224674337828
cg25193494	NA	NA	10756	-1.506	0.132	------+-+++--	8.4	13.1	12	0.3618	cg25193494	37	16	90016004	DEF8;DEF8	0.895224674337828
cg02292809	NA	NA	10757	-1.506	0.132	+--+-+---+--+	52.4	25.197	12	0.01392	cg02292809	37	6	17101478		0.895224674337828
cg20819084	NA	NA	10708	1.506	0.132	-++++-+-+-+--	41.3	20.449	12	0.05905	cg20819084	37	8	38758714	PLEKHA2	0.895224674337828
cg14132388	NA	NA	10751	1.506	0.132	-++--+-++-+++	0	8.051	12	0.7812	cg14132388	37	12	120242490	CIT	0.895224674337828
cg05258102	NA	NA	10756	-1.506	0.132	-+++-----+--+	20.1	15.02	12	0.2403	cg05258102	37	17	881647	NXN	0.895224674337828
cg16158220	NA	NA	10757	-1.506	0.132	-+-+-++++----	9	13.183	12	0.3559	cg16158220	37	2	79383891		0.895224674337828
cg17799068	NA	NA	10747	1.506	0.132	+---+-+++-++-	39.6	19.86	12	0.06978	cg17799068	37	5	2095381		0.895224674337828
cg11691902	NA	NA	10749	1.506	0.132	-----++-++-++	4.4	12.548	12	0.4027	cg11691902	37	1	100817300	CDC14A;CDC14A;CDC14A	0.895224674337828
cg02998883	NA	NA	10757	-1.506	0.132	+-+--+-++-+--	0	7.439	12	0.8273	cg02998883	37	4	170477098	NEK1	0.895224674337828
cg10391102	NA	NA	10753	1.506	0.132	-++++++-+-++-	21	15.199	12	0.2307	cg10391102	37	1	3206316	PRDM16;PRDM16	0.895224674337828
cg26236922	NA	NA	10756	-1.506	0.132	------+---+-+	0	9.19	12	0.6866	cg26236922	37	20	60912673	LAMA5	0.895224674337828
cg21393619	NA	NA	10757	1.506	0.132	--+-+++++-+++	0	9.91	12	0.6238	cg21393619	37	13	27829259	SNORA27;RPL21P28;RPL21;SNORD102	0.895224674337828
cg15956049	NA	NA	10092	1.506	0.132	+--?-+++++++-	33.6	16.576	11	0.121	cg15956049	37	8	1850864	ARHGEF10	0.895224674337828
cg00971369	NA	NA	10751	-1.506	0.132	+-+--+-+-+-+-	24.3	15.852	12	0.1981	cg00971369	37	8	142263802		0.895224674337828
cg15700009	NA	NA	10024	-1.506	0.132	-+-----?-----	15.5	13.022	11	0.2919	cg15700009	37	11	18415711	LDHA;LDHA;LDHA;LDHA;LDHA	0.895224674337828
cg17923316	NA	NA	10756	-1.506	0.132	-+-++--+-----	0	7.027	12	0.8558	cg17923316	37	7	100410682	EPHB4	0.895224674337828
cg26108309	NA	NA	10734	1.506	0.132	++--+-++--+++	0	10.566	12	0.5664	cg26108309	37	7	36007012		0.895224674337828
cg05803237	NA	NA	10757	-1.506	0.132	-++--+--++---	6.2	12.797	12	0.3839	cg05803237	37	11	92702628	MTNR1B	0.895224674337828
cg02188160	NA	NA	10752	1.506	0.132	+--++++++-+++	0	7.927	12	0.7908	cg02188160	37	2	145823182		0.895224674337828
cg15984741	NA	NA	10756	1.506	0.132	-++++++--+--+	0	7.784	12	0.8017	cg15984741	37	6	31708070	MSH5;MSH5;MSH5;MSH5	0.895224674337828
cg25420398	NA	NA	10756	-1.506	0.132	++++-----++--	0	11.494	12	0.4871	cg25420398	37	3	133968920	RYK;RYK	0.895224674337828
cg26136722	NA	NA	10756	-1.506	0.132	----+--+---+-	0	3.535	12	0.9904	cg26136722	37	14	96508538	C14orf132	0.895224674337828
cg01710897	NA	NA	10757	-1.506	0.132	++-+++--+----	4.7	12.595	12	0.3991	cg01710897	37	15	91497902	RCCD1;RCCD1	0.895224674337828
cg12952128	NA	NA	10756	1.506	0.132	++--+-++--+++	0	7.355	12	0.8333	cg12952128	37	4	2906769	ADD1;ADD1;ADD1;ADD1	0.895224674337828
cg06965373	NA	NA	10370	1.506	0.132	+-++-?+-++--+	37.2	17.525	11	0.09328	cg06965373	37	11	100862794	TMEM133	0.895224674337828
cg22011370	NA	NA	10757	1.506	0.132	--++-+++--+++	0	9.83	12	0.6309	cg22011370	37	5	112770203	TSSK1B;MCC	0.895224674337828
cg20452975	NA	NA	10757	-1.506	0.132	----+-++++--+	46.9	22.602	12	0.0313	cg20452975	37	7	57881100		0.895224674337828
cg16430072	NA	NA	10757	1.506	0.132	+--++++-+++-+	0	11.434	12	0.4921	cg16430072	37	5	113696863	KCNN2	0.895224674337828
cg23837253	NA	NA	10757	-1.506	0.132	+++++-+----+-	6.9	12.884	12	0.3775	cg23837253	37	19	47759802	CCDC9;CCDC9	0.895224674337828
cg00191625	NA	NA	10756	-1.506	0.132	+-----+-----+	0	5.373	12	0.9443	cg00191625	37	22	40021996	CACNA1I;CACNA1I	0.895224674337828
cg13378934	NA	NA	10757	-1.506	0.132	--++-----++-+	22.8	15.549	12	0.2128	cg13378934	37	19	47910580	MEIS3;MEIS3	0.895224674337828
cg11689994	NA	NA	10757	-1.506	0.132	--+----+--+-+	0	11.757	12	0.4654	cg11689994	37	10	63887754		0.895224674337828
cg19103536	NA	NA	10755	-1.506	0.132	---+-+---+--+	3.9	12.486	12	0.4075	cg19103536	37	17	63397887		0.895224674337828
cg23426912	NA	NA	10756	-1.506	0.132	--++--++-++--	0	11.71	12	0.4692	cg23426912	37	6	30920836	DPCR1	0.895224674337828
cg00809729	NA	NA	10757	-1.506	0.132	---+++------+	4.9	12.613	12	0.3978	cg00809729	37	10	117969992	GFRA1;GFRA1;GFRA1	0.895224674337828
cg02724472	NA	NA	10751	-1.506	0.132	+---+--++----	0	9.308	12	0.6764	cg02724472	37	7	102553293	LRRC17;FBXL13;LRRC17;FBXL13	0.895224674337828
cg27553501	NA	NA	10757	-1.506	0.132	+-++-+---+---	40.6	20.217	12	0.06309	cg27553501	37	19	37340694	ZNF345	0.895224674337828
cg01700358	NA	NA	10756	-1.506	0.132	---+---+-----	0	3.186	12	0.9941	cg01700358	37	7	121787774		0.895224674337828
cg21130236	NA	NA	10022	-1.506	0.132	+-----+?++-+-	31.8	16.129	11	0.1364	cg21130236	37	6	44246755	TMEM151B	0.895224674337828
cg05455409	NA	NA	10754	-1.506	0.132	---+-+----+-+	16.8	14.431	12	0.2741	cg05455409	37	2	202897006		0.895224674337828
cg26142058	NA	NA	10753	-1.506	0.132	-+++++--+----	0	11.983	12	0.4471	cg26142058	37	14	70193981		0.895224674337828
cg23334298	NA	NA	10744	-1.506	0.132	-------+---+-	0	6.246	12	0.9032	cg23334298	37	4	78692537	CNOT6L	0.895224674337828
cg17747053	NA	NA	10757	1.506	0.132	++--+-+++-+++	0	11.631	12	0.4757	cg17747053	37	1	17633805	PADI4	0.895224674337828
cg17173166	NA	NA	10757	1.506	0.132	-+++++-+-+++-	19.2	14.857	12	0.2494	cg17173166	37	3	129692887	TRH	0.895224674337828
cg23905817	NA	NA	10740	-1.506	0.132	++++-+----+--	0	8.431	12	0.7506	cg23905817	37	15	57884033	GCOM1;GCOM1;GCOM1;GCOM1	0.895224674337828
cg07435592	NA	NA	10755	-1.506	0.132	+----++-----+	0	9.594	12	0.6515	cg07435592	37	3	98619796	DCBLD2	0.895224674337828
cg25527618	NA	NA	10501	-1.506	0.1321	+--+-----+?-+	11.3	12.401	11	0.3342	cg25527618	37	13	80055171	NDFIP2;NDFIP2	0.895356573013171
cg11983506	NA	NA	10755	1.506	0.1321	++++++------+	0	8.8	12	0.7199	cg11983506	37	19	59066700	CHMP2A;CHMP2A	0.895356573013171
cg27662832	NA	NA	10752	-1.506	0.1321	+----++-+++--	0	3.93	12	0.9847	cg27662832	37	2	210444327	MAP2;MAP2;MAP2;MAP2	0.895356573013171
cg23748923	NA	NA	10497	-1.506	0.1321	+-----+--+?--	20.1	13.761	11	0.2465	cg23748923	37	17	2628248		0.895356573013171
cg07300558	NA	NA	10748	1.506	0.1321	-++++++--++-+	49	23.515	12	0.02366	cg07300558	37	18	35145353	BRUNOL4;BRUNOL4;BRUNOL4;BRUNOL4	0.895356573013171
cg08410301	NA	NA	10746	-1.506	0.1321	-+-+++--++---	0	6.465	12	0.8909	cg08410301	37	17	36003437	DDX52;DDX52;DDX52	0.895356573013171
cg21248774	NA	NA	10754	-1.506	0.1321	++-+-----+--+	43.3	21.168	12	0.04797	cg21248774	37	1	35658951	SFPQ	0.895356573013171
cg24228123	NA	NA	10749	-1.506	0.1321	+---+------+-	0.1	12.01	12	0.4449	cg24228123	37	19	50180204	PRMT1;PRMT1;PRMT1	0.895356573013171
cg02863073	NA	NA	10757	-1.506	0.1321	--+-+-+-----+	38.1	19.371	12	0.07996	cg02863073	37	19	39694831	SYCN	0.895356573013171
cg13362033	NA	NA	10751	-1.506	0.1321	----+--++----	0	4.976	12	0.9588	cg13362033	37	1	7018949	CAMTA1	0.895356573013171
cg08539620	NA	NA	10754	1.506	0.1321	++++----+++-+	2.1	12.251	12	0.4257	cg08539620	37	17	40118030	CNP	0.895356573013171
cg14238959	NA	NA	10757	-1.506	0.1321	+--+-+++--+--	16.6	14.392	12	0.2764	cg14238959	37	12	114885270		0.895356573013171
cg09236163	NA	NA	10757	-1.506	0.1321	++-+---+++---	9.5	13.26	12	0.3504	cg09236163	37	15	81426669	C15orf26;C15orf26	0.895356573013171
cg02420886	NA	NA	10754	-1.506	0.1321	---+--+--+-+-	0	9.077	12	0.6963	cg02420886	37	7	86849541	C7orf23	0.895356573013171
cg22512830	NA	NA	10756	1.506	0.1321	++-+--+-+---+	43.3	21.166	12	0.048	cg22512830	37	13	108110276	FAM155A	0.895356573013171
cg25575937	NA	NA	10753	1.506	0.1321	---+--++++-++	57.7	28.401	12	0.00483	cg25575937	37	3	48414383	FBXW12;FBXW12;FBXW12	0.895356573013171
cg22196977	NA	NA	10756	-1.506	0.1321	-++--+-+-----	33.3	17.988	12	0.1161	cg22196977	37	2	128263013	IWS1	0.895356573013171
cg03236397	NA	NA	10756	-1.506	0.1321	+-++++---++--	45.2	21.909	12	0.03856	cg03236397	37	10	100992429	HPSE2;HPSE2;HPSE2;HPSE2	0.895356573013171
cg12071775	NA	NA	10757	-1.506	0.1321	+-++---++-+-+	25.9	16.184	12	0.1829	cg12071775	37	14	52591786		0.895356573013171
cg05945059	NA	NA	10755	-1.506	0.1321	+--+-+-++-+--	33.2	17.966	12	0.1167	cg05945059	37	18	56940463	RAX;RAX	0.895356573013171
cg07441944	NA	NA	10756	1.506	0.1321	+-+--+++-++++	0	7.429	12	0.828	cg07441944	37	11	44623459	CD82;CD82	0.895356573013171
cg26731473	NA	NA	10754	1.506	0.1321	+++++-+-+-+++	0	10.332	12	0.5868	cg26731473	37	15	34394138	PGBD4;C15orf24	0.895356573013171
cg19838107	NA	NA	10756	1.506	0.1321	+++-++-+-+++-	0	9.223	12	0.6838	cg19838107	37	10	79541147		0.895356573013171
cg16130019	NA	NA	10747	-1.506	0.1321	+--+-+----+-+	0	10.596	12	0.5638	cg16130019	37	7	28060181	JAZF1	0.895356573013171
cg18935479	NA	NA	10756	-1.506	0.1321	-+++----++--+	49.2	23.628	12	0.02284	cg18935479	37	7	151217026	RHEB	0.895356573013171
cg00984694	NA	NA	10754	-1.506	0.1321	-+--+++--+---	0	9.031	12	0.7003	cg00984694	37	16	58498151	NDRG4;NDRG4;NDRG4;NDRG4	0.895356573013171
cg00421139	NA	NA	10757	-1.506	0.1321	---+--+--++--	21.6	15.316	12	0.2246	cg00421139	37	8	97172961	GDF6;GDF6	0.895356573013171
cg07129273	NA	NA	10757	-1.506	0.1321	+--+-+------+	0	6.644	12	0.8802	cg07129273	37	8	86158305	CA13	0.895356573013171
cg09523228	NA	NA	10756	-1.506	0.1321	-++-----++---	3.1	12.378	12	0.4158	cg09523228	37	11	11643582	GALNTL4	0.895356573013171
cg12572049	NA	NA	10738	-1.506	0.1321	-+-+-+----+-+	45.7	22.119	12	0.0362	cg12572049	37	4	81106414	PRDM8	0.895356573013171
cg17647565	NA	NA	10752	-1.506	0.1321	+++--+----+--	0	10.914	12	0.5363	cg17647565	37	13	78696245		0.895356573013171
cg26509146	NA	NA	10756	-1.506	0.1321	+++--------+-	6	12.769	12	0.3861	cg26509146	37	13	80055601	NDFIP2;NDFIP2	0.895356573013171
cg16328400	NA	NA	10756	-1.506	0.1321	-----+---++-+	11.1	13.502	12	0.3336	cg16328400	37	14	102499720	DYNC1H1	0.895356573013171
cg02847703	NA	NA	10011	1.506	0.1321	+----+-?--+++	26.4	14.955	11	0.1846	cg02847703	37	4	75718624	BTC	0.895356573013171
cg25555753	NA	NA	10756	-1.505	0.1322	--++-+--+----	0	7.324	12	0.8355	cg25555753	37	19	3133435		0.895389283406378
cg27244120	NA	NA	10757	1.505	0.1322	+--++-+-++-+-	16.4	14.358	12	0.2785	cg27244120	37	16	70610434	SF3B3	0.895389283406378
cg01955203	NA	NA	10753	1.505	0.1322	--++-+++++-++	12.9	13.775	12	0.3153	cg01955203	37	8	124515502	FBXO32;FBXO32	0.895389283406378
cg07664667	NA	NA	10753	-1.505	0.1322	+-------+++--	0	7.174	12	0.8459	cg07664667	37	16	778351	HAGHL;HAGHL	0.895389283406378
cg27565406	NA	NA	10743	-1.506	0.1322	--+---+--++--	12.1	13.645	12	0.3239	cg27565406	37	15	38746309	FAM98B;FAM98B	0.895389283406378
cg06766450	NA	NA	10756	-1.505	0.1322	----+++-+++--	0	9.265	12	0.6801	cg06766450	37	1	16766999	NECAP2;NECAP2;NECAP2	0.895389283406378
cg17525003	NA	NA	10756	-1.505	0.1322	++-+---------	5.4	12.687	12	0.3922	cg17525003	37	12	99038570	APAF1;IKBIP;IKBIP;IKBIP;APAF1;APAF1;IKBIP;APAF1;IKBIP;APAF1;IKBIP	0.895389283406378
cg07261015	NA	NA	10756	-1.506	0.1322	+-+--+-+-+---	34.4	18.282	12	0.1074	cg07261015	37	17	6941695	SLC16A13	0.895389283406378
cg12157364	NA	NA	10757	1.505	0.1322	++-+-++++--++	29.8	17.083	12	0.1465	cg12157364	37	11	121612857		0.895389283406378
cg15039036	NA	NA	10754	-1.505	0.1322	+--+-+++--+--	0	8.216	12	0.768	cg15039036	37	6	31646262	LY6G5C	0.895389283406378
cg20243176	NA	NA	10757	-1.505	0.1322	+---++----+--	38.8	19.61	12	0.07484	cg20243176	37	1	113008524		0.895389283406378
cg21186722	NA	NA	10754	1.506	0.1322	++--+++++-++-	0	11.866	12	0.4565	cg21186722	37	18	2905298	EMILIN2	0.895389283406378
cg20969148	NA	NA	10096	-1.506	0.1322	+--?+--+++---	44.6	19.873	11	0.04712	cg20969148	37	2	175413592		0.895389283406378
cg04072691	NA	NA	10751	-1.505	0.1322	-----+-++-+--	18.6	14.733	12	0.2563	cg04072691	37	16	5008272	SEC14L5	0.895389283406378
cg02422689	NA	NA	10753	-1.506	0.1322	-+-+-++--+---	0	11.479	12	0.4883	cg02422689	37	19	45873808	ERCC2;ERCC2;ERCC2;ERCC2	0.895389283406378
cg21995686	NA	NA	10756	-1.505	0.1322	----++--+---+	24.6	15.924	12	0.1947	cg21995686	37	4	153917484		0.895389283406378
cg20800086	NA	NA	10005	1.505	0.1322	++++-++-?++--	54.8	24.336	11	0.01139	cg20800086	37	5	50683286	ISL1	0.895389283406378
cg25968326	NA	NA	10757	1.505	0.1322	-+-++++++-+++	0	6.169	12	0.9073	cg25968326	37	10	97051613	PDLIM1	0.895389283406378
cg19020830	NA	NA	10748	-1.505	0.1322	--+--+---++--	0.2	12.024	12	0.4437	cg19020830	37	11	44332332	ALX4	0.895389283406378
cg02602472	NA	NA	10744	-1.505	0.1322	-----++------	0	5.347	12	0.9454	cg02602472	37	10	115425233	NRAP;NRAP	0.895389283406378
cg04077210	NA	NA	10499	-1.506	0.1322	--++-+----?--	0	8.847	11	0.636	cg04077210	37	4	166129605	KLHL2	0.895389283406378
cg04796763	NA	NA	10754	1.506	0.1322	+-+++-+++++-+	0	11.815	12	0.4606	cg04796763	37	14	21769176	RPGRIP1	0.895389283406378
cg12688204	NA	NA	10757	1.505	0.1322	+++---+++-+++	0	8.898	12	0.7116	cg12688204	37	15	57845291		0.895389283406378
cg08768472	NA	NA	10027	1.505	0.1322	++--+++?-+-++	0	8.377	11	0.6792	cg08768472	37	16	85689701	KIAA0182;KIAA0182	0.895389283406378
cg02631082	NA	NA	10745	-1.505	0.1322	---++-+----+-	27.5	16.546	12	0.1675	cg02631082	37	19	51192440	SHANK1	0.895389283406378
cg25943131	NA	NA	10752	-1.506	0.1322	-++---+--+---	2.4	12.292	12	0.4225	cg25943131	37	12	30848710	IPO8;IPO8	0.895389283406378
cg25640619	NA	NA	10510	-1.506	0.1322	-+-++----+?--	9.7	12.184	11	0.35	cg25640619	37	3	119013031	CDGAP	0.895389283406378
cg04208292	NA	NA	10757	1.506	0.1322	+++++++--+--+	34.8	18.406	12	0.1039	cg04208292	37	9	129622372	ZBTB34	0.895389283406378
cg11612799	NA	NA	10736	-1.505	0.1322	----++--+-+-+	25.8	16.183	12	0.183	cg11612799	37	3	113933175		0.895389283406378
cg24254488	NA	NA	10757	-1.505	0.1322	-+--+-----+-+	0	11.129	12	0.5179	cg24254488	37	7	25991654		0.895389283406378
cg13469590	NA	NA	10753	-1.505	0.1322	-++-+-+-+----	0	7.324	12	0.8355	cg13469590	37	9	19229767		0.895389283406378
cg00504285	NA	NA	10757	-1.506	0.1322	--+-+++-+-+--	13.9	13.939	12	0.3046	cg00504285	37	22	20019887	C22orf25;MIR185	0.895389283406378
cg21216220	NA	NA	10757	-1.505	0.1322	--+---+---+--	0	3.2	12	0.994	cg21216220	37	17	35732945	ACACA;ACACA;C17orf78	0.895389283406378
cg15275286	NA	NA	10752	-1.505	0.1322	----+-++-+-++	21.9	15.373	12	0.2217	cg15275286	37	3	35594545		0.895389283406378
cg08760128	NA	NA	10754	1.505	0.1322	++--++++-++++	0	5.659	12	0.9323	cg08760128	37	16	4723507	MGRN1;MGRN1;MGRN1;MGRN1	0.895389283406378
cg05569176	NA	NA	10757	-1.506	0.1322	--+---+--+--+	0	4.729	12	0.9664	cg05569176	37	3	33841973	PDCD6IP;PDCD6IP;PDCD6IP	0.895389283406378
cg00776028	NA	NA	10753	1.505	0.1322	+--++++-+-+++	1.4	12.169	12	0.4322	cg00776028	37	7	97838735	LMTK2	0.895389283406378
cg20996682	NA	NA	10757	1.505	0.1322	+++++++-----+	53.3	25.674	12	0.01193	cg20996682	37	7	79084048	MAGI2	0.895389283406378
cg25381543	NA	NA	10753	-1.505	0.1322	+-++--+-+----	0	9.139	12	0.6911	cg25381543	37	1	42501023		0.895389283406378
cg13325346	NA	NA	10006	-1.506	0.1322	-----++-?+-+-	0	9.777	11	0.5505	cg13325346	37	17	37353483	CACNB1;CACNB1;CACNB1	0.895389283406378
cg27167602	NA	NA	10757	-1.505	0.1323	----+---+-+--	0	4.514	12	0.9723	cg27167602	37	7	116593272	ST7;ST7OT4;ST7OT1;ST7	0.895389283406378
cg02661431	NA	NA	10756	1.505	0.1323	--+--+++++-+-	0	6.921	12	0.8628	cg02661431	37	1	45010881	RNF220	0.895389283406378
cg00549896	NA	NA	10752	-1.505	0.1323	-+----+--++--	7.7	13.005	12	0.3687	cg00549896	37	2	44396957	PPM1B;PPM1B;PPM1B;PPM1B;PPM1B	0.895389283406378
cg22849059	NA	NA	10753	1.505	0.1323	++-++++++++-+	0	6.608	12	0.8824	cg22849059	37	12	56882693	GLS2	0.895389283406378
cg22670503	NA	NA	10755	1.505	0.1323	-++++--++++++	0	11.506	12	0.4861	cg22670503	37	10	49482695	FRMPD2;FRMPD2;FRMPD2;FRMPD2	0.895389283406378
cg12028762	NA	NA	10754	1.505	0.1323	+-+--++++++-+	0	7.139	12	0.8483	cg12028762	37	19	3496671	DOHH;DOHH	0.895389283406378
cg21117678	NA	NA	10756	-1.505	0.1323	--++------+-+	2	12.245	12	0.4262	cg21117678	37	7	101459024	CUX1;CUX1	0.895389283406378
cg21005607	NA	NA	10750	-1.505	0.1323	--++++-+--+--	6.7	12.859	12	0.3794	cg21005607	37	7	24376838		0.895389283406378
cg21437596	NA	NA	10757	-1.505	0.1323	-+--++-+-----	0	9.611	12	0.65	cg21437596	37	1	44678191	DMAP1;DMAP1;DMAP1	0.895389283406378
cg24476842	NA	NA	10755	1.505	0.1323	+-----+++-+++	34.6	18.356	12	0.1053	cg24476842	37	12	72179582	RAB21	0.895389283406378
cg27607319	NA	NA	10501	-1.505	0.1323	-+++-+----?--	25.3	14.72	11	0.1957	cg27607319	37	12	49110853	CCNT1	0.895389283406378
cg08259958	NA	NA	10757	-1.505	0.1323	--++--+--+-+-	27.5	16.554	12	0.1672	cg08259958	37	19	14117194	RFX1	0.895389283406378
cg22369787	NA	NA	10755	-1.505	0.1323	+-++-+++-+---	23.5	15.678	12	0.2064	cg22369787	37	15	37180443		0.895389283406378
cg12515638	NA	NA	10724	-1.505	0.1323	-++--+----+-+	38.6	19.54	12	0.07631	cg12515638	37	7	37956018	SFRP4	0.895389283406378
cg27557946	NA	NA	10750	-1.505	0.1323	--+++----++--	23.5	15.679	12	0.2064	cg27557946	37	6	75953366	COX7A2;COX7A2	0.895389283406378
cg05638165	NA	NA	10757	1.505	0.1323	-++-+-++++-++	0	9.34	12	0.6736	cg05638165	37	1	180911763	KIAA1614	0.895389283406378
cg10058540	NA	NA	10714	-1.505	0.1323	+-+--+-+-----	0	8.983	12	0.7044	cg10058540	37	12	57941150	DCTN2	0.895389283406378
cg22247250	NA	NA	10757	-1.505	0.1323	++----+---+-+	44.2	21.5	12	0.04352	cg22247250	37	7	100845801	MOGAT3	0.895389283406378
cg24121733	NA	NA	10757	-1.505	0.1323	--+-+--++-+--	0	9.433	12	0.6656	cg24121733	37	19	7953984	LRRC8E	0.895389283406378
cg18855281	NA	NA	10375	1.505	0.1323	++--+?++-+-++	0	10.347	11	0.4995	cg18855281	37	2	69243428	ANTXR1;ANTXR1;ANTXR1	0.895389283406378
cg10577216	NA	NA	10720	1.505	0.1323	-+++---+++--+	29.8	17.101	12	0.1458	cg10577216	37	6	143265045	HIVEP2	0.895389283406378
cg06609489	NA	NA	10757	-1.505	0.1323	-++---+--+---	0	6.199	12	0.9057	cg06609489	37	18	31804565	NOL4	0.895389283406378
cg18365536	NA	NA	10755	1.505	0.1323	-++-++++++++-	0	6.065	12	0.9127	cg18365536	37	6	32027603	TNXB	0.895389283406378
cg21487637	NA	NA	10757	-1.505	0.1323	--+++---++---	0	10.345	12	0.5857	cg21487637	37	19	46195684	QPCTL;QPCTL;SNRPD2;SNRPD2	0.895389283406378
cg12919388	NA	NA	10096	-1.505	0.1323	---?+++----+-	0	9.311	11	0.5932	cg12919388	37	15	25438443	SNORD115-13	0.895389283406378
cg04166267	NA	NA	10756	1.505	0.1323	-++-+-++++-++	0	5.262	12	0.9487	cg04166267	37	8	542431		0.895389283406378
cg16933922	NA	NA	10756	1.505	0.1323	++++--+-+++++	0	9.291	12	0.6779	cg16933922	37	10	126106614	OAT	0.895389283406378
cg06773798	NA	NA	10756	1.505	0.1323	+----+++++-++	0	10.558	12	0.5671	cg06773798	37	10	105979969	C10orf79;MIR609	0.895389283406378
cg11542281	NA	NA	10754	-1.505	0.1323	+--+-+--+++--	28.9	16.883	12	0.1541	cg11542281	37	8	71315023	NCOA2	0.895389283406378
cg09023608	NA	NA	10753	-1.505	0.1323	+------+-+---	0	6.959	12	0.8603	cg09023608	37	2	198650009	BOLL;BOLL;BOLL	0.895389283406378
cg04773333	NA	NA	10757	-1.505	0.1323	-+---+-+---+-	9.2	13.214	12	0.3536	cg04773333	37	16	54542167		0.895389283406378
cg16154372	NA	NA	10742	1.505	0.1323	++++-++-++++-	0	9.348	12	0.6729	cg16154372	37	14	96001342	GLRX5;GLRX5;SNHG10;SCARNA13;SNHG10	0.895389283406378
cg04577268	NA	NA	10751	1.505	0.1323	++++-+--++--+	18.2	14.677	12	0.2596	cg04577268	37	19	44455327	ZNF221	0.895389283406378
cg25978487	NA	NA	10755	1.505	0.1324	+-+-+++-+---+	7.4	12.966	12	0.3715	cg25978487	37	6	32157150	PBX2	0.895389283406378
cg04528477	NA	NA	10756	1.505	0.1324	++-+++-++++--	33	17.913	12	0.1184	cg04528477	37	2	176932458		0.895389283406378
cg22165175	NA	NA	10755	-1.505	0.1324	+----+----+-+	34.9	18.432	12	0.1032	cg22165175	37	1	111148915	KCNA2	0.895389283406378
cg26276249	NA	NA	10754	1.505	0.1324	-+++--++++-++	0	8.129	12	0.775	cg26276249	37	1	185925432	HMCN1	0.895389283406378
cg13678973	NA	NA	10753	-1.505	0.1324	--++-+---++-+	29.6	17.057	12	0.1475	cg13678973	37	1	50513870	ELAVL4	0.895389283406378
cg06359931	NA	NA	10757	-1.505	0.1324	+------+--+--	8.9	13.176	12	0.3564	cg06359931	37	1	25893405	LDLRAP1	0.895389283406378
cg22372668	NA	NA	10756	-1.505	0.1324	----+-++--+--	0	11.815	12	0.4607	cg22372668	37	1	167525175		0.895389283406378
cg08364607	NA	NA	10757	1.505	0.1324	+---++++--+++	20.4	15.079	12	0.2371	cg08364607	37	11	64677562	ATG2A	0.895389283406378
cg23201199	NA	NA	10736	1.505	0.1324	+++-+++-+-+++	0	3.703	12	0.9882	cg23201199	37	16	3170227	ZNF205;ZNF205	0.895389283406378
cg18262591	NA	NA	10512	1.505	0.1324	-+++++++++?+-	0	2.859	11	0.9925	cg18262591	37	11	68579970	CPT1A;CPT1A	0.895389283406378
cg06298480	NA	NA	10757	1.505	0.1324	++++--++++-+-	6.9	12.892	12	0.3769	cg06298480	37	7	158804287	LOC154822	0.895389283406378
cg23650423	NA	NA	10753	-1.505	0.1324	---+++------+	37.4	19.161	12	0.08472	cg23650423	37	11	101454676	TRPC6	0.895389283406378
cg03161787	NA	NA	10757	1.505	0.1324	++-++-+++-+-+	12.4	13.699	12	0.3204	cg03161787	37	20	30174425		0.895389283406378
cg10989261	NA	NA	10757	-1.505	0.1324	-+---+--+---+	0	11.796	12	0.4622	cg10989261	37	1	6844145	CAMTA1	0.895389283406378
cg06809455	NA	NA	10745	-1.505	0.1324	-+-+-+-------	0	9.06	12	0.6978	cg06809455	37	7	117824033	NAA38	0.895389283406378
cg08937870	NA	NA	10740	-1.505	0.1324	-+---+--++-++	13	13.791	12	0.3142	cg08937870	37	20	33264533	PIGU	0.895389283406378
cg15664504	NA	NA	10753	1.505	0.1324	-+--+++-+-+-+	14.6	14.052	12	0.2974	cg15664504	37	2	142369345	LRP1B	0.895389283406378
cg23046386	NA	NA	10756	-1.505	0.1324	++---+++-----	36.9	19.028	12	0.08785	cg23046386	37	8	51095593	SNTG1	0.895389283406378
cg11184237	NA	NA	10749	-1.505	0.1324	-+---++---+--	0	7.73	12	0.8059	cg11184237	37	15	75748191	SIN3A	0.895389283406378
cg22441000	NA	NA	10757	-1.505	0.1324	--+-+-++---+-	54.9	26.626	12	0.008745	cg22441000	37	1	12696332		0.895389283406378
cg14519997	NA	NA	10757	-1.505	0.1324	--+---++++---	0	10.359	12	0.5845	cg14519997	37	9	14321079		0.895389283406378
cg18885406	NA	NA	10757	-1.505	0.1324	++-------++--	3.3	12.409	12	0.4134	cg18885406	37	1	224033210	TP53BP2;TP53BP2	0.895389283406378
cg02418025	NA	NA	10757	1.505	0.1324	++++-+-+-++-+	0	8.395	12	0.7536	cg02418025	37	19	4584005		0.895389283406378
cg08205843	NA	NA	10715	1.505	0.1324	-+++-++-+++-+	0	7.752	12	0.8042	cg08205843	37	19	12848293	ASNA1	0.895389283406378
cg01190317	NA	NA	10756	1.505	0.1324	--++--++++-++	0	10.679	12	0.5566	cg01190317	37	8	144365013		0.895389283406378
cg26419030	NA	NA	10757	-1.505	0.1324	+-++-+-+-----	19.4	14.88	12	0.2481	cg26419030	37	10	112063942	SMNDC1	0.895389283406378
cg05993778	NA	NA	10752	1.505	0.1324	+-+-++++++-+-	0	8.46	12	0.7482	cg05993778	37	9	37590960	TOMM5;TOMM5;TOMM5	0.895389283406378
cg14888445	NA	NA	10755	1.505	0.1324	++-+-+++-+++-	0	6.048	12	0.9137	cg14888445	37	13	101184494	A2LD1	0.895389283406378
cg25903860	NA	NA	10376	1.505	0.1324	--+++?++++-++	0	7.364	11	0.7689	cg25903860	37	17	55150886		0.895389283406378
cg13626654	NA	NA	10752	-1.505	0.1324	---+--++-++--	0	9.152	12	0.6899	cg13626654	37	17	80898525	TBCD	0.895389283406378
cg26530275	NA	NA	10745	-1.505	0.1324	++---------+-	27.1	16.456	12	0.1712	cg26530275	37	13	94206647	GPC6	0.895389283406378
cg09916212	NA	NA	10756	1.505	0.1324	+++-+++-++++-	0	5.416	12	0.9426	cg09916212	37	11	2498390	KCNQ1;KCNQ1	0.895389283406378
cg24335355	NA	NA	10754	-1.505	0.1324	+++-----+++--	35.9	18.733	12	0.09517	cg24335355	37	19	41770635	HNRNPUL1;HNRNPUL1	0.895389283406378
cg03517923	NA	NA	10757	1.505	0.1324	-+++++-++-++-	51.9	24.928	12	0.01517	cg03517923	37	3	38870296		0.895389283406378
cg08623948	NA	NA	10749	1.505	0.1324	---++-+-+++-+	5.5	12.699	12	0.3913	cg08623948	37	7	23221430	NUPL2	0.895389283406378
cg20511268	NA	NA	10747	-1.505	0.1324	-++-+++------	0	9.312	12	0.6761	cg20511268	37	1	45805845	MUTYH;MUTYH;MUTYH;TOE1;MUTYH;MUTYH;TOE1;MUTYH	0.895389283406378
cg15503018	NA	NA	10755	-1.505	0.1324	-+----+++-++-	0	9.989	12	0.6169	cg15503018	37	11	44488492		0.895389283406378
cg19559124	NA	NA	10752	-1.505	0.1324	---+-+-+-++--	0	7.159	12	0.8469	cg19559124	37	7	44183006		0.895389283406378
cg20841748	NA	NA	10757	-1.504	0.1325	--+-++----+--	0	11.419	12	0.4934	cg20841748	37	17	40838078	CNTNAP1	0.895389283406378
cg12303623	NA	NA	10752	-1.504	0.1325	+-+------+---	9.2	13.217	12	0.3535	cg12303623	37	10	75335352	USP54	0.895389283406378
cg23328050	NA	NA	10755	-1.504	0.1325	-+-++---+++--	39.7	19.905	12	0.06891	cg23328050	37	15	90234224	PEX11A;WDR93	0.895389283406378
cg19480198	NA	NA	10757	-1.504	0.1325	++++++-+----+	54.3	26.255	12	0.009875	cg19480198	37	19	18896853	COMP	0.895389283406378
cg23041822	NA	NA	10754	1.504	0.1325	+++++---++++-	16.8	14.426	12	0.2744	cg23041822	37	15	24917974		0.895389283406378
cg16596440	NA	NA	10756	-1.504	0.1325	+-+--+-+-++--	2.7	12.335	12	0.4192	cg16596440	37	4	140684596	MAML3	0.895389283406378
cg19294931	NA	NA	10757	1.504	0.1325	+-++++-+-+++-	0	9.591	12	0.6518	cg19294931	37	6	43230558	TTBK1	0.895389283406378
cg02717503	NA	NA	10740	-1.504	0.1325	-----+++++---	4.6	12.585	12	0.3999	cg02717503	37	7	157213736		0.895389283406378
cg24029994	NA	NA	10097	1.504	0.1325	+--?+-++---++	5.7	11.663	11	0.3895	cg24029994	37	11	1471410	BRSK2	0.895389283406378
cg23912611	NA	NA	10755	-1.504	0.1325	---+++----+--	0	7.687	12	0.8091	cg23912611	37	4	78078320	CCNG2	0.895389283406378
cg00068377	NA	NA	10735	1.504	0.1325	++--++++-++++	0	2.975	12	0.9957	cg00068377	37	1	3275180	PRDM16;PRDM16	0.895389283406378
cg18327107	NA	NA	10755	-1.504	0.1325	---+++--+-+--	0	11.956	12	0.4492	cg18327107	37	1	22380028	CDC42;CDC42;CDC42	0.895389283406378
cg27529930	NA	NA	10747	-1.504	0.1325	+-----+-+-+-+	0	9.676	12	0.6444	cg27529930	37	15	40697959	IVD;IVD;IVD;IVD	0.895389283406378
cg04351597	NA	NA	10499	1.504	0.1325	-+--++++-+?-+	22.2	14.144	11	0.2251	cg04351597	37	2	121523638		0.895389283406378
cg18771553	NA	NA	10756	1.504	0.1325	-+++++++++-++	0	6.482	12	0.8898	cg18771553	37	19	6710827	C3	0.895389283406378
cg05381900	NA	NA	10374	1.504	0.1325	++--+?+-++-++	0	8.393	11	0.6777	cg05381900	37	6	35863071	SRPK1	0.895389283406378
cg08128007	NA	NA	10756	1.504	0.1325	+-++-+-+---++	0	10.964	12	0.532	cg08128007	37	1	839435		0.895389283406378
cg03652525	NA	NA	10755	1.504	0.1325	++++---++-+-+	23.6	15.713	12	0.2048	cg03652525	37	3	72149324		0.895389283406378
cg11825883	NA	NA	10756	-1.504	0.1325	-++---+-+----	0	6.133	12	0.9093	cg11825883	37	5	78907997	PAPD4;PAPD4;PAPD4	0.895389283406378
cg10644226	NA	NA	10493	1.504	0.1325	+-+-+--+++?++	0	6.128	11	0.8647	cg10644226	37	11	2109365		0.895389283406378
cg17468563	NA	NA	10755	-1.504	0.1325	-----+----+-+	0	11.541	12	0.4832	cg17468563	37	1	12654900	DHRS3	0.895389283406378
cg03727756	NA	NA	10757	1.504	0.1325	-+++++--++-++	0	11.535	12	0.4837	cg03727756	37	1	51425478	FAF1	0.895389283406378
cg22975521	NA	NA	10756	-1.504	0.1325	+--+---+++---	0	7.321	12	0.8357	cg22975521	37	2	121551192		0.895389283406378
cg07676920	NA	NA	10756	1.504	0.1325	++--+++---++-	0	10.157	12	0.6022	cg07676920	37	3	12447615	PPARG;PPARG;PPARG;PPARG	0.895389283406378
cg09665592	NA	NA	10024	-1.504	0.1325	-++----?-+---	47.3	20.889	11	0.03454	cg09665592	37	9	130699885	DPM2	0.895389283406378
cg05068202	NA	NA	10747	1.504	0.1325	--+--++++-+++	0	6.703	12	0.8766	cg05068202	37	11	2293074	ASCL2	0.895389283406378
cg21215576	NA	NA	10749	-1.504	0.1325	+---+--++---+	56.6	27.649	12	0.006224	cg21215576	37	8	124217760	FAM83A;FAM83A	0.895389283406378
cg25112284	NA	NA	10754	-1.504	0.1325	--+---+++-++-	51.2	24.609	12	0.01679	cg25112284	37	1	31246011		0.895389283406378
cg13576682	NA	NA	10750	1.504	0.1325	+++-+-+---++-	0	8.688	12	0.7293	cg13576682	37	1	35325800	C1orf212;C1orf212;C1orf212	0.895389283406378
cg19601447	NA	NA	10755	-1.504	0.1325	+--+----+-+--	0	5.289	12	0.9476	cg19601447	37	10	135192230	PAOX;PAOX;PAOX	0.895389283406378
cg10817223	NA	NA	10025	1.504	0.1325	+--+-++?--+++	47.3	20.862	11	0.03483	cg10817223	37	8	144966946		0.895389283406378
cg14054013	NA	NA	10752	1.504	0.1325	++--+++--+-++	0	9.278	12	0.679	cg14054013	37	3	49894103	TRAIP	0.895389283406378
cg04608829	NA	NA	10026	1.504	0.1325	-+-+-+-?++-++	0	10.929	11	0.4492	cg04608829	37	19	15783848	CYP4F12	0.895389283406378
cg20477259	NA	NA	10752	1.504	0.1325	++---++-++++-	14.1	13.976	12	0.3022	cg20477259	37	6	31544960	TNF	0.895389283406378
cg11576834	NA	NA	10748	-1.504	0.1325	-++-+-+-----+	28.5	16.795	12	0.1575	cg11576834	37	10	50970258	OGDHL;OGDHL;OGDHL	0.895389283406378
cg01380285	NA	NA	10757	1.504	0.1325	+--++++-+++-+	0	8.441	12	0.7498	cg01380285	37	3	48956211	C3orf71;ARIH2	0.895389283406378
cg17866404	NA	NA	10755	-1.505	0.1325	----++-+---++	0	8.801	12	0.7198	cg17866404	37	2	121570274	GLI2	0.895389283406378
cg01615080	NA	NA	10757	-1.504	0.1325	++-+++---+---	30.7	17.322	12	0.1379	cg01615080	37	2	54342584	ACYP2;ACYP2	0.895389283406378
cg04016113	NA	NA	10757	-1.504	0.1325	---+++++---+-	29.4	17.005	12	0.1494	cg04016113	37	2	73291377	SFXN5	0.895389283406378
cg24504349	NA	NA	10756	1.504	0.1325	-++-+-+--+-++	43.4	21.198	12	0.04756	cg24504349	37	4	120974344		0.895389283406378
cg19384072	NA	NA	10754	1.504	0.1325	+-+-+++++---+	25.6	16.121	12	0.1857	cg19384072	37	1	1329044	CCNL2;CCNL2;CCNL2;CCNL2	0.895389283406378
cg16651552	NA	NA	10096	-1.504	0.1325	---?++--+---+	13.7	12.748	11	0.3101	cg16651552	37	5	483546	SLC9A3	0.895389283406378
cg26928766	NA	NA	10738	-1.504	0.1325	+-+-----++---	0	6.984	12	0.8587	cg26928766	37	16	67866920	CENPT	0.895389283406378
cg14202825	NA	NA	10755	-1.504	0.1325	+---+---+---+	43.7	21.319	12	0.0459	cg14202825	37	13	42622333	DGKH;DGKH	0.895389283406378
cg24720672	NA	NA	10754	1.504	0.1325	+-+++-+++--++	34.7	18.389	12	0.1044	cg24720672	37	15	57599126	LOC283663	0.895389283406378
cg11166287	NA	NA	10756	1.504	0.1325	+---+-++++++-	36.4	18.868	12	0.09176	cg11166287	37	14	104888911		0.895389283406378
cg09568061	NA	NA	10752	1.504	0.1325	+++++++-++---	20.5	15.095	12	0.2363	cg09568061	37	20	46130888	NCOA3;NCOA3	0.895389283406378
cg08801479	NA	NA	10740	-1.504	0.1325	---------++--	0	11.672	12	0.4724	cg08801479	37	6	32165200	NOTCH4	0.895389283406378
cg13705391	NA	NA	10753	-1.504	0.1325	----+---+---+	4	12.495	12	0.4068	cg13705391	37	6	32118441	PRRT1	0.895389283406378
cg24416513	NA	NA	10754	-1.504	0.1325	-+---++--++--	18.3	14.685	12	0.2591	cg24416513	37	2	176994764	HOXD8;HOXD8	0.895389283406378
cg03529595	NA	NA	10756	-1.504	0.1325	+-+----+--+--	0	8.349	12	0.7573	cg03529595	37	16	7056916	A2BP1;A2BP1;A2BP1	0.895389283406378
cg22024281	NA	NA	10501	-1.504	0.1325	+++-------?--	0	5.962	11	0.8759	cg22024281	37	8	119124108	EXT1	0.895389283406378
cg16997278	NA	NA	10756	1.504	0.1325	+--++-++-++++	0	10.169	12	0.6011	cg16997278	37	1	116175123		0.895389283406378
cg22676693	NA	NA	10754	-1.504	0.1326	+--+-+--+-+--	34.4	18.289	12	0.1072	cg22676693	37	1	57888581	DAB1	0.895389283406378
cg03220633	NA	NA	10757	-1.504	0.1326	---+++------+	20.8	15.154	12	0.2331	cg03220633	37	5	92957400	FAM172A;FAM172A;FAM172A;FAM172A;MIR2277	0.895389283406378
cg09280946	NA	NA	10753	-1.504	0.1326	-++-++--++---	23.4	15.673	12	0.2067	cg09280946	37	11	88070661	CTSC;CTSC;CTSC	0.895389283406378
cg26803002	NA	NA	10021	-1.504	0.1326	++-----?-+-+-	0	8.813	11	0.6392	cg26803002	37	15	24921752	C15orf2	0.895389283406378
cg20861091	NA	NA	10755	1.504	0.1326	-+-+---+-++++	6.7	12.859	12	0.3794	cg20861091	37	8	144881744	SCRIB;SCRIB	0.895389283406378
cg12292630	NA	NA	10757	1.504	0.1326	-+++-+-+++-++	0	8.552	12	0.7406	cg12292630	37	11	30386843		0.895389283406378
cg01202124	NA	NA	10753	-1.504	0.1326	-----+---+--+	0	10.801	12	0.546	cg01202124	37	20	36888790	KIAA1755	0.895389283406378
cg10921983	NA	NA	10020	-1.504	0.1326	-++-++-?+----	13.4	12.707	11	0.3129	cg10921983	37	12	124155712	TCTN2;TCTN2;TCTN2;TCTN2	0.895389283406378
cg20817902	NA	NA	10756	-1.504	0.1326	-++----+---+-	13.8	13.914	12	0.3062	cg20817902	37	4	81124121	PRDM8;PRDM8	0.895389283406378
cg18994049	NA	NA	10757	1.504	0.1326	++-+-+++++---	0	7.169	12	0.8462	cg18994049	37	11	69813825		0.895389283406378
cg14616345	NA	NA	10755	-1.504	0.1326	-----+-++----	0	9.797	12	0.6338	cg14616345	37	9	133901267	LAMC3	0.895389283406378
cg14167596	NA	NA	10755	-1.504	0.1326	---++-----+-+	26.2	16.26	12	0.1796	cg14167596	37	4	4862910	MSX1	0.895389283406378
cg11836369	NA	NA	10473	-1.504	0.1326	--+-+-+--+?--	16.2	13.132	11	0.2848	cg11836369	37	1	160254759	PEX19;PEX19	0.895389283406378
cg22493042	NA	NA	10757	-1.504	0.1326	+---+-----+-+	0	7.921	12	0.7913	cg22493042	37	7	2205745	MAD1L1;MAD1L1;MAD1L1	0.895389283406378
cg19842091	NA	NA	10743	-1.504	0.1326	+-++-+-+-++--	34.6	18.34	12	0.1058	cg19842091	37	5	179566792	RASGEF1C	0.895389283406378
cg05875239	NA	NA	10749	-1.504	0.1326	+-+++------+-	14.4	14.019	12	0.2995	cg05875239	37	14	99787559		0.895389283406378
cg07004950	NA	NA	10757	-1.504	0.1326	+++----+-+---	11.3	13.536	12	0.3313	cg07004950	37	5	159508665	PWWP2A	0.895389283406378
cg04719435	NA	NA	10756	-1.504	0.1326	--+--------++	13.2	13.825	12	0.312	cg04719435	37	11	120111025	POU2F3;POU2F3	0.895389283406378
cg27558541	NA	NA	10756	1.504	0.1326	---+++-+-++-+	3.4	12.425	12	0.4122	cg27558541	37	1	110350324		0.895389283406378
cg13439406	NA	NA	10093	-1.504	0.1326	+--?+--+--+--	15.2	12.967	11	0.2955	cg13439406	37	6	31923529	RDBP	0.895389283406378
cg04132651	NA	NA	10757	1.504	0.1326	+++-+-++--++-	0	7.44	12	0.8272	cg04132651	37	16	28911995	ATP2A1;ATP2A1	0.895389283406378
cg06893362	NA	NA	10755	1.504	0.1326	+-+++--+++-+-	43.6	21.287	12	0.04633	cg06893362	37	20	47897124	C20orf199;C20orf199;SNORD12;C20orf199	0.895389283406378
cg05459190	NA	NA	10757	-1.504	0.1326	-+-+++----+--	0	6.668	12	0.8788	cg05459190	37	10	134110326	STK32C	0.895389283406378
cg25369262	NA	NA	10756	1.504	0.1326	+++--+++++--+	12.5	13.708	12	0.3197	cg25369262	37	1	46649132	TSPAN1	0.895389283406378
cg09124415	NA	NA	10734	1.504	0.1326	++++++-++-+++	0	11.195	12	0.5123	cg09124415	37	4	122611137	ANXA5	0.895389283406378
cg27039821	NA	NA	10754	1.504	0.1326	++++++-+---++	0	5.238	12	0.9495	cg27039821	37	14	101340965	MIR665	0.895389283406378
cg12133425	NA	NA	10754	1.504	0.1326	++-++++-++++-	0	10.454	12	0.5762	cg12133425	37	1	247494926	ZNF496;ZNF496	0.895389283406378
cg09909523	NA	NA	10756	1.504	0.1326	++-+++-+-++++	0	7.029	12	0.8557	cg09909523	37	6	154727665	CNKSR3	0.895389283406378
cg22173752	NA	NA	10519	1.504	0.1326	+++++--+++?-+	0	8.97	11	0.6246	cg22173752	37	5	114937919	TMED7-TICAM2;TICAM2;TICAM2;TMED7-TICAM2	0.895389283406378
cg07280182	NA	NA	10757	1.504	0.1326	+++-+-+-+--++	14.2	13.992	12	0.3012	cg07280182	37	22	49810275		0.895389283406378
cg00528052	NA	NA	10756	-1.504	0.1326	++-++----+---	0	10.478	12	0.5741	cg00528052	37	1	202777295	KDM5B	0.895389283406378
cg00074244	NA	NA	10757	-1.504	0.1326	-+++-----+---	0	9.633	12	0.6481	cg00074244	37	14	74100482		0.895389283406378
cg16412082	NA	NA	10756	1.504	0.1326	-+++++-+++---	30.5	17.255	12	0.1403	cg16412082	37	10	114610635	LOC143188	0.895389283406378
cg13671181	NA	NA	10096	1.504	0.1326	--+?-++++++++	0	9.456	11	0.5799	cg13671181	37	20	61669380	NCRNA00029	0.895389283406378
cg24542453	NA	NA	10755	1.504	0.1326	+-++----+++++	22.6	15.501	12	0.2152	cg24542453	37	6	52529026	LOC730101;LOC730101	0.895389283406378
cg27460040	NA	NA	10740	1.504	0.1326	--+-+++++---+	0	11.945	12	0.4501	cg27460040	37	8	38648995	TACC1;TACC1;TACC1	0.895389283406378
cg11827910	NA	NA	10755	-1.504	0.1326	--++--+-+----	0	9.157	12	0.6894	cg11827910	37	11	31825756	PAX6;PAX6;PAX6	0.895389283406378
cg07814629	NA	NA	10516	-1.504	0.1326	--+++--+-+?--	0	7.615	11	0.7474	cg07814629	37	12	49961959	MCRS1	0.895389283406378
cg00563932	NA	NA	10754	-1.504	0.1326	-+-+--+-+----	0	10.523	12	0.5702	cg00563932	37	9	139871049	PTGDS	0.895389283406378
cg06844968	NA	NA	10757	-1.504	0.1326	--++-+-------	0	8.864	12	0.7145	cg06844968	37	18	24131604	KCTD1	0.895389283406378
cg07926531	NA	NA	10754	-1.504	0.1326	+-+-+-----+--	1	12.123	12	0.4359	cg07926531	37	1	33546695	ADC	0.895389283406378
cg27414087	NA	NA	10757	1.504	0.1326	----+++++-+++	0	5.956	12	0.9183	cg27414087	37	16	87508778	ZCCHC14	0.895389283406378
cg13369164	NA	NA	10757	1.504	0.1326	++++++---+--+	22.2	15.422	12	0.2192	cg13369164	37	7	100810273	VGF	0.895389283406378
cg22247845	NA	NA	10754	1.504	0.1326	+-++---++++-+	0	10.662	12	0.5581	cg22247845	37	12	6946063	LEPREL2	0.895389283406378
cg09529454	NA	NA	10757	1.504	0.1326	++++++++---++	0	7.636	12	0.8129	cg09529454	37	17	55094077		0.895389283406378
cg07270872	NA	NA	10517	-1.504	0.1327	++-+------?--	0	8.126	11	0.7019	cg07270872	37	10	3678924		0.895427859818004
cg03094134	NA	NA	10756	-1.503	0.1327	--+--+-+---++	3	12.374	12	0.4161	cg03094134	37	6	30297174	TRIM39;TRIM39	0.895427859818004
cg18140645	NA	NA	10745	-1.504	0.1327	-++++-----+--	2.9	12.353	12	0.4178	cg18140645	37	5	64778147	ADAMTS6	0.895427859818004
cg22193350	NA	NA	10738	-1.503	0.1327	---+-+--++---	0	6.24	12	0.9035	cg22193350	37	19	2783409	SGTA	0.895427859818004
cg19992672	NA	NA	10020	-1.504	0.1327	-+-+---?++-+-	35.4	17.028	11	0.107	cg19992672	37	7	12727141	ARL4A;ARL4A;ARL4A;ARL4A	0.895427859818004
cg23705032	NA	NA	10746	-1.503	0.1327	+--+-+----+--	0	9.269	12	0.6798	cg23705032	37	10	12237872	NUDT5;CDC123;NUDT5	0.895427859818004
cg22204915	NA	NA	10756	-1.503	0.1327	+-----+-+-++-	0	6.504	12	0.8886	cg22204915	37	7	17582718		0.895427859818004
cg19239040	NA	NA	10756	-1.503	0.1327	--++--+---+-+	0	10.479	12	0.574	cg19239040	37	7	35298664		0.895427859818004
cg06538345	NA	NA	10097	1.504	0.1327	+++?-++-+++++	0	2.457	11	0.9961	cg06538345	37	19	49993186	RPL13AP5;SNORD33;SNORD35A;SNORD34;RPL13A;SNORD32A	0.895427859818004
cg23707289	NA	NA	10755	-1.504	0.1327	--++----+-+--	0	10.289	12	0.5906	cg23707289	37	18	60988099	BCL2;BCL2	0.895427859818004
cg11239016	NA	NA	10754	-1.504	0.1327	-+-+--+-+++-+	20.1	15.018	12	0.2405	cg11239016	37	16	90085722	DBNDD1	0.895427859818004
cg11434671	NA	NA	10756	-1.503	0.1327	-------+----+	0	6.097	12	0.9111	cg11434671	37	17	74524611	CYGB	0.895427859818004
cg11963105	NA	NA	10755	-1.503	0.1327	------++-+-+-	0	7.121	12	0.8495	cg11963105	37	6	11988720		0.895427859818004
cg09684136	NA	NA	10752	-1.504	0.1327	++-+------+--	0	11.26	12	0.5067	cg09684136	37	3	105085294	ALCAM	0.895427859818004
cg00218447	NA	NA	10757	-1.504	0.1327	-+++-+-------	0	10.604	12	0.5631	cg00218447	37	12	54428171	HOXC4;HOXC5;HOXC5	0.895427859818004
cg19816011	NA	NA	10752	-1.504	0.1327	--++----+----	0	10.275	12	0.5918	cg19816011	37	2	113012631	ZC3H8;ZC3H8	0.895427859818004
cg24739899	NA	NA	10756	-1.504	0.1327	--++--+++----	41.9	20.66	12	0.05558	cg24739899	37	2	179568746	TTN;TTN;TTN;TTN	0.895427859818004
cg07202054	NA	NA	10757	1.503	0.1327	++++++-+--+-+	0	9.024	12	0.7009	cg07202054	37	1	48452740		0.895427859818004
cg02940003	NA	NA	10757	1.504	0.1327	++++--+++-+++	0	9.886	12	0.6259	cg02940003	37	3	186174294		0.895427859818004
cg26153790	NA	NA	10754	1.504	0.1327	---++++-++-++	26.7	16.367	12	0.175	cg26153790	37	5	139781390	ANKHD1;ANKHD1-EIF4EBP3;ANKHD1;ANKHD1	0.895427859818004
cg03312366	NA	NA	10754	-1.503	0.1327	--++-+----+-+	15.6	14.22	12	0.2869	cg03312366	37	2	45179416		0.895427859818004
cg12277653	NA	NA	10741	1.504	0.1327	-+---+++++-++	0	8.25	12	0.7653	cg12277653	37	22	50028456	C22orf34	0.895427859818004
cg06757633	NA	NA	10757	1.503	0.1327	+-+-++++-++++	30.6	17.297	12	0.1388	cg06757633	37	7	1354951		0.895427859818004
cg05808004	NA	NA	10755	1.503	0.1327	+++++-+++--+-	0	8.272	12	0.7635	cg05808004	37	1	3427407	MEGF6	0.895427859818004
cg15918649	NA	NA	10751	1.503	0.1327	+++++-+--++-+	0	9.528	12	0.6573	cg15918649	37	6	31633420	BAT4;CSNK2B	0.895427859818004
cg08209474	NA	NA	10755	-1.503	0.1327	----+-------+	0	7.467	12	0.8253	cg08209474	37	16	74700787	RFWD3	0.895427859818004
cg17857827	NA	NA	10755	-1.504	0.1327	+--+---+-+-+-	0	11.165	12	0.5149	cg17857827	37	1	35899537	KIAA0319L	0.895427859818004
cg04056504	NA	NA	10755	1.504	0.1327	+++++-++-++-+	41.1	20.378	12	0.06026	cg04056504	37	22	42094188	MEI1	0.895427859818004
cg26495867	NA	NA	10743	-1.503	0.1327	---++-----+--	42.4	20.833	12	0.05289	cg26495867	37	5	131812112		0.895427859818004
cg02528386	NA	NA	10755	1.503	0.1327	++-++++-+-++-	0	10.317	12	0.5882	cg02528386	37	12	117190080	RNFT2;RNFT2	0.895427859818004
cg27393726	NA	NA	10750	-1.503	0.1327	+----+-+-+--+	23.8	15.751	12	0.2029	cg27393726	37	10	16561605	C1QL3	0.895427859818004
cg13174651	NA	NA	10752	-1.504	0.1327	+--+-----+---	0	8.809	12	0.7192	cg13174651	37	2	27485967	SLC30A3	0.895427859818004
cg15081825	NA	NA	10737	1.504	0.1327	--++++++++--+	18.4	14.698	12	0.2584	cg15081825	37	6	119105122		0.895427859818004
cg07187855	NA	NA	10755	-1.504	0.1327	-----+--+-++-	0	10.479	12	0.5741	cg07187855	37	6	30854161	DDR1;DDR1	0.895427859818004
cg04482075	NA	NA	10750	-1.504	0.1327	---+-++++----	0	8.35	12	0.7572	cg04482075	37	16	1991308	SEPX1	0.895427859818004
cg10113910	NA	NA	10756	-1.503	0.1328	----+-----+++	0	10.539	12	0.5687	cg10113910	37	16	34579002		0.895427859818004
cg12568669	NA	NA	10757	-1.503	0.1328	++---+--+++--	36.3	18.827	12	0.09278	cg12568669	37	8	11666485	FDFT1	0.895427859818004
cg26011314	NA	NA	10755	1.503	0.1328	+-+++-++--+++	0	9.899	12	0.6248	cg26011314	37	6	129255129	LAMA2;LAMA2	0.895427859818004
cg17768026	NA	NA	10755	1.503	0.1328	++--+-+++++++	0	5.537	12	0.9376	cg17768026	37	6	137140006		0.895427859818004
cg26946218	NA	NA	10754	-1.503	0.1328	-------++-+-+	0	8.039	12	0.7821	cg26946218	37	2	121187910		0.895427859818004
cg01399219	NA	NA	10753	1.503	0.1328	+++++-+----++	0	9.24	12	0.6823	cg01399219	37	7	44145110	AEBP1	0.895427859818004
cg07274506	NA	NA	10753	-1.503	0.1328	-+----+-++-+-	0	11.378	12	0.4968	cg07274506	37	1	6614341	TAS1R1;TAS1R1;TAS1R1;TAS1R1;NOL9	0.895427859818004
cg26718763	NA	NA	10757	-1.503	0.1328	+-+-+--+++---	28.3	16.744	12	0.1595	cg26718763	37	6	29573014	GABBR1;GABBR1;GABBR1	0.895427859818004
cg24600987	NA	NA	10756	1.503	0.1328	+-+++++-+---+	14.4	14.011	12	0.3	cg24600987	37	1	17898874	ARHGEF10L	0.895427859818004
cg05223487	NA	NA	10757	-1.503	0.1328	-+---+--+-+--	0	4.841	12	0.9631	cg05223487	37	16	1080540		0.895427859818004
cg02258846	NA	NA	10027	1.503	0.1328	++++-+-?+++-+	3.6	11.409	11	0.4097	cg02258846	37	6	108026281	SCML4	0.895427859818004
cg04003772	NA	NA	10754	-1.503	0.1328	-+++-++++----	37.2	19.109	12	0.08592	cg04003772	37	11	87142751		0.895427859818004
cg19001226	NA	NA	10754	-1.503	0.1328	--+--+---++-+	53.6	25.846	12	0.01129	cg19001226	37	2	177053345	HOXD1;HOXD1	0.895427859818004
cg15939523	NA	NA	10748	1.503	0.1328	+++-++-+-++++	0	10.693	12	0.5554	cg15939523	37	4	189333296		0.895427859818004
cg01235463	NA	NA	10757	-1.503	0.1328	--+--+-++---+	0	11.791	12	0.4626	cg01235463	37	10	92913775	NUDT9P1	0.895427859818004
cg04788743	NA	NA	10757	1.503	0.1328	++--++++++-+-	34.1	18.212	12	0.1094	cg04788743	37	1	2305060	MORN1	0.895427859818004
cg07657332	NA	NA	10755	1.503	0.1328	+++++++-+--++	0	3.817	12	0.9865	cg07657332	37	10	54643873		0.895427859818004
cg03970088	NA	NA	10753	1.503	0.1328	++--++++--+-+	43.1	21.097	12	0.04897	cg03970088	37	16	89884037	FANCA;FANCA	0.895427859818004
cg11677621	NA	NA	10027	-1.503	0.1328	-+-----?-+--+	0	10.115	11	0.5201	cg11677621	37	1	230914779	CAPN9;CAPN9	0.895427859818004
cg13985118	NA	NA	10757	-1.503	0.1328	------+-+---+	0	4.916	12	0.9607	cg13985118	37	14	103400000	CDC42BPB	0.895427859818004
cg09878415	NA	NA	10755	-1.503	0.1328	+--+----++-+-	0	8.307	12	0.7607	cg09878415	37	14	23067552	ABHD4	0.895427859818004
cg27176043	NA	NA	10757	1.503	0.1328	-++---++++-++	0	11.553	12	0.4822	cg27176043	37	8	915867		0.895427859818004
cg16958524	NA	NA	10757	-1.503	0.1328	---++-+----+-	0	6.613	12	0.8821	cg16958524	37	3	119187511	KTELC1;KTELC1	0.895427859818004
cg19099234	NA	NA	10753	-1.503	0.1328	--+-+++-++---	30.3	17.214	12	0.1417	cg19099234	37	5	137911120	HSPA9	0.895427859818004
cg01665846	NA	NA	10757	-1.503	0.1328	---+--+--+++-	0	11.381	12	0.4966	cg01665846	37	22	40742083	ADSL;ADSL	0.895427859818004
cg14790638	NA	NA	10751	1.503	0.1328	++++-+++++-+-	5.4	12.691	12	0.3919	cg14790638	37	19	34010091	PEPD;PEPD;PEPD	0.895427859818004
cg09211336	NA	NA	10757	-1.503	0.1328	-+-+-+--+++--	7.8	13.01	12	0.3683	cg09211336	37	19	5790808	DUS3L;DUS3L	0.895427859818004
cg07627628	NA	NA	10756	1.503	0.1328	-+++++++++--+	24.4	15.866	12	0.1974	cg07627628	37	19	10254526	DNMT1;DNMT1	0.895427859818004
cg16574134	NA	NA	10745	-1.503	0.1328	-+-+++---++--	55.2	26.774	12	0.008326	cg16574134	37	10	102588315	PAX2;PAX2;PAX2;PAX2;PAX2	0.895427859818004
cg19720805	NA	NA	10748	-1.503	0.1328	-+-+-+---++--	40.1	20.025	12	0.06661	cg19720805	37	1	156470719	MEF2D	0.895427859818004
cg10379476	NA	NA	10756	-1.503	0.1328	---------+--+	30	17.154	12	0.1439	cg10379476	37	11	1328479	TOLLIP	0.895427859818004
cg15827505	NA	NA	10756	-1.503	0.1328	++++------+-+	17.1	14.469	12	0.2718	cg15827505	37	19	7553721	PEX11G	0.895427859818004
cg03555579	NA	NA	10751	-1.503	0.1328	-+-----+++---	11.7	13.587	12	0.3279	cg03555579	37	9	37118448		0.895427859818004
cg25079544	NA	NA	10752	-1.503	0.1328	++---+----+-+	34.6	18.342	12	0.1057	cg25079544	37	17	71308681	CDC42EP4	0.895427859818004
cg01582056	NA	NA	10755	1.503	0.1328	-+-+++---++++	0	8.329	12	0.759	cg01582056	37	18	33161179		0.895427859818004
cg08826281	NA	NA	10749	-1.503	0.1328	--+++-+-+-+--	0	5.948	12	0.9187	cg08826281	37	19	49655176	HRC	0.895427859818004
cg10544251	NA	NA	10757	1.503	0.1328	++++++--++-++	0	9.845	12	0.6296	cg10544251	37	1	156215727	PAQR6;PAQR6	0.895427859818004
cg10650870	NA	NA	10753	-1.503	0.1328	---++-+--+-+-	0	8.536	12	0.742	cg10650870	37	5	72144764	TNPO1;TNPO1	0.895427859818004
cg04274288	NA	NA	10757	1.503	0.1328	+-+--+---++++	8.7	13.139	12	0.359	cg04274288	37	6	27648004		0.895427859818004
cg15573846	NA	NA	10754	-1.503	0.1328	+--+-+-------	15.9	14.269	12	0.2839	cg15573846	37	11	126152723	TIRAP;TIRAP	0.895427859818004
cg27212520	NA	NA	10757	-1.503	0.1328	----+--++--+-	5.5	12.698	12	0.3913	cg27212520	37	7	1912334	MAD1L1;MAD1L1;MAD1L1	0.895427859818004
cg13501090	NA	NA	10755	1.503	0.1328	+-+++++-+++--	30.6	17.282	12	0.1393	cg13501090	37	1	115212659	DENND2C;DENND2C	0.895427859818004
cg19259179	NA	NA	10756	1.503	0.1328	++-+++---++-+	11.3	13.524	12	0.3322	cg19259179	37	7	54956252		0.895427859818004
cg02477354	NA	NA	10754	-1.503	0.1328	--+-++--+--+-	18.9	14.797	12	0.2527	cg02477354	37	7	96339276	SHFM1	0.895427859818004
cg07267067	NA	NA	10756	-1.503	0.1328	---+-++---++-	0	9.96	12	0.6195	cg07267067	37	12	53497074	SOAT2	0.895427859818004
cg22747501	NA	NA	10756	-1.503	0.1328	-------+++--+	0	8.786	12	0.7211	cg22747501	37	7	29233476	CHN2	0.895427859818004
cg14118226	NA	NA	10753	-1.503	0.1328	+-+-+---++---	0	6.87	12	0.8661	cg14118226	37	14	70010567		0.895427859818004
cg10731192	NA	NA	10752	-1.503	0.1329	+-+-+----++--	0	9.152	12	0.6899	cg10731192	37	6	35436023	RPL10A	0.895578009505271
cg11201288	NA	NA	10751	1.503	0.1329	++---++++---+	26.7	16.371	12	0.1748	cg11201288	37	1	70669885	LRRC40;SFRS11	0.895578009505271
cg02971750	NA	NA	10492	1.503	0.1329	+-+----++-?++	0	10.764	11	0.4633	cg02971750	37	1	108503406	VAV3	0.895578009505271
cg16510440	NA	NA	10754	-1.503	0.1329	-++---++-+-+-	35.4	18.574	12	0.09933	cg16510440	37	20	56960027		0.895578009505271
cg11119760	NA	NA	10755	-1.503	0.1329	+---+--+--++-	23.3	15.641	12	0.2083	cg11119760	37	12	1327264	ERC1;ERC1;ERC1;ERC1;ERC1	0.895578009505271
cg03691812	NA	NA	10753	-1.503	0.1329	++---+--+--+-	0	11.852	12	0.4577	cg03691812	37	16	30194416	CORO1A	0.895578009505271
cg05903710	NA	NA	10756	1.503	0.1329	--+++++++++-+	0	7.585	12	0.8167	cg05903710	37	16	27375732	IL4R	0.895578009505271
cg20959872	NA	NA	10757	1.503	0.1329	++++++-+++---	20.9	15.172	12	0.2322	cg20959872	37	17	15848110	ADORA2B	0.895578009505271
cg02775846	NA	NA	10510	1.503	0.1329	-++++-++++?-+	46.6	20.617	11	0.03757	cg02775846	37	6	83775730	UBE2CBP	0.895578009505271
cg18965055	NA	NA	10754	-1.503	0.1329	+++++----++--	54.7	26.491	12	0.009141	cg18965055	37	4	174291932	SAP30	0.895578009505271
cg07162210	NA	NA	10757	-1.503	0.1329	+++--+-+-----	0	7.662	12	0.811	cg07162210	37	6	15391271	JARID2	0.895578009505271
cg09341423	NA	NA	10754	-1.503	0.1329	-+---+---+--+	0	9.542	12	0.6561	cg09341423	37	14	78083459	SPTLC2	0.895578009505271
cg00472748	NA	NA	10757	-1.503	0.1329	-+--++-+-----	8.1	13.062	12	0.3646	cg00472748	37	3	131104907	NUDT16	0.895578009505271
cg24512400	NA	NA	10488	-1.503	0.1329	--+-+-+---?-+	0	7.138	11	0.7878	cg24512400	37	19	51522561	KLK10;KLK10;KLK10	0.895578009505271
cg25110782	NA	NA	10757	1.503	0.1329	+---++++++-+-	45.1	21.849	12	0.03925	cg25110782	37	12	57624371	SHMT2;SHMT2;SHMT2;SHMT2;SHMT2;SHMT2;SHMT2;SHMT2;SHMT2	0.895578009505271
cg13552201	NA	NA	10753	-1.503	0.1329	-+-+-+++-----	0	5.14	12	0.9531	cg13552201	37	20	57090104	APCDD1L	0.895578009505271
cg01251548	NA	NA	10755	1.503	0.1329	+++++--++--++	17.6	14.564	12	0.2661	cg01251548	37	11	17372745	DKFZp686O24166	0.895578009505271
cg26470696	NA	NA	10757	-1.503	0.1329	------+---+-+	9.4	13.25	12	0.3512	cg26470696	37	19	19383613	TM6SF2	0.895578009505271
cg06425556	NA	NA	10753	1.503	0.1329	-+-++-+-+-+++	44	21.411	12	0.04467	cg06425556	37	20	33413664	NCOA6	0.895578009505271
cg08396985	NA	NA	10746	1.503	0.1329	+++-+-++++-++	0	6.031	12	0.9145	cg08396985	37	2	5896489		0.895578009505271
cg23381664	NA	NA	10737	-1.503	0.1329	---+--+----+-	0	8.609	12	0.7359	cg23381664	37	6	33281712	TAPBP;TAPBP;TAPBP	0.895578009505271
cg21282630	NA	NA	10747	-1.503	0.1329	+-+-+---+++--	0	9.148	12	0.6902	cg21282630	37	21	27945125	CYYR1	0.895578009505271
cg02801073	NA	NA	10732	-1.503	0.1329	++------+++--	0	11.188	12	0.5129	cg02801073	37	3	50388115	TUSC4;CYB561D2;TUSC4	0.895578009505271
cg11251925	NA	NA	10754	-1.503	0.1329	-------+++-+-	6.4	12.824	12	0.3819	cg11251925	37	6	32166310	NOTCH4	0.895578009505271
cg27655706	NA	NA	10748	-1.503	0.1329	-+-+-+-+++---	41.7	20.59	12	0.05672	cg27655706	37	7	96044476		0.895578009505271
cg13599062	NA	NA	10755	-1.503	0.1329	-+----+-++---	0	11.536	12	0.4836	cg13599062	37	9	37985583	SHB	0.895578009505271
cg11028950	NA	NA	10757	-1.502	0.133	+-+-++---+---	42.4	20.825	12	0.05301	cg11028950	37	20	50808697	ZFP64;ZFP64;ZFP64;ZFP64	0.895578009505271
cg08246275	NA	NA	10757	1.503	0.133	++++-++-++++-	0	9.001	12	0.7029	cg08246275	37	12	53895069	TARBP2;TARBP2;TARBP2;TARBP2	0.895578009505271
cg03000419	NA	NA	10757	1.502	0.133	++-+++-+-+-++	0	10.222	12	0.5965	cg03000419	37	11	82997694	CCDC90B	0.895578009505271
cg06537680	NA	NA	10757	-1.502	0.133	-++-+--+-----	0	8.221	12	0.7676	cg06537680	37	16	67204316		0.895578009505271
cg25533495	NA	NA	10756	-1.502	0.133	---++---+-+--	0	7.026	12	0.8559	cg25533495	37	8	107283710	OXR1	0.895578009505271
cg26304237	NA	NA	10755	-1.502	0.133	-+---+---+--+	0	11.999	12	0.4458	cg26304237	37	1	65730384	DNAJC6	0.895578009505271
cg22549986	NA	NA	10027	-1.502	0.133	----++-?-++-+	23.9	14.464	11	0.2084	cg22549986	37	12	1640392		0.895578009505271
cg16868572	NA	NA	10025	1.502	0.133	+-+++++?++--+	6.2	11.728	11	0.3844	cg16868572	37	6	31870310	ZBTB12	0.895578009505271
cg19092164	NA	NA	10756	-1.502	0.133	---+-+---++--	3.7	12.456	12	0.4098	cg19092164	37	3	45209187		0.895578009505271
cg04550950	NA	NA	10756	-1.502	0.133	--+----++-+--	0	6.786	12	0.8715	cg04550950	37	1	90299895	LRRC8D;LRRC8D	0.895578009505271
cg03536320	NA	NA	10753	1.503	0.133	++---+-+++-++	0	5.842	12	0.9238	cg03536320	37	1	62211713	INADL	0.895578009505271
cg01961949	NA	NA	10754	-1.503	0.133	-+-+-+---+--+	31.8	17.586	12	0.1289	cg01961949	37	17	79791406	FAM195B;FAM195B;DYSFIP1	0.895578009505271
cg18320854	NA	NA	10754	-1.502	0.133	---+---+---+-	0	8.476	12	0.747	cg18320854	37	17	79001543		0.895578009505271
cg12789631	NA	NA	10751	-1.502	0.133	--+-+-----+-+	0	6.033	12	0.9144	cg12789631	37	10	75385515		0.895578009505271
cg06505170	NA	NA	10757	1.502	0.133	++-++-++-++-+	0	7.381	12	0.8314	cg06505170	37	16	28838193	ATXN2L;ATXN2L;ATXN2L;ATXN2L;ATXN2L	0.895578009505271
cg24709471	NA	NA	10757	1.503	0.133	+++-++--++-++	0	9.669	12	0.645	cg24709471	37	15	78633202	CRABP1	0.895578009505271
cg04391222	NA	NA	10754	-1.502	0.133	---++----++--	0	5.231	12	0.9498	cg04391222	37	16	3014233	KREMEN2;KREMEN2;KREMEN2;KREMEN2	0.895578009505271
cg24215279	NA	NA	10757	1.502	0.133	++--++++---+-	24.9	15.987	12	0.1919	cg24215279	37	2	1518383	TPO;TPO;TPO;TPO	0.895578009505271
cg08821937	NA	NA	10751	1.502	0.133	----+--++--++	32.3	17.735	12	0.124	cg08821937	37	6	12608958		0.895578009505271
cg06740598	NA	NA	10756	-1.502	0.133	-+------++-+-	0	8.607	12	0.7361	cg06740598	37	2	26467551	HADHB;HADHA;HADHA	0.895578009505271
cg01015287	NA	NA	10755	-1.502	0.133	-+-+----+---+	0	5.943	12	0.9189	cg01015287	37	9	103360761		0.895578009505271
cg10265570	NA	NA	10748	-1.502	0.133	++-+-+-------	0	7.916	12	0.7917	cg10265570	37	19	12946297	RTBDN	0.895578009505271
cg20170831	NA	NA	10755	-1.502	0.133	--+++---+-+--	23.3	15.65	12	0.2078	cg20170831	37	1	107682818	NTNG1;NTNG1;NTNG1;NTNG1;NTNG1;NTNG1	0.895578009505271
cg06762426	NA	NA	10738	-1.502	0.133	--+---+-+-+--	0	10.194	12	0.5989	cg06762426	37	11	62420836	INTS5	0.895578009505271
cg25555068	NA	NA	10755	1.502	0.133	+---+-++++++-	69.6	39.455	12	8.851e-05	cg25555068	37	17	79304649	TMEM105	0.895578009505271
cg09627874	NA	NA	10751	-1.502	0.133	-+------+-++-	0	9.148	12	0.6903	cg09627874	37	12	116946163		0.895578009505271
cg03103374	NA	NA	10751	-1.503	0.133	-+++----+++--	0	9.78	12	0.6352	cg03103374	37	12	70133049	RAB3IP;RAB3IP;RAB3IP;RAB3IP	0.895578009505271
cg05553511	NA	NA	10756	1.502	0.133	+++-+++-+-++-	16	14.286	12	0.2828	cg05553511	37	12	132655396		0.895578009505271
cg25230111	NA	NA	10097	-1.502	0.133	+--?-+----+-+	13.9	12.783	11	0.3078	cg25230111	37	19	56159817	CCDC106	0.895578009505271
cg02434314	NA	NA	10756	-1.503	0.133	+++-+---++---	38.1	19.383	12	0.07971	cg02434314	37	17	26577760		0.895578009505271
cg06524757	NA	NA	10756	-1.502	0.133	--++-+--+-+-+	34.2	18.235	12	0.1088	cg06524757	37	13	72441523	DACH1;DACH1;DACH1	0.895578009505271
cg15149712	NA	NA	10749	1.502	0.133	-+--+++++++++	0	8.532	12	0.7423	cg15149712	37	19	38956783	RYR1;RYR1	0.895578009505271
cg14881393	NA	NA	10757	1.502	0.133	-+++-+++++-++	2.6	12.319	12	0.4204	cg14881393	37	10	49552461		0.895578009505271
cg13997864	NA	NA	10743	-1.503	0.133	+-++-+++-++--	0	11.343	12	0.4997	cg13997864	37	2	96990982	ITPRIPL1;ITPRIPL1;ITPRIPL1;ITPRIPL1	0.895578009505271
cg05490712	NA	NA	10753	-1.502	0.133	-++---+---+-+	57.8	28.462	12	0.004733	cg05490712	37	11	31838674	PAX6	0.895578009505271
cg07653695	NA	NA	10754	-1.503	0.133	---+---++--+-	0	9.735	12	0.6392	cg07653695	37	2	102175888		0.895578009505271
cg11625077	NA	NA	10754	-1.502	0.133	+------+--+--	0	2.591	12	0.9978	cg11625077	37	17	80880861	TBCD	0.895578009505271
cg04415780	NA	NA	10756	-1.503	0.133	-----+------+	0	10.021	12	0.6141	cg04415780	37	1	156819191	NTRK1;INSRR	0.895578009505271
cg00903041	NA	NA	10737	1.502	0.133	-+----+-+++++	0	8.831	12	0.7173	cg00903041	37	1	210708987	HHAT;HHAT;HHAT;HHAT;HHAT;HHAT	0.895578009505271
cg17529745	NA	NA	10757	-1.502	0.133	+----+---++++	45.2	21.88	12	0.03889	cg17529745	37	10	131708358	EBF3	0.895578009505271
cg26110281	NA	NA	10755	1.502	0.133	-+++-+++-+-+-	0	8.885	12	0.7127	cg26110281	37	11	123885695	OR10G4	0.895578009505271
cg26562263	NA	NA	10753	-1.502	0.133	+-+---+-+-+--	0	7.765	12	0.8032	cg26562263	37	19	21863715		0.895578009505271
cg12185836	NA	NA	10744	1.502	0.133	++++-+-+-+-++	0	7.83	12	0.7983	cg12185836	37	10	95358118	RBP4	0.895578009505271
cg21242376	NA	NA	10756	1.502	0.133	-++--+-++-+-+	56.1	27.336	12	0.006911	cg21242376	37	9	93705278		0.895578009505271
cg05940971	NA	NA	10717	-1.502	0.133	+--+----++---	0	6.475	12	0.8903	cg05940971	37	14	93651131	MOAP1;C14orf109;C14orf109	0.895578009505271
cg06763671	NA	NA	10739	1.502	0.133	++++++-+--++-	0	11.82	12	0.4603	cg06763671	37	14	105614818	JAG2;JAG2	0.895578009505271
cg07449543	NA	NA	10756	-1.503	0.133	--+--+----++-	0	11.396	12	0.4953	cg07449543	37	11	89956708	CHORDC1;CHORDC1	0.895578009505271
cg03052541	NA	NA	10756	1.502	0.133	++++-+++-++++	0	8.551	12	0.7407	cg03052541	37	17	78925543	RPTOR;RPTOR	0.895578009505271
cg21853587	NA	NA	10757	1.502	0.133	++++---+++--+	22.7	15.526	12	0.2139	cg21853587	37	14	22464490		0.895578009505271
cg23598310	NA	NA	10751	-1.502	0.1331	----++---+---	0	11.677	12	0.472	cg23598310	37	7	57712687		0.895613066212184
cg10177059	NA	NA	10757	1.502	0.1331	+++-+-++-++++	0	4.112	12	0.9813	cg10177059	37	1	6537840	PLEKHG5;PLEKHG5;PLEKHG5;PLEKHG5;PLEKHG5	0.895613066212184
cg19002337	NA	NA	10738	-1.502	0.1331	+--++-+-++---	15.4	14.191	12	0.2887	cg19002337	37	11	2160904	INS-IGF2;IGF2AS;IGF2;IGF2;IGF2AS;IGF2	0.895613066212184
cg00742465	NA	NA	10375	1.502	0.1331	++---?++-+-++	39.5	18.19	11	0.07729	cg00742465	37	6	66800878		0.895613066212184
cg01153613	NA	NA	10757	-1.502	0.1331	--+---+-++---	0	6.448	12	0.8919	cg01153613	37	6	139928856		0.895613066212184
cg23368607	NA	NA	10094	-1.502	0.1331	--+?+----+---	35.7	17.112	11	0.1046	cg23368607	37	19	11750621		0.895613066212184
cg03437914	NA	NA	10749	-1.502	0.1331	++++--++-+---	41.6	20.564	12	0.05714	cg03437914	37	1	155179138	MTX1;THBS3;MTX1	0.895613066212184
cg00470786	NA	NA	10093	1.502	0.1331	++-?+++-+++++	0	7.277	11	0.7762	cg00470786	37	2	18740679	RDH14	0.895613066212184
cg09554339	NA	NA	10747	1.502	0.1331	+++++--+++--+	0	6.393	12	0.895	cg09554339	37	19	43442693	PSG7	0.895613066212184
cg12833872	NA	NA	10757	-1.502	0.1331	++-++---+---+	48.9	23.462	12	0.02405	cg12833872	37	5	501863	SLC9A3	0.895613066212184
cg20209009	NA	NA	10097	-1.502	0.1331	++-?----+++--	34.5	16.795	11	0.1141	cg20209009	37	17	45811322	TBX21	0.895613066212184
cg03988329	NA	NA	10757	1.502	0.1331	++-++++-++--+	22.3	15.442	12	0.2182	cg03988329	37	2	178128667	NFE2L2;NFE2L2;NFE2L2	0.895613066212184
cg08665930	NA	NA	10755	1.502	0.1331	-+--+++++--+-	0	10.827	12	0.5438	cg08665930	37	22	39418130	APOBEC3D	0.895613066212184
cg05438837	NA	NA	10757	1.502	0.1331	--+-+-+++-+++	11.5	13.557	12	0.3299	cg05438837	37	13	20980132	CRYL1	0.895613066212184
cg12465251	NA	NA	10755	-1.502	0.1331	---+-+-++++-+	38.9	19.632	12	0.07438	cg12465251	37	8	29178002		0.895613066212184
cg22332066	NA	NA	10757	-1.502	0.1331	---+------+-+	0	8.567	12	0.7394	cg22332066	37	1	210501621	HHAT;HHAT;HHAT;HHAT;HHAT;HHAT;HHAT;HHAT	0.895613066212184
cg18750433	NA	NA	10749	-1.502	0.1331	+++-+++--++--	25.3	16.068	12	0.1881	cg18750433	37	15	91643036	SV2B;SV2B	0.895613066212184
cg20707279	NA	NA	10751	-1.502	0.1331	++----++-----	35.3	18.538	12	0.1003	cg20707279	37	17	18162086	FLII	0.895613066212184
cg02050283	NA	NA	10746	-1.502	0.1331	-+--++-+-----	52.6	25.31	12	0.01342	cg02050283	37	2	242998406		0.895613066212184
cg01109734	NA	NA	10751	1.502	0.1331	++-+-++++-+++	0	11.86	12	0.457	cg01109734	37	2	795156		0.895613066212184
cg20870362	NA	NA	10027	1.502	0.1331	+--++++?+--++	0	7.322	11	0.7725	cg20870362	37	9	36169175	CCIN	0.895613066212184
cg05472265	NA	NA	10755	-1.502	0.1331	-+++-----++--	46.2	22.29	12	0.03439	cg05472265	37	6	135376004	HBS1L;HBS1L;HBS1L;HBS1L;HBS1L;HBS1L	0.895613066212184
cg03005121	NA	NA	10716	-1.502	0.1331	-+-+-+--+++--	36.8	18.99	12	0.08877	cg03005121	37	22	46933669	CELSR1	0.895613066212184
cg02473687	NA	NA	10756	1.502	0.1331	++++++---++-+	23.4	15.657	12	0.2075	cg02473687	37	5	89705497	CETN3;CETN3	0.895613066212184
cg13784382	NA	NA	10756	1.502	0.1331	+++++++++++--	0	7.192	12	0.8447	cg13784382	37	14	70015473		0.895613066212184
cg04765236	NA	NA	10753	-1.502	0.1331	-+-++-+------	0	6.123	12	0.9098	cg04765236	37	19	4066876	ZBTB7A	0.895613066212184
cg24901707	NA	NA	10756	1.502	0.1331	+++-+-+++++-+	8.3	13.09	12	0.3625	cg24901707	37	8	11225793	C8orf12;TDH	0.895613066212184
cg14718379	NA	NA	10745	-1.502	0.1331	+----++--+++-	31.9	17.618	12	0.1278	cg14718379	37	7	71806067	CALN1	0.895613066212184
cg23619753	NA	NA	10755	-1.502	0.1331	------+++----	0	10.508	12	0.5715	cg23619753	37	1	81593103		0.895613066212184
cg01802596	NA	NA	10752	1.502	0.1331	+-++-+++++-+-	0	5.985	12	0.9168	cg01802596	37	9	134267928		0.895613066212184
cg09953908	NA	NA	10754	1.502	0.1331	+++---++--+++	0	9.275	12	0.6792	cg09953908	37	6	1812379	GMDS	0.895613066212184
cg14311559	NA	NA	10755	1.502	0.1331	+++++----+--+	0	11.408	12	0.4943	cg14311559	37	12	7060257	PTPN6;PTPN6;PTPN6	0.895613066212184
cg27069188	NA	NA	10757	-1.502	0.1331	++-+----+----	0	9.254	12	0.6811	cg27069188	37	16	285785	ITFG3	0.895613066212184
cg18898336	NA	NA	10754	1.502	0.1331	-+---++++--++	0	7.206	12	0.8437	cg18898336	37	4	3392103	RGS12;RGS12;RGS12	0.895613066212184
cg16116203	NA	NA	10756	1.502	0.1331	++--+---+++++	0	9.475	12	0.6619	cg16116203	37	12	6876922	PTMS	0.895613066212184
cg04077677	NA	NA	10757	-1.502	0.1331	---+--------+	0	7.265	12	0.8396	cg04077677	37	1	156427412		0.895613066212184
cg02162324	NA	NA	10748	-1.502	0.1331	--++-+-+--+-+	0	11.305	12	0.503	cg02162324	37	16	67196462	HSF4;FBXL8;HSF4	0.895613066212184
cg00454932	NA	NA	10020	-1.502	0.1331	--+++++?--+--	47	20.739	11	0.03617	cg00454932	37	1	171750547	METTL13;METTL13;METTL13	0.895613066212184
cg09639735	NA	NA	10747	-1.502	0.1331	+++++----++--	49.3	23.68	12	0.02248	cg09639735	37	11	10326570	ADM	0.895613066212184
cg08378129	NA	NA	10744	-1.502	0.1331	-+++----+---+	1	12.121	12	0.436	cg08378129	37	3	128968412	COPG	0.895613066212184
cg06987246	NA	NA	10756	1.501	0.1332	+++--++-++++-	20	15.004	12	0.2412	cg06987246	37	7	6659785	ZNF853	0.895695882564516
cg01226740	NA	NA	10755	1.502	0.1332	-++++++--++++	17.5	14.543	12	0.2674	cg01226740	37	15	57179248	LOC145783	0.895695882564516
cg03960804	NA	NA	10755	-1.502	0.1332	-----+-+---+-	0	5.649	12	0.9327	cg03960804	37	1	15570129		0.895695882564516
cg01950474	NA	NA	10756	1.502	0.1332	++++--++-++++	0	11.731	12	0.4675	cg01950474	37	4	183245389	ODZ3	0.895695882564516
cg17960516	NA	NA	10756	1.501	0.1332	-+++++--+++-+	0	9.204	12	0.6854	cg17960516	37	4	3465004	DOK7;DOK7	0.895695882564516
cg03572260	NA	NA	10756	-1.501	0.1332	----+-++----+	9.4	13.246	12	0.3514	cg03572260	37	17	37808339	STARD3;STARD3;STARD3	0.895695882564516
cg13628514	NA	NA	10757	1.502	0.1332	-+++-++++-+-+	26.2	16.25	12	0.18	cg13628514	37	12	110271439	TRPV4;TRPV4	0.895695882564516
cg19202618	NA	NA	10753	-1.502	0.1332	+-++-+------+	27.3	16.497	12	0.1695	cg19202618	37	2	8021551		0.895695882564516
cg18013419	NA	NA	10756	-1.501	0.1332	------+++++--	0	9.982	12	0.6176	cg18013419	37	17	80995372	B3GNTL1	0.895695882564516
