## Supplementary Table 6 for "Epigenome-wide association study meta-analysis of wellbeing" (part 8 of 48)

MarkerName	Allele1	Allele2	Weight	Zscore	P.value	Direction	HetISq	HetChiSq	HetDf	HetPVal	IlmnID	Genome_Build	CHR	MAPINFO	UCSC_RefGene_Name	qvalue
cg13897833	NA	NA	10753	-1.501	0.1332	---+---+--+--	0	10.917	12	0.536	cg13897833	37	13	74562744	KLF12	0.895695882564516
cg17466474	NA	NA	10754	-1.501	0.1332	++---+-+---+-	43.9	21.406	12	0.04475	cg17466474	37	1	244264748		0.895695882564516
cg27285761	NA	NA	10757	-1.502	0.1332	---++++--+---	0	5.424	12	0.9423	cg27285761	37	7	4815811	KIAA0415	0.895695882564516
cg08524871	NA	NA	10755	-1.502	0.1332	+-----+-+++--	0	8.765	12	0.7229	cg08524871	37	22	21996365	SDF2L1	0.895695882564516
cg24030037	NA	NA	10734	-1.501	0.1332	--+----+---+-	0	7.354	12	0.8334	cg24030037	37	8	27457282	CLU;CLU;CLU	0.895695882564516
cg19528976	NA	NA	10753	-1.501	0.1332	+-+-+++------	11.2	13.517	12	0.3326	cg19528976	37	7	100823280	C7orf52	0.895695882564516
cg16658616	NA	NA	10097	1.502	0.1332	---?++-++++++	0	10.3	11	0.5036	cg16658616	37	16	85196980		0.895695882564516
cg07629776	NA	NA	10757	-1.502	0.1332	----+-+--+--+	0	7.425	12	0.8283	cg07629776	37	10	13972210	FRMD4A	0.895695882564516
cg08522426	NA	NA	10746	-1.501	0.1332	-+---++-+-+--	26.2	16.262	12	0.1795	cg08522426	37	3	147073989		0.895695882564516
cg19692340	NA	NA	10753	-1.502	0.1332	-+++---+-----	0	8.071	12	0.7796	cg19692340	37	10	79092861	KCNMA1;KCNMA1;KCNMA1;KCNMA1	0.895695882564516
cg19464016	NA	NA	10754	1.502	0.1332	-+-+--+--+-++	20.5	15.101	12	0.236	cg19464016	37	6	106533958	PRDM1	0.895695882564516
cg14506032	NA	NA	10757	1.502	0.1332	-+-+++++-+-++	0	10.59	12	0.5644	cg14506032	37	9	137426206		0.895695882564516
cg09249028	NA	NA	10757	1.502	0.1332	+++++-+++++++	0	5.42	12	0.9425	cg09249028	37	2	164943044		0.895695882564516
cg08464954	NA	NA	10757	1.502	0.1332	+-+---+++--++	31.9	17.621	12	0.1277	cg08464954	37	3	133520574		0.895695882564516
cg01459116	NA	NA	10745	1.502	0.1332	++++-++--+++-	0	10.479	12	0.574	cg01459116	37	15	41954072	MGA;MGA	0.895695882564516
cg11948456	NA	NA	10748	-1.502	0.1332	+-+++---+++--	25.6	16.121	12	0.1857	cg11948456	37	2	179278332	MIR548N	0.895695882564516
cg10709062	NA	NA	10749	1.501	0.1332	++--+-++-++-+	12.1	13.646	12	0.3239	cg10709062	37	17	76222194	EPR1	0.895695882564516
cg25666879	NA	NA	10757	-1.501	0.1332	+-+-+++--+---	45.5	22.018	12	0.03731	cg25666879	37	12	10365977	GABARAPL1	0.895695882564516
cg21511069	NA	NA	10754	1.502	0.1332	-+++-++-++--+	25.6	16.118	12	0.1859	cg21511069	37	9	34049294	UBAP2	0.895695882564516
cg07093456	NA	NA	10754	1.501	0.1332	++-+--++-++--	0	9.914	12	0.6235	cg07093456	37	10	118380177	PNLIPRP2	0.895695882564516
cg04694205	NA	NA	10757	-1.502	0.1332	--+---+--+--+	4.3	12.539	12	0.4035	cg04694205	37	19	46307478	RSPH6A	0.895695882564516
cg25777054	NA	NA	10749	-1.502	0.1332	-+-++---+----	20.7	15.138	12	0.234	cg25777054	37	11	66278160	BBS1	0.895695882564516
cg11737941	NA	NA	10027	-1.502	0.1332	-------?+---+	3.7	11.427	11	0.4082	cg11737941	37	12	130450777		0.895695882564516
cg22764338	NA	NA	10756	-1.501	0.1332	++-+-+--++---	0	8.908	12	0.7108	cg22764338	37	5	141257604	PCDH1;PCDH1	0.895695882564516
cg17696234	NA	NA	10757	-1.502	0.1332	--++---+-----	0	4.479	12	0.9732	cg17696234	37	3	38164516	ACAA1;ACAA1;ACAA1	0.895695882564516
cg17910105	NA	NA	10757	1.502	0.1332	+-+++-+-+--+-	0	10.478	12	0.5741	cg17910105	37	3	149119554		0.895695882564516
cg13170807	NA	NA	10755	-1.501	0.1332	--+--------++	0	10.808	12	0.5454	cg13170807	37	17	25708208		0.895695882564516
cg17127956	NA	NA	10756	-1.502	0.1332	+--+--+-+-+--	0	8.34	12	0.758	cg17127956	37	13	24007995	SACS	0.895695882564516
cg11467289	NA	NA	10345	1.501	0.1333	++-++?+++-++-	0	9.41	11	0.5841	cg11467289	37	8	74038897		0.895762661876557
cg16655240	NA	NA	10756	-1.501	0.1333	+--+-+----+--	0	9.853	12	0.6288	cg16655240	37	20	32857072	ASIP	0.895762661876557
cg27311414	NA	NA	10754	1.501	0.1333	++--++--+++--	37.9	19.322	12	0.08105	cg27311414	37	1	161147232	B4GALT3;B4GALT3	0.895762661876557
cg01527261	NA	NA	10753	1.501	0.1333	-+-++++++--+-	6.9	12.885	12	0.3775	cg01527261	37	2	27254722	TMEM214;TMEM214	0.895762661876557
cg15814980	NA	NA	10756	1.501	0.1333	+++++++++-+++	0	2.927	12	0.996	cg15814980	37	12	535855	CCDC77;CCDC77;CCDC77;CCDC77	0.895762661876557
cg25084101	NA	NA	10754	-1.501	0.1333	-+-+++----+-+	23.6	15.697	12	0.2055	cg25084101	37	10	71336562		0.895762661876557
cg26140352	NA	NA	10750	-1.501	0.1333	--+-++---+---	0	9.623	12	0.649	cg26140352	37	6	83777368	DOPEY1	0.895762661876557
cg17364114	NA	NA	10750	1.501	0.1333	+++-+++-+-+++	0	10.094	12	0.6077	cg17364114	37	6	160769359	SLC22A3	0.895762661876557
cg10157839	NA	NA	10731	-1.501	0.1333	+-----+-+----	49.4	23.701	12	0.02233	cg10157839	37	6	110501287	WASF1;WASF1;WASF1;WASF1;CDC40	0.895762661876557
cg08019044	NA	NA	10757	1.501	0.1333	++++--+-+-++-	26.8	16.391	12	0.174	cg08019044	37	2	45355494		0.895762661876557
cg20211422	NA	NA	10756	-1.501	0.1333	-+-+-----+--+	0	7.453	12	0.8263	cg20211422	37	11	66059599	TMEM151A	0.895762661876557
cg03953246	NA	NA	10757	1.501	0.1333	+-+++-++++--+	9.5	13.256	12	0.3507	cg03953246	37	15	47967175		0.895762661876557
cg24533804	NA	NA	10754	1.501	0.1333	++--++++-+-++	56.4	27.502	12	0.006537	cg24533804	37	12	9220357	LOC144571;A2M	0.895762661876557
cg08085929	NA	NA	10756	-1.501	0.1333	+----+-+---+-	0	10.717	12	0.5533	cg08085929	37	6	33246301	B3GALT4	0.895762661876557
cg05824482	NA	NA	10727	1.501	0.1333	--+---+++++++	0	5.731	12	0.9291	cg05824482	37	6	30126161	TRIM10;TRIM10	0.895762661876557
cg17743580	NA	NA	10757	-1.501	0.1333	-++++---+----	0	8.091	12	0.7779	cg17743580	37	17	900143	TIMM22	0.895762661876557
cg03489382	NA	NA	10750	-1.501	0.1333	--+-++--+++-+	7.2	12.925	12	0.3745	cg03489382	37	7	128432457	CCDC136;CCDC136	0.895762661876557
cg13903421	NA	NA	10757	-1.501	0.1333	-+------+++--	0	6.659	12	0.8793	cg13903421	37	2	219738714	WNT6	0.895762661876557
cg07503203	NA	NA	10748	-1.501	0.1333	--++---+++---	0	10.137	12	0.6039	cg07503203	37	8	2005940	MYOM2	0.895762661876557
cg07088770	NA	NA	10757	-1.501	0.1333	--+-+--+-++--	0	9.058	12	0.6979	cg07088770	37	8	26980333		0.895762661876557
cg04648402	NA	NA	10757	1.501	0.1333	++--++++---+-	52.6	25.314	12	0.0134	cg04648402	37	4	987561	IDUA;SLC26A1;SLC26A1;SLC26A1	0.895762661876557
cg25824265	NA	NA	10751	1.501	0.1333	++++++++-+---	14.3	14.005	12	0.3004	cg25824265	37	7	132766817	CHCHD3;CHCHD3	0.895762661876557
cg20235594	NA	NA	10757	1.501	0.1333	++++-+---+---	0	10.666	12	0.5578	cg20235594	37	12	117319785	HRK	0.895762661876557
cg21236414	NA	NA	10757	1.501	0.1333	++--+-++-++-+	14.9	14.098	12	0.2945	cg21236414	37	4	894185	GAK	0.895762661876557
cg21038418	NA	NA	10756	1.501	0.1333	--+--+-+++++-	0	11.247	12	0.5079	cg21038418	37	2	206421582	PARD3B;PARD3B;PARD3B	0.895762661876557
cg19744723	NA	NA	10757	-1.501	0.1333	++-+-+--+++--	12.8	13.754	12	0.3167	cg19744723	37	2	96971423	SNRNP200	0.895762661876557
cg10360121	NA	NA	10757	-1.501	0.1333	-+--++---+---	0	8.726	12	0.7261	cg10360121	37	14	36296268	BRMS1L	0.895762661876557
cg03267511	NA	NA	10097	-1.501	0.1333	+--?-++--+++-	0	7.749	11	0.7356	cg03267511	37	6	169306691		0.895762661876557
cg26410840	NA	NA	10757	-1.501	0.1333	---+-+-+--+--	0	5.514	12	0.9386	cg26410840	37	3	126327437	TXNRD3IT1	0.895762661876557
cg17826168	NA	NA	10753	-1.501	0.1333	---+-+----+-+	10.4	13.389	12	0.3414	cg17826168	37	19	6464103	CRB3;CRB3	0.895762661876557
cg11465630	NA	NA	10756	-1.501	0.1333	---+--+-+++-+	28.1	16.701	12	0.1612	cg11465630	37	21	45560663	C21orf33;C21orf33	0.895762661876557
cg15381304	NA	NA	10746	-1.501	0.1333	+---++------+	0	7.432	12	0.8278	cg15381304	37	6	110300099	GPR6	0.895762661876557
cg05722918	NA	NA	10748	-1.501	0.1333	--++-+----+--	0	8.362	12	0.7562	cg05722918	37	12	101603929	SLC5A8;SLC5A8	0.895762661876557
cg17505251	NA	NA	10756	-1.501	0.1333	--++-++--+-+-	0	9.044	12	0.6992	cg17505251	37	8	128749414	MYC	0.895762661876557
cg09914742	NA	NA	10735	1.501	0.1333	++++-++-+++-+	3.6	12.45	12	0.4102	cg09914742	37	20	5296943		0.895762661876557
cg05529886	NA	NA	10757	-1.501	0.1333	-+++----+-+--	0	7.895	12	0.7932	cg05529886	37	3	63329604	SYNPR	0.895762661876557
cg10724425	NA	NA	10753	-1.501	0.1333	++++-+-+-+---	47.8	22.986	12	0.02784	cg10724425	37	4	83932168	LIN54;LIN54;LIN54	0.895762661876557
cg08829393	NA	NA	10757	1.501	0.1333	+-+-+-++++-+-	18.7	14.76	12	0.2548	cg08829393	37	8	142231887	SLC45A4	0.895762661876557
cg07081477	NA	NA	10755	-1.501	0.1334	----+-------+	38.1	19.401	12	0.0793	cg07081477	37	17	80254862		0.89579751570822
cg18492219	NA	NA	10728	1.501	0.1334	+++-++--+++-+	34.4	18.303	12	0.1068	cg18492219	37	7	26904479	SKAP2	0.89579751570822
cg03507277	NA	NA	10757	1.501	0.1334	+++++-+++---+	0	7.112	12	0.8501	cg03507277	37	7	107765811	LAMB4	0.89579751570822
cg15954046	NA	NA	10751	-1.501	0.1334	--+--++++++--	47.3	22.76	12	0.02983	cg15954046	37	1	156105826	LMNA;LMNA;LMNA	0.89579751570822
cg05655022	NA	NA	10757	1.501	0.1334	++--++++++-+-	1.5	12.182	12	0.4311	cg05655022	37	1	11024495	C1orf127;C1orf127	0.89579751570822
cg20843650	NA	NA	10756	-1.501	0.1334	++---+-+---+-	18.5	14.721	12	0.2571	cg20843650	37	17	422568	VPS53	0.89579751570822
cg01597342	NA	NA	10097	-1.501	0.1334	-+-?---+++---	0	10.253	11	0.5077	cg01597342	37	20	35167136		0.89579751570822
cg03583050	NA	NA	10756	-1.501	0.1334	+--+----+++--	0	7.684	12	0.8093	cg03583050	37	19	3358182	NFIC	0.89579751570822
cg02442436	NA	NA	10756	1.501	0.1334	++++++----+-+	39.7	19.894	12	0.06911	cg02442436	37	9	112402882	PALM2;PALM2	0.89579751570822
cg02031260	NA	NA	10757	1.501	0.1334	+----+++---++	28.4	16.749	12	0.1593	cg02031260	37	4	618753	PDE6B;PDE6B	0.89579751570822
cg23228694	NA	NA	10754	-1.501	0.1334	+-+-++--+++--	28.6	16.804	12	0.1571	cg23228694	37	20	35089521	DLGAP4;DLGAP4;DLGAP4	0.89579751570822
cg27308576	NA	NA	10741	-1.501	0.1334	++--+-+-+----	25.7	16.141	12	0.1849	cg27308576	37	3	9124229	SRGAP3;SRGAP3	0.89579751570822
cg05390452	NA	NA	10754	1.501	0.1334	+++++-+--+--+	0	11.671	12	0.4725	cg05390452	37	1	158083569		0.89579751570822
cg19975209	NA	NA	10757	1.501	0.1334	+++--++-++--+	0	8.903	12	0.7112	cg19975209	37	20	35374653	NDRG3;NDRG3	0.89579751570822
cg13278100	NA	NA	10755	1.501	0.1334	++++-++-+++-+	0	10.244	12	0.5946	cg13278100	37	6	150920859	PLEKHG1	0.89579751570822
cg02494794	NA	NA	10756	-1.501	0.1334	--+-+-+---+--	0	7.091	12	0.8515	cg02494794	37	17	80561122	FOXK2	0.89579751570822
cg10244047	NA	NA	10756	1.501	0.1334	-++++++--++-+	43.3	21.178	12	0.04784	cg10244047	37	6	69346114	BAI3	0.89579751570822
cg19108771	NA	NA	10752	-1.501	0.1334	-+--+---+-+--	0	11.636	12	0.4753	cg19108771	37	6	32076337	TNXB	0.89579751570822
cg00903308	NA	NA	10754	-1.501	0.1334	---+----+-+-+	0	5.332	12	0.946	cg00903308	37	7	27177068		0.89579751570822
cg14664759	NA	NA	10757	-1.501	0.1334	-+-+--+---+-+	0	5.948	12	0.9187	cg14664759	37	1	196577723	KCNT2	0.89579751570822
cg27326683	NA	NA	10756	1.501	0.1334	++-+-+-+++++-	50.8	24.372	12	0.01809	cg27326683	37	13	87732923		0.89579751570822
cg14185922	NA	NA	10757	-1.501	0.1334	---+---+--+-+	14.3	14.002	12	0.3006	cg14185922	37	9	130615188	ENG;ENG	0.89579751570822
cg04208928	NA	NA	10757	1.501	0.1334	++++-+-+++--+	14.8	14.09	12	0.295	cg04208928	37	1	226498038	LIN9	0.89579751570822
cg01523300	NA	NA	10753	1.501	0.1334	++--+++-++-++	0	9.043	12	0.6993	cg01523300	37	19	50247430	TSKS	0.89579751570822
cg22269486	NA	NA	10753	-1.501	0.1334	--+++-+------	14	13.958	12	0.3034	cg22269486	37	8	27630099	CCDC25;CCDC25	0.89579751570822
cg07025505	NA	NA	10757	1.501	0.1334	+-++++++++++-	0	6.539	12	0.8865	cg07025505	37	4	185913488		0.89579751570822
cg14001429	NA	NA	10097	-1.501	0.1334	+--?-+-+---+-	0	8.352	11	0.6815	cg14001429	37	7	152537589	ACTR3B;ACTR3B	0.89579751570822
cg05218283	NA	NA	10755	1.501	0.1334	-++-++---++++	9.4	13.25	12	0.3511	cg05218283	37	7	131012399	MKLN1;MKLN1	0.89579751570822
cg06554200	NA	NA	10743	-1.501	0.1334	--+++-+------	0	6.097	12	0.9111	cg06554200	37	7	1270134		0.89579751570822
cg21531689	NA	NA	10756	1.501	0.1334	++-++-+-+-+++	0	7.077	12	0.8525	cg21531689	37	2	220253653	DNPEP	0.89579751570822
cg06069100	NA	NA	10750	1.501	0.1334	-++-+--+++-++	0	11.5	12	0.4866	cg06069100	37	15	77574588	SGK269	0.89579751570822
cg09391333	NA	NA	10757	1.501	0.1334	-+++-++--++-+	30.3	17.214	12	0.1417	cg09391333	37	8	53854172		0.89579751570822
cg24426209	NA	NA	10756	-1.501	0.1334	+-++-+----+--	0	9.1	12	0.6944	cg24426209	37	7	92157939	PEX1;C7orf64	0.89579751570822
cg18855836	NA	NA	10757	1.501	0.1334	+--++++-+++-+	9.2	13.21	12	0.354	cg18855836	37	13	67804654	PCDH9;PCDH9	0.89579751570822
cg23814223	NA	NA	10756	-1.501	0.1334	+-+-+--++----	12.7	13.75	12	0.317	cg23814223	37	13	110802738	COL4A1	0.89579751570822
cg27401724	NA	NA	10757	1.501	0.1334	++--++-+-+--+	0	5.089	12	0.9549	cg27401724	37	17	43213629	ACBD4;ACBD4;ACBD4;ACBD4;ACBD4	0.89579751570822
cg20622470	NA	NA	10754	-1.501	0.1334	---+-+++--+--	0	10.218	12	0.5968	cg20622470	37	15	91445801		0.89579751570822
cg17665830	NA	NA	10756	1.501	0.1334	----+++-++-++	0	8.432	12	0.7505	cg17665830	37	4	8134796	ABLIM2;ABLIM2;ABLIM2;ABLIM2;ABLIM2;ABLIM2;ABLIM2	0.89579751570822
cg22521263	NA	NA	10756	-1.501	0.1334	----+-++++---	0	10.577	12	0.5655	cg22521263	37	4	6729744		0.89579751570822
cg14950044	NA	NA	10097	1.501	0.1334	+++?++---+-+-	21.8	14.058	11	0.2298	cg14950044	37	20	49457327	BCAS4;BCAS4;BCAS4	0.89579751570822
cg23387468	NA	NA	10754	-1.5	0.1335	-+---+---++-+	29.9	17.116	12	0.1453	cg23387468	37	7	139079360	LUC7L2	0.895832320030722
cg10966187	NA	NA	10755	-1.5	0.1335	+--+-+---++--	0	10.889	12	0.5385	cg10966187	37	11	65789910	CATSPER1	0.895832320030722
cg25609878	NA	NA	10757	1.5	0.1335	+++++---+-+-+	0	4.62	12	0.9695	cg25609878	37	4	74983237		0.895832320030722
cg26689077	NA	NA	10756	1.5	0.1335	++++++++-++-+	0	4.741	12	0.9661	cg26689077	37	12	53599806	ITGB7	0.895832320030722
cg05705549	NA	NA	10755	-1.5	0.1335	--+++-++--+--	26	16.22	12	0.1813	cg05705549	37	16	5094341	C16orf89;C16orf89	0.895832320030722
cg03709496	NA	NA	10756	-1.5	0.1335	+---+--+---+-	14	13.96	12	0.3033	cg03709496	37	16	68720142	CDH3	0.895832320030722
cg25932761	NA	NA	10757	1.5	0.1335	+-+-+-+++-++-	29.4	17.006	12	0.1494	cg25932761	37	12	111760976	CUX2	0.895832320030722
cg19587838	NA	NA	10754	-1.5	0.1335	--+----+-++--	0	10.38	12	0.5827	cg19587838	37	13	112679798		0.895832320030722
cg20180538	NA	NA	10754	1.501	0.1335	+--+--+++-+++	10.5	13.415	12	0.3396	cg20180538	37	3	64559102	ADAMTS9	0.895832320030722
cg19885306	NA	NA	10757	1.5	0.1335	++--+--++--++	16.1	14.297	12	0.2821	cg19885306	37	6	44457781		0.895832320030722
cg25103103	NA	NA	10749	1.5	0.1335	++++--++++-+-	36.1	18.769	12	0.09425	cg25103103	37	2	27373412	TCF23	0.895832320030722
cg27638217	NA	NA	10756	-1.501	0.1335	+++-----+---+	10.9	13.468	12	0.336	cg27638217	37	11	15672271		0.895832320030722
cg00218404	NA	NA	10753	1.5	0.1335	++-++-+-+++-+	15	14.117	12	0.2933	cg00218404	37	18	8781983	KIAA0802	0.895832320030722
cg19529551	NA	NA	10756	-1.501	0.1335	++-----+-+--+	41.9	20.651	12	0.05572	cg19529551	37	3	133615241	RAB6B	0.895832320030722
cg04985004	NA	NA	10743	1.5	0.1335	+++--+++-++++	0	9.747	12	0.6381	cg04985004	37	16	86950925		0.895832320030722
cg08729719	NA	NA	10736	1.5	0.1335	++++-+---+-++	18.8	14.78	12	0.2537	cg08729719	37	16	85832335	COX4NB;COX4I1;COX4NB	0.895832320030722
cg15798890	NA	NA	10757	1.5	0.1335	+-+-+-+-+-+++	0	5.946	12	0.9188	cg15798890	37	18	77180674	NFATC1;NFATC1;NFATC1;NFATC1;NFATC1	0.895832320030722
cg21356259	NA	NA	10756	-1.5	0.1335	-+---+-+---+-	8.8	13.163	12	0.3573	cg21356259	37	7	73639432	LAT2;LAT2;LAT2	0.895832320030722
cg03752104	NA	NA	10754	-1.5	0.1335	-+--+-+-+++--	46.2	22.301	12	0.03429	cg03752104	37	8	7597157	FAM90A8	0.895832320030722
cg08417142	NA	NA	10756	-1.501	0.1335	+---+--++----	26.1	16.239	12	0.1805	cg08417142	37	16	89439771	ANKRD11	0.895832320030722
cg20458353	NA	NA	10091	1.5	0.1335	++-?++++-+++-	0	5.373	11	0.9118	cg20458353	37	7	21260293		0.895832320030722
cg16790239	NA	NA	10025	-1.5	0.1335	---+-+-?++---	0	9.664	11	0.5609	cg16790239	37	16	89985254	MC1R;MC1R	0.895832320030722
cg26387619	NA	NA	10755	-1.5	0.1335	+++-+---++---	53.7	25.91	12	0.01105	cg26387619	37	3	134032421		0.895832320030722
cg05715649	NA	NA	10096	-1.5	0.1335	+--?--+---+-+	39.8	18.276	11	0.07539	cg05715649	37	1	202680562	SYT2	0.895832320030722
cg15910994	NA	NA	10751	-1.501	0.1335	+++-----++---	0	8.819	12	0.7183	cg15910994	37	2	97001734	NCAPH	0.895832320030722
cg17079328	NA	NA	10751	-1.5	0.1335	----+--+--+-+	3.3	12.407	12	0.4136	cg17079328	37	6	33374387	KIFC1	0.895832320030722
cg22954787	NA	NA	10745	1.5	0.1335	+++-++-++-+++	0	10.535	12	0.5691	cg22954787	37	6	31599631	BAT2	0.895832320030722
cg02602480	NA	NA	10757	1.5	0.1335	-++-++--+++-+	33.1	17.935	12	0.1177	cg02602480	37	2	62422689	B3GNT2	0.895832320030722
cg13216724	NA	NA	10757	1.5	0.1335	+--+-+-++++++	0	5.837	12	0.9241	cg13216724	37	11	130312439		0.895832320030722
cg01894192	NA	NA	10755	1.5	0.1335	-++--+-+-++-+	2.3	12.285	12	0.4231	cg01894192	37	5	3142794		0.895832320030722
cg08440521	NA	NA	10726	-1.5	0.1335	-+-++---++--+	0	6.839	12	0.868	cg08440521	37	4	142054878	RNF150	0.895832320030722
cg05321225	NA	NA	10753	-1.501	0.1335	+--++--+--++-	40.3	20.091	12	0.06539	cg05321225	37	14	104552397	ASPG	0.895832320030722
cg06311355	NA	NA	10757	-1.5	0.1335	----++-++-+--	0	7.455	12	0.8261	cg06311355	37	22	24577269	SUSD2	0.895832320030722
cg09197895	NA	NA	10746	-1.5	0.1335	--+----++----	0	10.821	12	0.5443	cg09197895	37	14	105512268		0.895832320030722
cg16744911	NA	NA	10757	1.501	0.1335	+-++--+++-+++	2.6	12.316	12	0.4207	cg16744911	37	10	102108974	SCD	0.895832320030722
cg05656251	NA	NA	10756	1.501	0.1335	---+++++-+-++	17.5	14.546	12	0.2672	cg05656251	37	1	3125906	PRDM16;PRDM16	0.895832320030722
cg05379127	NA	NA	10754	-1.5	0.1335	--+++----+--+	12	13.636	12	0.3246	cg05379127	37	19	12885939	HOOK2;HOOK2	0.895832320030722
cg23304023	NA	NA	10750	-1.5	0.1335	---+---++----	0	7.687	12	0.8091	cg23304023	37	10	123949949	TACC2;TACC2;TACC2;TACC2	0.895832320030722
cg17593391	NA	NA	10756	1.5	0.1335	+--+-++---+++	7	12.909	12	0.3757	cg17593391	37	1	39325911	RRAGC	0.895832320030722
cg04720592	NA	NA	10755	1.501	0.1335	+++-+++++++++	0	7.981	12	0.7866	cg04720592	37	1	118165724	FAM46C	0.895832320030722
cg08666831	NA	NA	10753	-1.5	0.1336	+++--+-------	0	10.9	12	0.5375	cg08666831	37	19	47507691	GRLF1	0.895930662356091
cg12835924	NA	NA	10746	-1.5	0.1336	+-+-+-----+--	0	7.924	12	0.7911	cg12835924	37	10	44070043	ZNF239;ZNF239;ZNF239;ZNF239;ZNF239;ZNF239	0.895930662356091
cg12617332	NA	NA	10757	-1.5	0.1336	++-----++--+-	32.4	17.749	12	0.1235	cg12617332	37	12	56849576	MIP	0.895930662356091
cg00877837	NA	NA	10757	-1.5	0.1336	--++-+---+---	0	7.735	12	0.8055	cg00877837	37	9	131315495	SPTAN1;SPTAN1	0.895930662356091
cg20584712	NA	NA	10755	1.5	0.1336	---+--+++++++	39.8	19.933	12	0.06836	cg20584712	37	6	31598451	BAT2	0.895930662356091
cg17105290	NA	NA	10749	-1.5	0.1336	-+-++-+---++-	32.3	17.727	12	0.1242	cg17105290	37	20	34824650	C20orf4;C20orf4	0.895930662356091
cg22664400	NA	NA	10743	-1.5	0.1336	+++-+-+-+----	27.7	16.597	12	0.1654	cg22664400	37	11	66445111	RBM4B	0.895930662356091
cg26533107	NA	NA	10756	1.5	0.1336	+++---++++-+-	10.9	13.473	12	0.3356	cg26533107	37	16	86614804	FOXL1;FOXL1	0.895930662356091
cg14724471	NA	NA	10757	1.5	0.1336	+-+++++--++-+	38.7	19.574	12	0.07559	cg14724471	37	20	57089461	APCDD1L	0.895930662356091
cg16782396	NA	NA	10753	-1.5	0.1336	++--++--+-+--	17.4	14.525	12	0.2685	cg16782396	37	8	21937728	EPB49;EPB49;EPB49;EPB49;EPB49;EPB49	0.895930662356091
cg14500798	NA	NA	10747	-1.5	0.1336	+--+-----++-+	12.5	13.72	12	0.3189	cg14500798	37	7	98100126		0.895930662356091
cg09735465	NA	NA	10756	-1.5	0.1336	+--++---+---+	45.4	21.993	12	0.03759	cg09735465	37	9	120507228		0.895930662356091
cg10285104	NA	NA	10757	-1.5	0.1336	-----++--+--+	0	9.957	12	0.6197	cg10285104	37	6	139095140	CCDC28A	0.895930662356091
cg08160331	NA	NA	10756	-1.5	0.1336	+-+++++------	44.1	21.459	12	0.04405	cg08160331	37	11	75140865	KLHL35	0.895930662356091
cg22598885	NA	NA	10753	-1.5	0.1336	+-------+-+--	0	4.962	12	0.9592	cg22598885	37	8	38175609	WHSC1L1;WHSC1L1	0.895930662356091
cg24035931	NA	NA	10756	1.5	0.1336	+-++--+++--++	0	6.112	12	0.9103	cg24035931	37	8	70949392		0.895930662356091
cg02011124	NA	NA	10755	1.5	0.1336	--++++-++--++	27.7	16.597	12	0.1654	cg02011124	37	1	5770367		0.895930662356091
cg24613043	NA	NA	10756	1.5	0.1336	+++---+-+++++	11.6	13.578	12	0.3285	cg24613043	37	11	86521516	PRSS23	0.895930662356091
cg23856967	NA	NA	10378	1.5	0.1336	+-+-+?+++-+++	0	10.402	11	0.4946	cg23856967	37	6	11076735		0.895930662356091
cg23550704	NA	NA	10756	1.5	0.1336	++----++++++-	36.5	18.886	12	0.09131	cg23550704	37	12	80427292		0.895930662356091
cg03289906	NA	NA	10752	-1.5	0.1336	++---+----+-+	0	10.756	12	0.5499	cg03289906	37	7	94538408	PPP1R9A;PPP1R9A;PPP1R9A;PPP1R9A;PPP1R9A	0.895930662356091
cg06322619	NA	NA	10753	-1.5	0.1336	++--++-----+-	0	7.132	12	0.8488	cg06322619	37	1	11796172	AGTRAP;AGTRAP;AGTRAP;AGTRAP;AGTRAP;AGTRAP;AGTRAP;AGTRAP;AGTRAP;AGTRAP	0.895930662356091
cg27334499	NA	NA	10027	-1.5	0.1336	---++-+?+----	0	8.426	11	0.6747	cg27334499	37	6	31646366	LY6G5C	0.895930662356091
cg12925962	NA	NA	10756	1.5	0.1336	-+++-++--++++	29.6	17.053	12	0.1476	cg12925962	37	2	26467533	HADHB;HADHA;HADHA	0.895930662356091
cg26976908	NA	NA	10756	-1.5	0.1336	----+-++++-+-	0	10.322	12	0.5878	cg26976908	37	2	11065167		0.895930662356091
cg21425003	NA	NA	10756	1.5	0.1336	+-+---++++++-	0	11.383	12	0.4964	cg21425003	37	3	195599105	TNK2;TNK2	0.895930662356091
cg11968118	NA	NA	10754	-1.5	0.1336	-+--++------+	0.9	12.108	12	0.4371	cg11968118	37	17	16474839		0.895930662356091
cg16584020	NA	NA	10095	-1.5	0.1336	-++?----+---+	0	9.38	11	0.5869	cg16584020	37	19	3573832	HMG20B	0.895930662356091
cg21163969	NA	NA	10757	1.5	0.1336	--++-++++++++	0	9.789	12	0.6345	cg21163969	37	13	113425298	ATP11A;ATP11A	0.895930662356091
cg17643564	NA	NA	10754	1.5	0.1336	+++----+++-++	27.3	16.508	12	0.1691	cg17643564	37	3	31494467		0.895930662356091
cg12987059	NA	NA	10093	1.5	0.1336	-++?-+++++++-	0	7.969	11	0.7161	cg12987059	37	3	33067108	GLB1;GLB1;GLB1	0.895930662356091
cg09654908	NA	NA	10749	1.5	0.1336	+--+--++++++-	53.4	25.744	12	0.01166	cg09654908	37	15	62989952	TLN2	0.895930662356091
cg06475894	NA	NA	10757	-1.5	0.1336	+----+----++-	0	10.866	12	0.5405	cg06475894	37	1	223567955	C1orf65	0.895930662356091
cg01372071	NA	NA	10755	1.5	0.1336	+++++++-+++-+	58.3	28.788	12	0.004236	cg01372071	37	2	214149425	SPAG16;SPAG16	0.895930662356091
cg19506311	NA	NA	10757	-1.5	0.1336	+-----++-----	9.5	13.258	12	0.3506	cg19506311	37	7	994742	ADAP1	0.895930662356091
cg06354392	NA	NA	10756	-1.5	0.1336	-+++-++---+--	0	8.592	12	0.7373	cg06354392	37	2	176970064		0.895930662356091
cg21410980	NA	NA	10756	1.499	0.1337	-+++--++-++++	27.7	16.608	12	0.1649	cg21410980	37	4	40121831	N4BP2	0.895949438299609
cg26650682	NA	NA	10730	-1.5	0.1337	--++-+--+----	0.5	12.058	12	0.4411	cg26650682	37	18	711840	ENOSF1;ENOSF1;ENOSF1	0.895949438299609
cg23477967	NA	NA	10379	-1.5	0.1337	-++--?--+++--	46.6	20.612	11	0.03762	cg23477967	37	2	188419087	TFPI;TFPI;TFPI;TFPI	0.895949438299609
cg18116097	NA	NA	10757	1.5	0.1337	+-+-++++--+-+	16.9	14.433	12	0.2739	cg18116097	37	13	111306312	CARS2	0.895949438299609
cg19270505	NA	NA	10754	-1.5	0.1337	-+-++++-+++--	0	10.722	12	0.5529	cg19270505	37	1	25256705	RUNX3;RUNX3;RUNX3	0.895949438299609
cg24708145	NA	NA	10754	-1.5	0.1337	+-+-----+-+-+	0	11.471	12	0.4891	cg24708145	37	5	134780343	C5orf20;C5orf20	0.895949438299609
cg19568115	NA	NA	10755	-1.5	0.1337	--++---------	27.3	16.516	12	0.1687	cg19568115	37	14	70830156		0.895949438299609
cg21864259	NA	NA	10754	-1.5	0.1337	-+---+-++-+-+	51.6	24.78	12	0.0159	cg21864259	37	3	56502747	ERC2	0.895949438299609
cg07099810	NA	NA	10756	1.5	0.1337	+-+++--++-+++	27.5	16.561	12	0.1669	cg07099810	37	16	88575557	ZFPM1	0.895949438299609
cg00426425	NA	NA	10508	1.5	0.1337	++-+-+-+-+?--	47.3	20.87	11	0.03475	cg00426425	37	16	87677927	JPH3	0.895949438299609
cg23466171	NA	NA	10094	1.5	0.1337	++-?++++-+-+-	8.9	12.073	11	0.3582	cg23466171	37	11	23428042		0.895949438299609
cg00678938	NA	NA	10753	1.5	0.1337	++-+-+++++-++	0	3.799	12	0.9868	cg00678938	37	6	168378903	HGC6.3	0.895949438299609
cg21199495	NA	NA	10752	1.5	0.1337	-+-+---++++++	26	16.212	12	0.1817	cg21199495	37	1	155059162	EFNA3	0.895949438299609
cg02058949	NA	NA	10755	-1.5	0.1337	----++---++--	8.9	13.166	12	0.3571	cg02058949	37	2	216973806	XRCC5	0.895949438299609
cg14877226	NA	NA	10754	1.5	0.1337	++++++---++-+	0	11.24	12	0.5085	cg14877226	37	20	61886313	FLJ16779;NKAIN4	0.895949438299609
cg01462607	NA	NA	10755	-1.5	0.1337	++++--+---+--	32.3	17.735	12	0.124	cg01462607	37	19	52206446	NCRNA00085	0.895949438299609
cg12629564	NA	NA	10757	1.5	0.1337	+--+-++++++++	8.4	13.096	12	0.3621	cg12629564	37	1	156693127	ISG20L2	0.895949438299609
cg20239081	NA	NA	10753	1.5	0.1337	+-+++++++-+--	9.3	13.235	12	0.3522	cg20239081	37	12	121687822	CAMKK2;CAMKK2;CAMKK2;CAMKK2;CAMKK2;CAMKK2;CAMKK2	0.895949438299609
cg01418441	NA	NA	10757	-1.5	0.1337	++-+----+----	8.1	13.052	12	0.3653	cg01418441	37	17	7210958	EIF5A;EIF5A;EIF5A;EIF5A;EIF5A	0.895949438299609
cg03382564	NA	NA	10757	-1.499	0.1337	-+---+------+	28.3	16.744	12	0.1595	cg03382564	37	1	33722125	ZNF362	0.895949438299609
cg07705810	NA	NA	10757	-1.5	0.1337	-+++++---++--	22.4	15.467	12	0.2169	cg07705810	37	5	16936470	MYO10	0.895949438299609
cg12641660	NA	NA	10757	-1.5	0.1337	--------++--+	0	9.519	12	0.6581	cg12641660	37	1	117602129	TTF2	0.895949438299609
cg21288861	NA	NA	10753	1.5	0.1337	-+-+++--++--+	0	9.338	12	0.6738	cg21288861	37	17	45331061	ITGB3	0.895949438299609
cg08034077	NA	NA	10744	-1.5	0.1337	-+-+----++---	0	8.557	12	0.7402	cg08034077	37	17	50236087	CA10;CA10;CA10;CA10	0.895949438299609
cg25206157	NA	NA	10756	-1.5	0.1337	--+----++-++-	0	11.746	12	0.4663	cg25206157	37	8	144368438		0.895949438299609
cg22819502	NA	NA	10757	-1.5	0.1337	--+---+-++++-	0	10.584	12	0.5648	cg22819502	37	14	90527387	KCNK13	0.895949438299609
cg04789761	NA	NA	10755	-1.5	0.1337	------++-++--	8	13.049	12	0.3655	cg04789761	37	2	175431800	WIPF1;WIPF1	0.895949438299609
cg22587600	NA	NA	10756	-1.5	0.1337	-----+----+--	0	8.529	12	0.7426	cg22587600	37	2	46883368		0.895949438299609
cg26464892	NA	NA	10091	1.5	0.1337	-++?-+++++--+	14.4	12.852	11	0.3031	cg26464892	37	20	55966440	RBM38;RBM38	0.895949438299609
cg00980331	NA	NA	10757	-1.5	0.1337	++----+---+--	0	9.155	12	0.6896	cg00980331	37	2	55746825	CCDC104;CCDC104	0.895949438299609
cg14413533	NA	NA	10751	1.5	0.1337	++--+-+++++++	0	6.704	12	0.8766	cg14413533	37	20	44164188	WFDC6	0.895949438299609
cg13846563	NA	NA	10750	-1.5	0.1337	---------+-++	0	8.779	12	0.7217	cg13846563	37	12	2903993	FKBP4	0.895949438299609
cg24034477	NA	NA	10756	-1.5	0.1337	++-+-+---++--	0	7.541	12	0.8199	cg24034477	37	20	35202059	TGIF2;TGIF2	0.895949438299609
cg26978290	NA	NA	10753	-1.5	0.1337	+---+-------+	39.8	19.948	12	0.06808	cg26978290	37	6	33158960	COL11A2;COL11A2;COL11A2;COL11A2	0.895949438299609
cg00731459	NA	NA	10755	1.5	0.1337	+-++--+-++-++	53.9	26.035	12	0.01061	cg00731459	37	2	240323091	HDAC4	0.895949438299609
cg03994904	NA	NA	10752	1.5	0.1337	+++++---+-+++	0	11.242	12	0.5083	cg03994904	37	17	70135703		0.895949438299609
cg21576886	NA	NA	10756	-1.5	0.1337	+-+----+---+-	0	7.912	12	0.7919	cg21576886	37	1	158900088	PYHIN1;PYHIN1;PYHIN1;PYHIN1	0.895949438299609
cg13435718	NA	NA	10753	-1.499	0.1337	--++++-++-+--	0.9	12.114	12	0.4366	cg13435718	37	1	63791922		0.895949438299609
cg21605369	NA	NA	10756	1.5	0.1337	+-+--++-+++++	0	10.842	12	0.5425	cg21605369	37	6	76092436	FILIP1	0.895949438299609
cg04788288	NA	NA	10755	-1.5	0.1337	+---+-----+--	0	6.382	12	0.8956	cg04788288	37	15	89631044	ABHD2;ABHD2	0.895949438299609
cg16922466	NA	NA	10753	1.5	0.1337	--+++++--++-+	25.8	16.181	12	0.1831	cg16922466	37	6	33291527	DAXX;DAXX;DAXX;DAXX	0.895949438299609
cg14912727	NA	NA	10753	1.499	0.1338	-+++-++-+++-+	28.6	16.797	12	0.1574	cg14912727	37	1	36916005	OSCP1;OSCP1;OSCP1;OSCP1	0.896079329569591
cg22941409	NA	NA	10027	-1.499	0.1338	+-+-+-+?---+-	7.8	11.926	11	0.3692	cg22941409	37	6	33037496	HLA-DPA1	0.896079329569591
cg07014154	NA	NA	10379	1.499	0.1338	+--++?-++++++	0	6.753	11	0.8187	cg07014154	37	2	65655510	SPRED2	0.896079329569591
cg11743438	NA	NA	10081	-1.499	0.1338	--+?----+-+--	0	9.102	11	0.6125	cg11743438	37	6	16238437	GMPR	0.896079329569591
cg17681079	NA	NA	10747	1.499	0.1338	+++-+-+-+-+++	39.6	19.86	12	0.06977	cg17681079	37	7	27556963		0.896079329569591
cg00136105	NA	NA	10756	-1.499	0.1338	+-+++--------	0	11.047	12	0.5249	cg00136105	37	12	102224911	GNPTAB	0.896079329569591
cg11874272	NA	NA	10754	1.499	0.1338	+---+-++-+-++	0	6.866	12	0.8663	cg11874272	37	3	121773564	CD86	0.896079329569591
cg02009091	NA	NA	10754	-1.499	0.1338	+-----+--+++-	0	7.681	12	0.8095	cg02009091	37	19	51564742	KLK13	0.896079329569591
cg01402698	NA	NA	10740	-1.499	0.1338	-+---+--+-+--	0	8.926	12	0.7093	cg01402698	37	19	50373141	AKT1S1;AKT1S1;AKT1S1	0.896079329569591
cg02808257	NA	NA	10757	1.499	0.1338	+-++--+++++-+	11.9	13.62	12	0.3256	cg02808257	37	20	44037060	DBNDD2;DBNDD2;DBNDD2;DBNDD2;DBNDD2;SYS1-DBNDD2;DBNDD2;DBNDD2;DBNDD2	0.896079329569591
cg06277472	NA	NA	10751	1.499	0.1338	-++-++++---+-	32.2	17.71	12	0.1248	cg06277472	37	19	30936625	ZNF536	0.896079329569591
cg27380292	NA	NA	10756	-1.499	0.1338	---+++-------	0	4.496	12	0.9727	cg27380292	37	13	20964888		0.896079329569591
cg25199108	NA	NA	10367	-1.499	0.1338	+---+?-++--+-	22.8	14.251	11	0.2194	cg25199108	37	12	88428625	C12orf29	0.896079329569591
cg27177236	NA	NA	10096	1.499	0.1338	-++?+-+++++++	0	8.139	11	0.7008	cg27177236	37	1	246622662	SMYD3	0.896079329569591
cg25390199	NA	NA	10011	-1.499	0.1338	--+++++?-+---	1.9	11.208	11	0.426	cg25390199	37	17	18761479	PRPSAP2	0.896079329569591
cg12887581	NA	NA	10755	1.499	0.1338	+-++++---+-++	0	11.317	12	0.502	cg12887581	37	10	130726406		0.896079329569591
cg05846056	NA	NA	10741	1.499	0.1338	-+-++++--++-+	17.5	14.547	12	0.2672	cg05846056	37	1	59762542	FGGY;FGGY	0.896079329569591
cg18367020	NA	NA	10753	-1.499	0.1338	+---+-+-+----	0	6.47	12	0.8906	cg18367020	37	2	73461259	CCT7;CCT7;CCT7;C2orf7;CCT7;CCT7;CCT7	0.896079329569591
cg19488906	NA	NA	10757	1.499	0.1338	++++++--+++++	0	9.632	12	0.6482	cg19488906	37	6	161694840	AGPAT4	0.896079329569591
cg11088861	NA	NA	10754	1.499	0.1338	++---+---+-++	34.7	18.369	12	0.1049	cg11088861	37	3	183852756	EIF2B5	0.896079329569591
cg10052038	NA	NA	10757	-1.499	0.1338	-+-----++-+--	0	8.419	12	0.7516	cg10052038	37	3	196293939	WDR53	0.896079329569591
cg09132607	NA	NA	10754	-1.499	0.1338	-+-++-+---+-+	56.7	27.696	12	0.006127	cg09132607	37	2	43903582	PLEKHH2;LOC728819	0.896079329569591
cg04209579	NA	NA	10756	1.499	0.1338	--++-+++++--+	11.2	13.516	12	0.3327	cg04209579	37	2	188782251		0.896079329569591
cg24046017	NA	NA	10077	1.499	0.1338	++-?+-++-+-++	0	7.162	11	0.7858	cg24046017	37	8	90913265	OSGIN2;OSGIN2	0.896079329569591
cg09240436	NA	NA	10754	-1.499	0.1338	--+----+---+-	0	5.705	12	0.9302	cg09240436	37	19	57630594	USP29	0.896079329569591
cg27225686	NA	NA	10757	-1.499	0.1338	-+++------+--	0	11.499	12	0.4867	cg27225686	37	15	95830037		0.896079329569591
cg00014112	NA	NA	10726	-1.499	0.1338	--+-+-+--+---	0	4.669	12	0.9681	cg00014112	37	2	127413530	GYPC;GYPC	0.896079329569591
cg06705879	NA	NA	10756	1.499	0.1338	+++--+++---++	0	6.078	12	0.9121	cg06705879	37	16	85726181		0.896079329569591
cg13304274	NA	NA	10756	1.499	0.1338	++-+++---++-+	0	9.459	12	0.6633	cg13304274	37	19	36909606	ZFP82	0.896079329569591
cg21828898	NA	NA	10744	-1.499	0.1338	+--+++--+---+	25.7	16.144	12	0.1847	cg21828898	37	3	132379245	UBA5;UBA5;ACAD11;UBA5	0.896079329569591
cg00784882	NA	NA	10757	-1.499	0.1338	++--+--+-++-+	38	19.352	12	0.08038	cg00784882	37	19	54713372		0.896079329569591
cg06720722	NA	NA	10756	-1.499	0.1338	--+--+---++--	1.4	12.169	12	0.4322	cg06720722	37	3	189349021	TP63;TP63;TP63	0.896079329569591
cg19500275	NA	NA	10748	1.499	0.1338	+-+-++++--+-+	0	11.717	12	0.4686	cg19500275	37	17	80737654	TBCD	0.896079329569591
cg21539842	NA	NA	10756	-1.499	0.1338	--+----+-++--	0	8.654	12	0.7322	cg21539842	37	1	162641005	DDR2;DDR2	0.896079329569591
cg07197831	NA	NA	10755	1.499	0.1339	-+++-+-+++-++	0	7.502	12	0.8227	cg07197831	37	2	27503157	DNAJC5G	0.896113841205583
cg13041683	NA	NA	10751	-1.499	0.1339	----+--++-+--	0	8.182	12	0.7707	cg13041683	37	7	1154376	C7orf50;C7orf50;C7orf50	0.896113841205583
cg09257782	NA	NA	10755	1.499	0.1339	++----++++-++	0	8.34	12	0.758	cg09257782	37	2	216805757		0.896113841205583
cg16568373	NA	NA	10754	-1.499	0.1339	-+-+-+--+++--	2.3	12.28	12	0.4235	cg16568373	37	17	4853368	ENO3;ENO3	0.896113841205583
cg03330552	NA	NA	10752	-1.499	0.1339	+----+------+	0	10.738	12	0.5515	cg03330552	37	6	3849028	FAM50B	0.896113841205583
cg05509352	NA	NA	10753	-1.499	0.1339	-++-+-----+--	10.1	13.35	12	0.3441	cg05509352	37	5	142092851		0.896113841205583
cg22669566	NA	NA	10754	-1.499	0.1339	---+-----+---	0	8.397	12	0.7534	cg22669566	37	12	679287	NINJ2	0.896113841205583
cg05521982	NA	NA	10027	1.499	0.1339	+++-+++?---++	0	9.579	11	0.5686	cg05521982	37	16	89159988	ACSF3;ACSF3;ACSF3	0.896113841205583
cg08832136	NA	NA	10755	-1.499	0.1339	+-+-+--+----+	0	11.86	12	0.457	cg08832136	37	3	183898715	AP2M1;AP2M1	0.896113841205583
cg15026089	NA	NA	10025	-1.499	0.1339	----+-+?+----	0	3.974	11	0.9707	cg15026089	37	1	19640712	PQLC2;PQLC2;PQLC2	0.896113841205583
cg19791003	NA	NA	10752	-1.499	0.1339	-+--++--+---+	36.6	18.931	12	0.09022	cg19791003	37	11	92930990	SLC36A4	0.896113841205583
cg05215767	NA	NA	10754	1.499	0.1339	+++++---++--+	0	8.389	12	0.754	cg05215767	37	12	6388159		0.896113841205583
cg26140240	NA	NA	10757	-1.499	0.1339	--+--+-+++---	44.1	21.465	12	0.04398	cg26140240	37	7	157650160	PTPRN2;PTPRN2;PTPRN2	0.896113841205583
cg07227301	NA	NA	10757	1.499	0.1339	-++++-++--+-+	42.4	20.833	12	0.05288	cg07227301	37	7	152619640		0.896113841205583
cg24404909	NA	NA	10757	-1.499	0.1339	++++-----+--+	51.6	24.788	12	0.01586	cg24404909	37	14	105175111	INF2;INF2	0.896113841205583
cg22690558	NA	NA	10754	1.499	0.1339	+++---++-++++	29.6	17.041	12	0.148	cg22690558	37	12	29715218	TMTC1	0.896113841205583
cg00390596	NA	NA	10742	1.499	0.1339	++++-+--++---	6	12.769	12	0.386	cg00390596	37	2	113300193	POLR1B;POLR1B	0.896113841205583
cg12017558	NA	NA	10754	-1.499	0.1339	--+-+-+-----+	0	7.834	12	0.798	cg12017558	37	7	2289097	NUDT1;NUDT1;NUDT1;NUDT1;NUDT1;NUDT1;NUDT1	0.896113841205583
cg18220921	NA	NA	10757	1.499	0.1339	+++-++--++--+	44.6	21.671	12	0.04138	cg18220921	37	1	242687527	PLD5	0.896113841205583
cg24822053	NA	NA	10744	-1.499	0.1339	-+-+-+--+----	0	10.306	12	0.5892	cg24822053	37	19	18979397	GDF1;LASS1	0.896113841205583
cg12925608	NA	NA	10757	-1.499	0.1339	-----+-+-+---	0	7.874	12	0.7949	cg12925608	37	13	44829674		0.896113841205583
cg14040034	NA	NA	10494	1.499	0.1339	++++++-+-+?+-	0	3.555	11	0.9812	cg14040034	37	9	140970188	CACNA1B	0.896113841205583
cg06222397	NA	NA	10755	1.499	0.1339	-++-+-+-+-+++	13.3	13.844	12	0.3108	cg06222397	37	16	86953019		0.896113841205583
cg25949447	NA	NA	10755	-1.499	0.1339	-+--+--+-----	0	5.239	12	0.9495	cg25949447	37	2	128169860		0.896113841205583
cg15730680	NA	NA	10753	-1.499	0.1339	-++--+---+---	0	8.776	12	0.7219	cg15730680	37	1	202927433	ADIPOR1;ADIPOR1;ADIPOR1	0.896113841205583
cg03667405	NA	NA	10508	1.499	0.1339	++-+++-+--?++	27.2	15.118	11	0.1772	cg03667405	37	6	170471682		0.896113841205583
cg21234853	NA	NA	10752	-1.499	0.1339	--+-++-++++--	10.1	13.349	12	0.3442	cg21234853	37	2	198318200	COQ10B	0.896113841205583
cg27312986	NA	NA	10757	1.499	0.1339	++-+-++-+++++	18.5	14.72	12	0.2571	cg27312986	37	16	25702614	HS3ST4	0.896113841205583
cg18965659	NA	NA	10501	-1.499	0.1339	++---+++--?--	11.1	12.379	11	0.3359	cg18965659	37	17	80624885	RAB40B	0.896113841205583
cg09400194	NA	NA	10756	-1.499	0.1339	-+--+----+--+	0	11.154	12	0.5158	cg09400194	37	10	81107848	PPIF	0.896113841205583
cg00979704	NA	NA	10753	-1.499	0.1339	-+----+++++--	45.6	22.039	12	0.03708	cg00979704	37	6	32074397	TNXB	0.896113841205583
cg22764044	NA	NA	10755	1.499	0.1339	+--+----+++-+	13.5	13.87	12	0.3091	cg22764044	37	5	178986830	RUFY1;RUFY1;RUFY1;RUFY1;RUFY1	0.896113841205583
cg01770707	NA	NA	10743	1.499	0.1339	--+--+++-++-+	0	7.29	12	0.8378	cg01770707	37	1	58063953	DAB1	0.896113841205583
cg19370451	NA	NA	10756	-1.499	0.1339	---+---+++---	25.8	16.182	12	0.1831	cg19370451	37	1	152386561	CRNN	0.896113841205583
cg08868213	NA	NA	10756	1.499	0.1339	++---+++++-+-	4.6	12.578	12	0.4005	cg08868213	37	12	54771744	ZNF385A;ZNF385A;ZNF385A	0.896113841205583
cg12864903	NA	NA	10756	1.499	0.1339	-+---++++-+++	0	7.073	12	0.8528	cg12864903	37	17	28267374	EFCAB5;EFCAB5;EFCAB5	0.896113841205583
cg22147539	NA	NA	10511	-1.499	0.1339	---+--++--?--	0	5.516	11	0.9036	cg22147539	37	17	79869413	PCYT2	0.896113841205583
cg06648780	NA	NA	10756	1.499	0.1339	+++++--++-+-+	24.4	15.866	12	0.1974	cg06648780	37	3	105133817	ALCAM	0.896113841205583
cg17001627	NA	NA	10757	-1.499	0.1339	-----+-+-+--+	4.6	12.581	12	0.4002	cg17001627	37	11	47599391	KBTBD4;NDUFS3;KBTBD4;KBTBD4	0.896113841205583
cg13245431	NA	NA	10755	-1.499	0.1339	---+-++-----+	37	19.051	12	0.0873	cg13245431	37	22	30476525	HORMAD2	0.896113841205583
cg04160343	NA	NA	10756	-1.498	0.134	-+++-+----+-+	16.2	14.322	12	0.2806	cg04160343	37	5	140763700	PCDHGA4;PCDHGA7;PCDHGA6;PCDHGA1;PCDHGA5;PCDHGB1;PCDHGA3;PCDHGA2;PCDHGB2;PCDHGA7;PCDHGB3	0.896164162489985
cg06769116	NA	NA	10756	-1.498	0.134	+-+-------+--	5.3	12.675	12	0.3931	cg06769116	37	1	244217538	ZNF238;ZNF238	0.896164162489985
cg15873301	NA	NA	10751	-1.498	0.134	+---++---+---	9.6	13.279	12	0.3491	cg15873301	37	3	12045459	SYN2;SYN2	0.896164162489985
cg04380576	NA	NA	10752	-1.499	0.134	----+-++--+--	0	9.607	12	0.6504	cg04380576	37	3	50350790	HYAL1	0.896164162489985
cg08072310	NA	NA	10757	-1.498	0.134	--+-++-------	0.3	12.031	12	0.4432	cg08072310	37	6	27446665		0.896164162489985
cg25061701	NA	NA	10756	-1.498	0.134	--++--++--+--	0	8.12	12	0.7757	cg25061701	37	17	62608856	SMURF2	0.896164162489985
cg02560967	NA	NA	10754	-1.498	0.134	--++-+------+	52.4	25.23	12	0.01377	cg02560967	37	9	112403301	PALM2;PALM2	0.896164162489985
cg20462191	NA	NA	10756	-1.498	0.134	----+-++-+-+-	7	12.909	12	0.3757	cg20462191	37	2	121090150		0.896164162489985
cg09556527	NA	NA	10757	-1.498	0.134	------++---+-	9.4	13.242	12	0.3517	cg09556527	37	1	1239259	ACAP3	0.896164162489985
cg15859390	NA	NA	10756	1.498	0.134	-+--++--+++-+	34.1	18.221	12	0.1092	cg15859390	37	4	184908510	STOX2	0.896164162489985
cg21200337	NA	NA	10755	1.498	0.134	---+-++++++++	0	6.832	12	0.8685	cg21200337	37	19	7931874		0.896164162489985
cg18693004	NA	NA	10756	1.498	0.134	+--++-+++-+++	0	6.337	12	0.8981	cg18693004	37	7	21521627	SP4	0.896164162489985
cg27449131	NA	NA	10470	-1.499	0.134	-+--+----+?--	14.4	12.853	11	0.303	cg27449131	37	6	30712027	IER3	0.896164162489985
cg24767002	NA	NA	10752	1.499	0.134	---++-++-++++	0	9.278	12	0.679	cg24767002	37	19	1292609	EFNA2	0.896164162489985
cg00204249	NA	NA	10746	-1.498	0.134	---++----+++-	0	7.728	12	0.806	cg00204249	37	17	76425249	DNAH17	0.896164162489985
cg19517467	NA	NA	10514	-1.499	0.134	++---+-+++?--	29.9	15.699	11	0.1527	cg19517467	37	8	145159314	SHARPIN;MAF1;MAF1	0.896164162489985
cg06003656	NA	NA	10756	1.498	0.134	++++-+-+-++-+	20	14.991	12	0.2419	cg06003656	37	5	166405676		0.896164162489985
cg11547724	NA	NA	10756	-1.498	0.134	++-+----+----	0	11.333	12	0.5006	cg11547724	37	11	6462452	HPX	0.896164162489985
cg17307811	NA	NA	10737	1.499	0.134	+++--+-++--++	0	4.629	12	0.9692	cg17307811	37	19	55916316	UBE2S	0.896164162489985
cg07241154	NA	NA	10756	-1.498	0.134	---+--+--+-+-	3.3	12.404	12	0.4138	cg07241154	37	12	122517184	MLXIP	0.896164162489985
cg09802389	NA	NA	10755	1.499	0.134	++-++++--+-++	0	9.595	12	0.6514	cg09802389	37	4	122617307	ANXA5	0.896164162489985
cg06289479	NA	NA	10753	-1.498	0.134	++-+---------	0	6.262	12	0.9023	cg06289479	37	2	238536058	LRRFIP1	0.896164162489985
cg14670079	NA	NA	10093	-1.498	0.134	+--?-+-++----	0	2.252	11	0.9974	cg14670079	37	13	114191715	TMCO3	0.896164162489985
cg18107827	NA	NA	10020	1.498	0.134	++++-+-?--+++	9.6	12.175	11	0.3506	cg18107827	37	1	26488988	GRRP1	0.896164162489985
cg24686684	NA	NA	10757	1.498	0.134	+++--++-++--+	38	19.366	12	0.08006	cg24686684	37	20	48330546	B4GALT5	0.896164162489985
cg22981555	NA	NA	10757	1.499	0.134	++--+++++-++-	17.1	14.467	12	0.2719	cg22981555	37	4	80138126		0.896164162489985
cg24146358	NA	NA	10757	-1.498	0.134	--+--+++----+	24.3	15.847	12	0.1983	cg24146358	37	7	2644753	IQCE;IQCE	0.896164162489985
cg12848065	NA	NA	10748	-1.498	0.134	-+---+++--+--	0	10.181	12	0.6001	cg12848065	37	2	207507528	LOC200726	0.896164162489985
cg13030132	NA	NA	10744	-1.499	0.134	-+++----+----	34.3	18.264	12	0.1079	cg13030132	37	2	20189828	WDR35;WDR35;WDR35;WDR35	0.896164162489985
cg19772754	NA	NA	10757	-1.498	0.134	-++--++------	0	5.63	12	0.9336	cg19772754	37	7	105924651	NAMPT	0.896164162489985
cg24869336	NA	NA	10756	1.498	0.134	++++-++-++--+	19.4	14.885	12	0.2478	cg24869336	37	3	44726929		0.896164162489985
cg22029015	NA	NA	10509	1.498	0.134	+-+++-+++-?++	0	8.196	11	0.6957	cg22029015	37	2	236674257	AGAP1;AGAP1	0.896164162489985
cg26819427	NA	NA	10026	1.499	0.134	++-++++?--+-+	47.2	20.822	11	0.03526	cg26819427	37	16	2028435	TBL3	0.896164162489985
cg14637111	NA	NA	10756	-1.499	0.134	-+---+-+-+---	14.5	14.037	12	0.2984	cg14637111	37	11	69919524		0.896164162489985
cg17847723	NA	NA	10752	-1.498	0.134	++-++++---+--	54.4	26.304	12	0.00972	cg17847723	37	12	114075981		0.896164162489985
cg22607995	NA	NA	10752	-1.499	0.134	+--------++--	0	8.444	12	0.7495	cg22607995	37	19	57105613	ZNF71	0.896164162489985
cg24214260	NA	NA	10756	-1.499	0.134	-+-++--+-++--	30.7	17.309	12	0.1383	cg24214260	37	19	58193221	ZNF551	0.896164162489985
cg08016138	NA	NA	10755	1.499	0.134	-++-++++---++	0	7.165	12	0.8465	cg08016138	37	7	158524693	ESYT2	0.896164162489985
cg25141818	NA	NA	10757	1.499	0.134	----+++++--++	0	10.864	12	0.5406	cg25141818	37	1	205898633	SLC26A9;SLC26A9;SLC26A9	0.896164162489985
cg01867764	NA	NA	10757	1.498	0.1341	+-++-+-++-++-	40.9	20.307	12	0.0615	cg01867764	37	14	22986466		0.896166870672735
cg14595558	NA	NA	10756	1.498	0.1341	++-+++++----+	0	6.423	12	0.8933	cg14595558	37	4	7789738	AFAP1;AFAP1	0.896166870672735
cg02825985	NA	NA	10756	1.498	0.1341	-+-+++-++-+++	19.9	14.975	12	0.2428	cg02825985	37	22	49579410		0.896166870672735
cg08075719	NA	NA	10756	-1.498	0.1341	-+-++-------+	22.9	15.562	12	0.2122	cg08075719	37	14	103021372		0.896166870672735
cg11351709	NA	NA	10757	1.498	0.1341	++-++-++-+++-	4.7	12.59	12	0.3995	cg11351709	37	8	829623		0.896166870672735
cg00987743	NA	NA	10751	1.498	0.1341	++-+---+++++-	0	9.361	12	0.6718	cg00987743	37	3	49581113		0.896166870672735
cg02393907	NA	NA	10754	-1.498	0.1341	-++-----+--+-	0	9.683	12	0.6437	cg02393907	37	7	150011063	ACTR3C	0.896166870672735
cg17802551	NA	NA	10752	1.498	0.1341	++--+-++-++++	21.6	15.313	12	0.2248	cg17802551	37	21	46929859	COL18A1;COL18A1;COL18A1	0.896166870672735
cg03460682	NA	NA	10757	-1.498	0.1341	++-+-+----+-+	39.2	19.741	12	0.07216	cg03460682	37	2	219646316	CYP27A1	0.896166870672735
cg18054578	NA	NA	10756	-1.498	0.1341	------+--+++-	15.1	14.134	12	0.2923	cg18054578	37	19	47735960	BBC3;BBC3;BBC3;BBC3;BBC3;BBC3	0.896166870672735
cg00468144	NA	NA	10748	-1.498	0.1341	--+++---++--+	6.6	12.844	12	0.3805	cg00468144	37	1	113008976	WNT2B	0.896166870672735
cg13883939	NA	NA	10751	-1.498	0.1341	--------+-++-	0	10.016	12	0.6146	cg13883939	37	12	118541731	VSIG10;VSIG10	0.896166870672735
cg02759751	NA	NA	10752	1.498	0.1341	+-++-++++++++	0	11.245	12	0.5081	cg02759751	37	7	1491889	MICALL2	0.896166870672735
cg09024124	NA	NA	10754	-1.498	0.1341	+--+++----+--	36.6	18.916	12	0.09058	cg09024124	37	3	128207255	GATA2;GATA2;GATA2;GATA2	0.896166870672735
cg23280166	NA	NA	10737	-1.498	0.1341	+-++-+---++--	11.4	13.551	12	0.3303	cg23280166	37	11	118938394	VPS11	0.896166870672735
cg01534363	NA	NA	10754	1.498	0.1341	++++-++--++++	0	9.231	12	0.6831	cg01534363	37	5	140698710	TAF7	0.896166870672735
cg19165652	NA	NA	10753	1.498	0.1341	+--++-+++++++	0	8.1	12	0.7773	cg19165652	37	17	54671146	NOG;NOG	0.896166870672735
cg12636169	NA	NA	10756	-1.498	0.1341	---+-+--++---	0	9.896	12	0.6251	cg12636169	37	1	217309970	ESRRG	0.896166870672735
cg16606638	NA	NA	10752	1.498	0.1341	-++-+++-+++-+	7.6	12.988	12	0.3699	cg16606638	37	12	89918221	WDR51B;GALNT4	0.896166870672735
cg03461430	NA	NA	10754	-1.498	0.1341	----+-++++-+-	27.1	16.464	12	0.1709	cg03461430	37	8	143201610		0.896166870672735
cg16468773	NA	NA	10754	-1.498	0.1341	---+-----+--+	0	7.673	12	0.8102	cg16468773	37	8	82644668	CHMP4C	0.896166870672735
cg22868225	NA	NA	10746	1.498	0.1341	+---++++++++-	29	16.896	12	0.1535	cg22868225	37	1	2015815	PRKCZ;PRKCZ	0.896166870672735
cg12939049	NA	NA	10751	1.498	0.1341	--+++++++-++-	55.9	27.187	12	0.007261	cg12939049	37	4	10602753	CLNK	0.896166870672735
cg14286140	NA	NA	10754	-1.498	0.1341	+-++---++----	0	9.07	12	0.6969	cg14286140	37	9	93279614		0.896166870672735
cg06348081	NA	NA	10748	-1.498	0.1341	+-++-+---++--	0	6.247	12	0.9031	cg06348081	37	3	182511312	ATP11B;ATP11B	0.896166870672735
cg26477257	NA	NA	10757	1.498	0.1341	+++-+-+++--++	0	7.939	12	0.7899	cg26477257	37	17	17106095	PLD6	0.896166870672735
cg00094735	NA	NA	10756	-1.498	0.1341	+-----++-+-+-	43.8	21.367	12	0.04526	cg00094735	37	5	1949198		0.896166870672735
cg24864984	NA	NA	10756	-1.498	0.1341	+-----+-----+	6.7	12.861	12	0.3792	cg24864984	37	3	71128840	FOXP1	0.896166870672735
cg24519393	NA	NA	10756	1.498	0.1341	+-++-+++--+++	0	8.425	12	0.7511	cg24519393	37	1	38470540	FHL3	0.896166870672735
cg08499756	NA	NA	10026	-1.498	0.1341	--+----?-++-+	20.8	13.886	11	0.2394	cg08499756	37	16	1525669	CLCN7;CLCN7	0.896166870672735
cg09820557	NA	NA	10753	1.498	0.1341	+--+++--+--++	57.5	28.246	12	0.005092	cg09820557	37	17	8249349	ODF4	0.896166870672735
cg05032788	NA	NA	10742	-1.498	0.1341	-----+--+++--	23.5	15.69	12	0.2058	cg05032788	37	7	150756459	SLC4A2;CDK5;CDK5	0.896166870672735
cg13643914	NA	NA	10751	-1.498	0.1341	+++++--------	52	25.024	12	0.01471	cg13643914	37	4	122302226	QRFPR	0.896166870672735
cg22517351	NA	NA	10024	-1.498	0.1341	+------?+--+-	0	5.903	11	0.8798	cg22517351	37	19	17666898	GLT25D1	0.896166870672735
cg24240870	NA	NA	10365	-1.498	0.1341	+----?+----+-	0	10.416	11	0.4934	cg24240870	37	17	28803927	GOSR1;GOSR1;GOSR1	0.896166870672735
cg21218687	NA	NA	10753	1.498	0.1341	--+++-++++++-	0	9.815	12	0.6322	cg21218687	37	1	200993311	KIF21B	0.896166870672735
cg01142302	NA	NA	10756	1.498	0.1341	+-+++++++-+-+	0	6.905	12	0.8638	cg01142302	37	3	9988590	PRRT3	0.896166870672735
cg08662766	NA	NA	10755	1.498	0.1341	-++--++++-+++	1.8	12.22	12	0.4282	cg08662766	37	19	4536321	PLIN5	0.896166870672735
cg21116457	NA	NA	10750	1.498	0.1341	++++--+++++-+	14.8	14.086	12	0.2953	cg21116457	37	18	43304007	SLC14A1;SLC14A1;SLC14A1	0.896166870672735
cg08260549	NA	NA	10756	-1.498	0.1341	+--+-++-+-++-	0	10.917	12	0.536	cg08260549	37	8	21777063	XPO7;XPO7	0.896166870672735
cg17941109	NA	NA	10756	1.498	0.1341	-+++++++-+--+	0	6.055	12	0.9133	cg17941109	37	19	17407198	ABHD8	0.896166870672735
cg20576510	NA	NA	10757	-1.498	0.1341	+--+-+-+----+	14.2	13.981	12	0.3019	cg20576510	37	4	16077324	PROM1;PROM1;PROM1;PROM1;PROM1;PROM1;PROM1	0.896166870672735
cg03485840	NA	NA	10757	1.498	0.1342	-+++++-+++---	0	8.549	12	0.7409	cg03485840	37	9	6328386	TPD52L3;TPD52L3;TPD52L3;TPD52L3;TPD52L3;TPD52L3	0.896346368923926
cg05336268	NA	NA	10757	1.498	0.1342	+++---+++--+-	49.9	23.956	12	0.02062	cg05336268	37	16	27788236	KIAA0556	0.896346368923926
cg23415212	NA	NA	10755	-1.498	0.1342	---++---+-+--	6	12.769	12	0.386	cg23415212	37	17	37331429	CACNB1	0.896346368923926
cg17152658	NA	NA	10755	-1.498	0.1342	+++--+---+---	34.6	18.339	12	0.1058	cg17152658	37	8	132916406	EFR3A;EFR3A	0.896346368923926
cg19423197	NA	NA	10757	-1.498	0.1342	++-----------	0	5.542	12	0.9374	cg19423197	37	3	113465120	ATP6V1A;NAA50	0.896346368923926
cg08839546	NA	NA	10755	1.498	0.1342	+-+-++-++-+++	0	9.179	12	0.6875	cg08839546	37	17	78319353	RNF213	0.896346368923926
cg22707705	NA	NA	10735	1.498	0.1342	+++-+-+++-+++	1.3	12.161	12	0.4329	cg22707705	37	2	219646114	CYP27A1	0.896346368923926
cg02242239	NA	NA	10755	1.498	0.1342	-+-+--++-++++	35	18.472	12	0.1021	cg02242239	37	2	46150090	PRKCE	0.896346368923926
cg15312358	NA	NA	10752	-1.498	0.1342	--+----++-+--	0	11.148	12	0.5163	cg15312358	37	10	131479182	MGMT	0.896346368923926
cg08546419	NA	NA	10754	1.498	0.1342	++--+++-+++++	34.6	18.354	12	0.1054	cg08546419	37	12	110152161	C12orf34	0.896346368923926
cg22938837	NA	NA	10754	1.498	0.1342	++-+--++---++	0	7.493	12	0.8234	cg22938837	37	2	100214446	AFF3;AFF3	0.896346368923926
cg11274940	NA	NA	10757	1.498	0.1342	++-++-+-++-++	0	8.064	12	0.7801	cg11274940	37	2	242499542	BOK	0.896346368923926
cg24937696	NA	NA	10756	-1.498	0.1342	+-+++----+---	16.4	14.348	12	0.279	cg24937696	37	2	174219534	CDCA7;CDCA7	0.896346368923926
cg09821185	NA	NA	10746	-1.498	0.1342	--++-+--+----	21.2	15.237	12	0.2287	cg09821185	37	14	101923366		0.896346368923926
cg10737412	NA	NA	10024	1.498	0.1342	++--+++?+++-+	0	9.367	11	0.5881	cg10737412	37	13	114174980	TMCO3	0.896346368923926
cg07299144	NA	NA	10757	1.498	0.1342	--++++++--+++	0	9.836	12	0.6303	cg07299144	37	16	3105939	MMP25	0.896346368923926
cg22026610	NA	NA	10754	-1.498	0.1342	+++-----++---	0	10.005	12	0.6156	cg22026610	37	12	54694925	NFE2	0.896346368923926
cg18964582	NA	NA	10757	1.498	0.1342	-++-+---+---+	44	21.421	12	0.04454	cg18964582	37	1	236557182	EDARADD	0.896346368923926
cg02189925	NA	NA	10757	-1.498	0.1342	--+++++------	0	9.617	12	0.6495	cg02189925	37	1	205091232	RBBP5	0.896346368923926
cg03903472	NA	NA	10757	-1.498	0.1342	+-+--+++-----	0	11.977	12	0.4475	cg03903472	37	6	14002470		0.896346368923926
cg02981620	NA	NA	10757	1.498	0.1342	++-+++---++-+	0	7.978	12	0.7868	cg02981620	37	8	82632974	ZFAND1;ZFAND1;ZFAND1;ZFAND1;ZFAND1;ZFAND1;ZFAND1	0.896346368923926
cg05569742	NA	NA	10756	1.498	0.1342	++---++-+-+++	15.2	14.153	12	0.2911	cg05569742	37	5	122429414	PRDM6	0.896346368923926
cg21296602	NA	NA	10756	1.498	0.1342	+++++-+--++++	0	6.752	12	0.8736	cg21296602	37	11	93476060	TAF1D;C11orf54	0.896346368923926
cg05777061	NA	NA	10745	1.498	0.1342	++-----++-+++	16.7	14.399	12	0.276	cg05777061	37	19	51505001	KLK8;KLK8;KLK8;KLK8	0.896346368923926
cg25113360	NA	NA	10021	-1.498	0.1342	-+++---?-++--	48.5	21.37	11	0.02973	cg25113360	37	11	120530355	GRIK4	0.896346368923926
cg20661311	NA	NA	10083	-1.498	0.1342	++-?-++------	0	6.258	11	0.8556	cg20661311	37	19	9929890	FBXL12	0.896346368923926
cg13984928	NA	NA	10748	-1.498	0.1342	------++----+	29.2	16.94	12	0.1519	cg13984928	37	17	3704574	ITGAE	0.896346368923926
cg16836059	NA	NA	10756	1.498	0.1342	-+-++-+++-+++	0	7.538	12	0.8201	cg16836059	37	8	81488749		0.896346368923926
cg18558006	NA	NA	10757	-1.498	0.1342	+--+-+---++--	5.2	12.656	12	0.3945	cg18558006	37	14	69725842	GALNTL1;GALNTL1	0.896346368923926
cg13726345	NA	NA	10745	-1.498	0.1342	-+--++---++--	0	10.345	12	0.5858	cg13726345	37	10	129948126		0.896346368923926
cg01935958	NA	NA	10097	1.497	0.1343	-++?+--++--++	0	7.758	11	0.7348	cg01935958	37	16	910721	LMF1	0.896346368923926
cg12794224	NA	NA	10754	-1.497	0.1343	+-++--------+	0	6.672	12	0.8785	cg12794224	37	6	151646761	AKAP12;AKAP12;AKAP12	0.896346368923926
cg05364473	NA	NA	10096	-1.497	0.1343	++-?-++-+----	5.3	11.614	11	0.3934	cg05364473	37	6	44033980		0.896346368923926
cg26814703	NA	NA	10757	-1.497	0.1343	---+-+-+---++	0	10.982	12	0.5304	cg26814703	37	13	31019673		0.896346368923926
cg11657970	NA	NA	10516	-1.497	0.1343	-+-----+++?--	9	12.092	11	0.3568	cg11657970	37	5	148521075	ABLIM3;ABLIM3	0.896346368923926
cg18614702	NA	NA	10757	-1.497	0.1343	--+--+-++--+-	0	10.024	12	0.6138	cg18614702	37	10	72215990		0.896346368923926
cg09037341	NA	NA	10742	1.497	0.1343	+---+++++----	1.9	12.229	12	0.4275	cg09037341	37	6	154652171	IPCEF1;IPCEF1;IPCEF1	0.896346368923926
cg16555002	NA	NA	10755	1.497	0.1343	--+---+++-+-+	25.9	16.198	12	0.1823	cg16555002	37	17	72736021	RAB37;RAB37;RAB37;RAB37	0.896346368923926
cg15933840	NA	NA	10757	1.497	0.1343	+++---++-+--+	15.9	14.26	12	0.2844	cg15933840	37	2	240123850	HDAC4	0.896346368923926
cg18559471	NA	NA	10755	1.497	0.1343	+++-+-++---+-	26.2	16.256	12	0.1798	cg18559471	37	12	80202172	PPP1R12A;PPP1R12A;PPP1R12A	0.896346368923926
cg09852199	NA	NA	10754	-1.497	0.1343	-++-+--+-+---	33.3	17.999	12	0.1157	cg09852199	37	1	203764897	ZC3H11A;ZC3H11A	0.896346368923926
cg24259560	NA	NA	10366	1.498	0.1343	++-++?++++--+	0	7.557	11	0.7524	cg24259560	37	11	50226789		0.896346368923926
cg20032495	NA	NA	10497	-1.497	0.1343	----+---++?--	0	7.117	11	0.7896	cg20032495	37	10	112632562	PDCD4;PDCD4	0.896346368923926
cg22967329	NA	NA	10503	-1.498	0.1343	-+---+--++?--	47.8	21.086	11	0.03249	cg22967329	37	6	33217032		0.896346368923926
cg06800658	NA	NA	10757	-1.497	0.1343	+--+--+---+--	0	9.956	12	0.6198	cg06800658	37	5	134881970		0.896346368923926
cg11125146	NA	NA	10756	-1.498	0.1343	+-++----++++-	41.3	20.447	12	0.05909	cg11125146	37	6	139695672	CITED2;CITED2;CITED2;CITED2	0.896346368923926
cg24883333	NA	NA	10757	1.497	0.1343	++-++++--++-+	43.5	21.235	12	0.04704	cg24883333	37	1	25071513	CLIC4	0.896346368923926
cg18199495	NA	NA	10757	-1.498	0.1343	----+-++---+-	3.3	12.409	12	0.4134	cg18199495	37	1	19655472	PQLC2;PQLC2;PQLC2	0.896346368923926
cg19364688	NA	NA	10755	-1.497	0.1343	++--+++----+-	16.4	14.36	12	0.2783	cg19364688	37	16	30913356	CTF1;CTF1	0.896346368923926
cg18943957	NA	NA	10091	-1.497	0.1343	--+?+-++--+--	46.2	20.435	11	0.03972	cg18943957	37	17	53342029	HLF	0.896346368923926
cg15799791	NA	NA	10740	-1.497	0.1343	------+++++--	25.1	16.026	12	0.1901	cg15799791	37	19	549817	GZMM	0.896346368923926
cg06631944	NA	NA	10757	1.497	0.1343	-+++--++++-++	1.7	12.201	12	0.4296	cg06631944	37	7	158365160	PTPRN2;PTPRN2;PTPRN2	0.896346368923926
cg00251594	NA	NA	10741	-1.497	0.1343	--+-+--+--+++	42.3	20.787	12	0.05359	cg00251594	37	6	30519942	GNL1	0.896346368923926
cg15025383	NA	NA	10755	-1.497	0.1343	-++++----+---	0	9.31	12	0.6763	cg15025383	37	6	31548669	LTB;LTB	0.896346368923926
cg26448406	NA	NA	10751	-1.497	0.1343	-+++----+-+--	43.3	21.158	12	0.04812	cg26448406	37	22	32026561	PISD	0.896346368923926
cg20782743	NA	NA	10755	1.497	0.1343	+++++++----++	0	10.363	12	0.5841	cg20782743	37	18	24445262	AQP4;C18orf16	0.896346368923926
cg26590834	NA	NA	10752	1.498	0.1343	+++++---++++-	8.9	13.177	12	0.3563	cg26590834	37	15	75074271	CSK;CSK	0.896346368923926
cg01146514	NA	NA	10757	-1.497	0.1343	---+-----++-+	0	10.179	12	0.6003	cg01146514	37	17	42422409	GRN	0.896346368923926
cg05638287	NA	NA	10757	-1.498	0.1343	-----++-+-+--	0	9.95	12	0.6204	cg05638287	37	1	233749295	KCNK1	0.896346368923926
cg06383798	NA	NA	10757	-1.498	0.1343	-+--++-+--+--	54.8	26.559	12	0.008937	cg06383798	37	17	65971194	BPTF;BPTF	0.896346368923926
cg25309888	NA	NA	10754	-1.498	0.1343	+-++--+----+-	22.2	15.42	12	0.2193	cg25309888	37	2	27988724		0.896346368923926
cg02094337	NA	NA	10755	-1.497	0.1343	+-+----+-+---	35.9	18.727	12	0.09534	cg02094337	37	17	80542118	FOXK2	0.896346368923926
cg16751938	NA	NA	10755	1.497	0.1343	++-+-+---++-+	21.2	15.235	12	0.2288	cg16751938	37	2	75788295	FAM176A;FAM176A	0.896346368923926
cg19087039	NA	NA	10747	1.497	0.1343	+---+++++++++	12.5	13.713	12	0.3194	cg19087039	37	3	184928708	EHHADH;EHHADH	0.896346368923926
cg06361606	NA	NA	10757	-1.497	0.1343	-++-----+---+	0	11.275	12	0.5055	cg06361606	37	1	154915180		0.896346368923926
cg20516845	NA	NA	10757	1.497	0.1343	++++-++-++++-	0	9.103	12	0.6941	cg20516845	37	21	43823604	UBASH3A;UBASH3A	0.896346368923926
cg26861457	NA	NA	10753	1.497	0.1343	---+-++++-+-+	14.3	14.002	12	0.3006	cg26861457	37	19	6712380	C3	0.896346368923926
cg05577957	NA	NA	10757	1.498	0.1343	-+---++++-+++	6.9	12.892	12	0.377	cg05577957	37	4	897054	GAK	0.896346368923926
cg07252137	NA	NA	10750	-1.497	0.1343	+++++---+-+-+	46.5	22.429	12	0.03299	cg07252137	37	5	162932604	MAT2B;MAT2B;MAT2B	0.896346368923926
cg23235291	NA	NA	10752	1.497	0.1343	+++--++-++--+	0	10.89	12	0.5383	cg23235291	37	2	220094601	ANKZF1;ANKZF1;ATG9A;ANKZF1;ATG9A	0.896346368923926
cg00554973	NA	NA	10757	-1.498	0.1343	+-+--+----++-	0	11.408	12	0.4943	cg00554973	37	2	111925617	BCL2L11;BCL2L11	0.896346368923926
cg02973263	NA	NA	10749	-1.497	0.1343	+----+--+--++	8.5	13.109	12	0.3612	cg02973263	37	3	169940162	PRKCI	0.896346368923926
cg04360780	NA	NA	10755	-1.497	0.1343	+++-++----+--	23.5	15.689	12	0.2059	cg04360780	37	4	2010701	WHSC2	0.896346368923926
cg03099291	NA	NA	10755	1.497	0.1344	-+-+-++-+-+-+	39.4	19.804	12	0.07089	cg03099291	37	12	6809939	C12orf53	0.896475499297816
cg13983686	NA	NA	10757	-1.497	0.1344	----++--+-+--	0	11.942	12	0.4503	cg13983686	37	5	167001044	ODZ2	0.896475499297816
cg06395091	NA	NA	10749	1.497	0.1344	++++-+--++++-	0	9.469	12	0.6625	cg06395091	37	16	80574926	DYNLRB2;DYNLRB2	0.896475499297816
cg25560924	NA	NA	10756	1.497	0.1344	++++---+++-++	0	9.758	12	0.6372	cg25560924	37	4	72246676	SLC4A4;SLC4A4;SLC4A4	0.896475499297816
cg14660125	NA	NA	10749	-1.497	0.1344	-++-++-----+-	0	11.861	12	0.4569	cg14660125	37	4	89378460	HERC5	0.896475499297816
cg01310345	NA	NA	10754	-1.497	0.1344	+-+----+-+---	8.8	13.152	12	0.3581	cg01310345	37	17	79066515	BAIAP2;BAIAP2;BAIAP2;BAIAP2	0.896475499297816
cg21090298	NA	NA	10755	-1.497	0.1344	-+----+--++--	0	11.655	12	0.4738	cg21090298	37	13	113622686	MCF2L	0.896475499297816
cg22079120	NA	NA	10755	-1.497	0.1344	----++-+--+++	40.2	20.062	12	0.06592	cg22079120	37	1	48460013		0.896475499297816
cg20581674	NA	NA	10752	1.497	0.1344	-+-++-+-+++--	34.4	18.289	12	0.1072	cg20581674	37	3	24887420		0.896475499297816
cg22820935	NA	NA	10752	-1.497	0.1344	-++--+---++--	29.8	17.089	12	0.1463	cg22820935	37	19	49314461	BCAT2;BCAT2;BCAT2;BCAT2	0.896475499297816
cg26964875	NA	NA	10757	1.497	0.1344	+++++-+-++-++	0	5.584	12	0.9356	cg26964875	37	3	56715187	C3orf63	0.896475499297816
cg05796261	NA	NA	10756	-1.497	0.1344	+------+-+--+	19.4	14.888	12	0.2476	cg05796261	37	3	47421564	PTPN23	0.896475499297816
cg15061231	NA	NA	10755	1.497	0.1344	-+--++++++-++	11.3	13.534	12	0.3315	cg15061231	37	3	186353575		0.896475499297816
cg08666956	NA	NA	10757	1.497	0.1344	-+-+---+--+-+	17.1	14.481	12	0.271	cg08666956	37	5	107040942		0.896475499297816
cg04195454	NA	NA	10756	-1.497	0.1344	+------++----	0	9.028	12	0.7005	cg04195454	37	4	186734622	SORBS2;SORBS2;SORBS2	0.896475499297816
cg07297068	NA	NA	10755	1.497	0.1344	++-+++-+++-++	0	8.065	12	0.78	cg07297068	37	8	6691691	XKR5	0.896475499297816
cg16199460	NA	NA	10757	1.497	0.1344	++-+-+-+++++-	0	7.54	12	0.82	cg16199460	37	5	5087391		0.896475499297816
cg20697025	NA	NA	10754	-1.497	0.1344	-+++---+-----	0	7.688	12	0.809	cg20697025	37	7	1553203		0.896475499297816
cg14823535	NA	NA	10750	1.497	0.1344	+++---+++-+-+	8.3	13.085	12	0.3629	cg14823535	37	7	883559	UNC84A;UNC84A	0.896475499297816
cg01628067	NA	NA	10024	1.497	0.1344	--+++-+?-+-++	42.1	18.993	11	0.06122	cg01628067	37	1	2222419	SKI	0.896475499297816
cg18014789	NA	NA	10742	1.497	0.1344	+++++++-++-+-	0	9.103	12	0.6941	cg18014789	37	12	123717788	C12orf65;C12orf65	0.896475499297816
cg22792938	NA	NA	10750	1.497	0.1344	+-++--+++++-+	34.4	18.301	12	0.1068	cg22792938	37	2	228337242	AGFG1;AGFG1;AGFG1;AGFG1	0.896475499297816
cg07944051	NA	NA	10756	1.497	0.1344	++-+++++-++-+	0	6.464	12	0.8909	cg07944051	37	15	69068216		0.896475499297816
cg22853526	NA	NA	10756	1.497	0.1344	+----++--++++	0.9	12.111	12	0.4368	cg22853526	37	1	113216965	MOV10;MOV10	0.896475499297816
cg19327375	NA	NA	10755	-1.497	0.1344	--+------+--+	0	9.281	12	0.6787	cg19327375	37	19	4186439	ANKRD24	0.896475499297816
cg13479358	NA	NA	10756	-1.497	0.1344	-+---+--+-+-+	0	10.305	12	0.5893	cg13479358	37	6	28603052		0.896475499297816
cg01625222	NA	NA	10753	-1.497	0.1344	-+--+--++-+--	0	11.354	12	0.4988	cg01625222	37	6	159872297		0.896475499297816
cg13386351	NA	NA	10753	-1.497	0.1344	---+-++-----+	0	10.399	12	0.581	cg13386351	37	17	9479935	WDR16;WDR16;STX8	0.896475499297816
cg21079713	NA	NA	10757	-1.497	0.1344	--+-+++--+-+-	8.3	13.087	12	0.3628	cg21079713	37	7	142766492		0.896475499297816
cg19766033	NA	NA	10756	1.497	0.1344	+-+++-++++---	24.4	15.879	12	0.1969	cg19766033	37	12	123444094	ABCB9;ABCB9;ABCB9	0.896475499297816
cg22790934	NA	NA	10756	-1.497	0.1344	--+++-----+--	0	11.986	12	0.4468	cg22790934	37	14	55368442	GCH1;GCH1;GCH1;GCH1	0.896475499297816
cg20569194	NA	NA	10518	-1.497	0.1344	-+----+-+-?--	0	6.21	11	0.859	cg20569194	37	17	45266785	CDC27;CDC27	0.896475499297816
cg18707417	NA	NA	10757	1.497	0.1344	---+++++++-++	9.5	13.265	12	0.3501	cg18707417	37	3	46937363	PTH1R	0.896475499297816
cg01716252	NA	NA	10757	-1.497	0.1344	+-+----+---+-	0	9.486	12	0.661	cg01716252	37	21	46552605	ADARB1;ADARB1;ADARB1;ADARB1;ADARB1;ADARB1;ADARB1	0.896475499297816
cg10647703	NA	NA	10088	-1.497	0.1345	+--?--++-+++-	13.7	12.744	11	0.3104	cg10647703	37	6	29708958	LOC285830;LOC285830	0.896588659701955
cg13912311	NA	NA	10756	1.497	0.1345	+-----+++-+-+	45	21.802	12	0.03979	cg13912311	37	9	127265348	NR5A1	0.896588659701955
cg04489104	NA	NA	10753	1.497	0.1345	+++++++-++-++	0	5.682	12	0.9313	cg04489104	37	6	31832313	SLC44A4	0.896588659701955
cg25561440	NA	NA	10751	-1.496	0.1345	+-+--+---++--	9.1	13.206	12	0.3543	cg25561440	37	15	74220017	LOXL1	0.896588659701955
cg00288327	NA	NA	10757	-1.497	0.1345	--++----++++-	0	7.436	12	0.8275	cg00288327	37	7	27135566	HOXA1;HOXA1;HOXA1;HOXA1	0.896588659701955
cg16126671	NA	NA	10754	1.497	0.1345	+-++++++--+++	0	9.184	12	0.6872	cg16126671	37	11	73879436	C2CD3	0.896588659701955
cg01793945	NA	NA	10755	-1.497	0.1345	+-----+----++	31.8	17.594	12	0.1286	cg01793945	37	16	4420291	CORO7	0.896588659701955
cg01598009	NA	NA	10756	-1.497	0.1345	--+-+--+-+---	0	7.262	12	0.8398	cg01598009	37	6	30286162	HCG18;HCG18	0.896588659701955
cg19607021	NA	NA	10755	1.496	0.1345	-+++-+++++-+-	4.6	12.58	12	0.4003	cg19607021	37	5	139104833		0.896588659701955
cg11408656	NA	NA	10755	-1.497	0.1345	+--+++----+--	0	8.838	12	0.7167	cg11408656	37	1	226497275	LIN9	0.896588659701955
cg02128085	NA	NA	10757	1.497	0.1345	+++--+++---++	18.7	14.753	12	0.2552	cg02128085	37	20	61567056	DIDO1;DIDO1;DIDO1	0.896588659701955
cg13923497	NA	NA	10753	1.497	0.1345	+---++-+----+	33.3	17.99	12	0.116	cg13923497	37	2	153258890	FMNL2	0.896588659701955
cg25615926	NA	NA	10757	-1.497	0.1345	--+---+-+--++	0	9.792	12	0.6342	cg25615926	37	11	110862216		0.896588659701955
cg22175856	NA	NA	10757	-1.497	0.1345	+-------+++--	0	9.134	12	0.6914	cg22175856	37	19	15084302	SLC1A6	0.896588659701955
cg22697325	NA	NA	10757	-1.497	0.1345	-+++---+-+-+-	26.6	16.345	12	0.176	cg22697325	37	1	39619385	MACF1	0.896588659701955
cg14346565	NA	NA	10756	-1.496	0.1345	-----++-----+	0	5.781	12	0.9267	cg14346565	37	9	125027731	RBM18;RBM18;MRRF;RBM18;MRRF	0.896588659701955
cg02557133	NA	NA	10755	1.497	0.1345	-+-++--++-++-	41.1	20.36	12	0.06058	cg02557133	37	13	111977362	C13orf16	0.896588659701955
cg18192074	NA	NA	10756	-1.497	0.1345	------+++-+--	0	10.956	12	0.5327	cg18192074	37	1	44685971	DMAP1;DMAP1;DMAP1	0.896588659701955
cg19821425	NA	NA	10753	-1.497	0.1345	---+++---+---	8.1	13.06	12	0.3647	cg19821425	37	3	69101663	TMF1	0.896588659701955
cg26843469	NA	NA	10751	1.497	0.1345	-++-++--+++++	0	10.155	12	0.6024	cg26843469	37	11	3013653	NAP1L4	0.896588659701955
cg01838004	NA	NA	10757	-1.497	0.1345	-+++--+---+--	0	10.096	12	0.6075	cg01838004	37	9	100070007	KIAA1529	0.896588659701955
cg25597115	NA	NA	10757	-1.496	0.1345	-+---+--+++-+	16.1	14.311	12	0.2813	cg25597115	37	1	167906390	BRP44;DCAF6;BRP44;BRP44;DCAF6	0.896588659701955
cg24041036	NA	NA	10756	-1.497	0.1345	--+--++--+---	12.7	13.753	12	0.3168	cg24041036	37	14	58711637	PSMA3;PSMA3;PSMA3;PSMA3	0.896588659701955
cg04525408	NA	NA	10757	-1.497	0.1345	+----+----++-	0	6.756	12	0.8733	cg04525408	37	17	74383274	SPHK1;SPHK1;SPHK1;SPHK1	0.896588659701955
cg03042779	NA	NA	10756	1.497	0.1345	++----+++++++	0	5.951	12	0.9185	cg03042779	37	11	125293105	PKNOX2	0.896588659701955
cg04279629	NA	NA	10739	-1.497	0.1345	-+-+++-------	0	10.035	12	0.6129	cg04279629	37	4	52710605	DCUN1D4;DCUN1D4	0.896588659701955
cg14479837	NA	NA	10757	-1.496	0.1345	+--+-+-+-----	53.1	25.597	12	0.01223	cg14479837	37	12	129128018	TMEM132C	0.896588659701955
cg01561864	NA	NA	10015	-1.496	0.1345	--+---+?---+-	0	8.237	11	0.6919	cg01561864	37	7	2679067	TTYH3	0.896588659701955
cg02030697	NA	NA	10755	-1.496	0.1345	-++++-+--+---	69.1	38.819	12	0.0001127	cg02030697	37	11	12695497	TEAD1	0.896588659701955
cg27402634	NA	NA	10756	1.497	0.1345	++--+-++-++++	27.4	16.523	12	0.1684	cg27402634	37	3	156536860		0.896588659701955
cg05154454	NA	NA	10731	1.497	0.1345	++-+--++--+++	0	9.241	12	0.6822	cg05154454	37	9	113100053	TXNDC8	0.896588659701955
cg26061510	NA	NA	10755	1.497	0.1345	+-+++++--+-++	0	7.368	12	0.8324	cg26061510	37	3	44667010	ZNF197;ZNF197	0.896588659701955
cg11530408	NA	NA	10757	1.497	0.1345	+---+++++-+++	53.2	25.643	12	0.01205	cg11530408	37	5	180028658	FLT4	0.896588659701955
cg03333116	NA	NA	10756	-1.497	0.1345	+---+-++--+--	13.5	13.866	12	0.3093	cg03333116	37	16	112444	RHBDF1	0.896588659701955
cg04601510	NA	NA	10754	1.497	0.1345	+++++-+----++	0	10.52	12	0.5705	cg04601510	37	1	79307043		0.896588659701955
cg15257836	NA	NA	10756	-1.496	0.1346	++--++----+-+	55.5	26.947	12	0.007865	cg15257836	37	17	1133706		0.896703980535802
cg18057185	NA	NA	10747	-1.496	0.1346	+--+-+--+-+--	23.7	15.731	12	0.2038	cg18057185	37	3	48342999	NME6	0.896703980535802
cg03605773	NA	NA	10757	1.496	0.1346	++-++-+--++++	0	7.051	12	0.8542	cg03605773	37	1	9488706		0.896703980535802
cg00239117	NA	NA	10757	1.496	0.1346	+++-+++++++++	0	2.115	12	0.9992	cg00239117	37	2	238928702	UBE2F	0.896703980535802
cg21638219	NA	NA	10738	-1.496	0.1346	--++------+--	39.7	19.917	12	0.06868	cg21638219	37	3	15643617	HACL1;BTD	0.896703980535802
cg11213690	NA	NA	10753	-1.496	0.1346	---++--++----	0	9.522	12	0.6578	cg11213690	37	7	149112402		0.896703980535802
cg10321266	NA	NA	10757	-1.496	0.1346	--+--++-++---	30.4	17.254	12	0.1403	cg10321266	37	3	151987324	LOC401093;MBNL1;LOC401093;MBNL1	0.896703980535802
cg27101452	NA	NA	10755	1.496	0.1346	-++-+-++++++-	3.6	12.444	12	0.4107	cg27101452	37	7	150145374		0.896703980535802
cg00019778	NA	NA	10757	1.496	0.1346	-+++++--++-++	0	8.232	12	0.7668	cg00019778	37	6	160390889	IGF2R	0.896703980535802
cg23415442	NA	NA	10757	1.496	0.1346	++-+++---+-++	16	14.284	12	0.2829	cg23415442	37	10	88855540	GLUD1;FAM35A	0.896703980535802
cg27103680	NA	NA	10757	1.496	0.1346	-+++-++-+--++	0.4	12.053	12	0.4414	cg27103680	37	2	86423081	IMMT;IMMT;IMMT	0.896703980535802
cg02456406	NA	NA	10756	1.496	0.1346	++-++-+-+++-+	25.2	16.043	12	0.1893	cg02456406	37	19	36288702		0.896703980535802
cg15098077	NA	NA	10756	-1.496	0.1346	---+----++---	0	7.075	12	0.8526	cg15098077	37	1	34642000	C1orf94;C1orf94	0.896703980535802
cg19754658	NA	NA	10756	1.496	0.1346	++-++--+--+++	0	11.544	12	0.483	cg19754658	37	12	117147650		0.896703980535802
cg03340365	NA	NA	10754	1.496	0.1346	++----+-+-+-+	15.8	14.252	12	0.2849	cg03340365	37	10	407847	DIP2C	0.896703980535802
cg07051257	NA	NA	10501	-1.496	0.1346	++-+--+-++?--	33.4	16.519	11	0.1229	cg07051257	37	19	39897430	ZFP36	0.896703980535802
cg14188507	NA	NA	10754	-1.496	0.1346	----+--+-+---	0	7.336	12	0.8347	cg14188507	37	9	130506916	SH2D3C;SH2D3C;SH2D3C;SH2D3C;SH2D3C;SH2D3C	0.896703980535802
cg23754323	NA	NA	10753	-1.496	0.1346	+-+--+--+---+	21.9	15.363	12	0.2222	cg23754323	37	20	49347936	PARD6B	0.896703980535802
cg17498476	NA	NA	10753	1.496	0.1346	-++++-++-+-++	1.1	12.134	12	0.435	cg17498476	37	7	2052420	MAD1L1;MAD1L1;MAD1L1	0.896703980535802
cg12305545	NA	NA	10749	-1.496	0.1346	-----++-+-+--	0	6.95	12	0.8609	cg12305545	37	19	40472727		0.896703980535802
cg17552088	NA	NA	10754	-1.496	0.1346	+-+---+-+-++-	32.5	17.778	12	0.1226	cg17552088	37	6	38087605	ZFAND3	0.896703980535802
cg06967524	NA	NA	10753	-1.496	0.1346	+++--++------	0	9.946	12	0.6207	cg06967524	37	17	37356405	RPL19	0.896703980535802
cg17408789	NA	NA	10756	-1.496	0.1346	-++++--------	51.3	24.624	12	0.01671	cg17408789	37	11	121800459		0.896703980535802
cg02887254	NA	NA	10753	1.496	0.1346	++++++-+---++	0	9.625	12	0.6488	cg02887254	37	13	61165504		0.896703980535802
cg06161657	NA	NA	10757	1.496	0.1346	+-++++++-+-++	0	9.959	12	0.6195	cg06161657	37	1	22238906	HSPG2	0.896703980535802
cg00351635	NA	NA	10757	1.496	0.1346	+++++-++++++-	0	11.319	12	0.5018	cg00351635	37	8	975359		0.896703980535802
cg24581749	NA	NA	10756	1.496	0.1346	++-+-+++++--+	29.1	16.928	12	0.1523	cg24581749	37	17	132967	RPH3AL	0.896703980535802
cg11906176	NA	NA	10755	-1.496	0.1346	-+---++-+--+-	0	8.954	12	0.7069	cg11906176	37	10	76970489	VDAC2	0.896703980535802
cg25703534	NA	NA	10757	-1.496	0.1346	+-+----+----+	0	8.372	12	0.7555	cg25703534	37	7	65439432	GUSB	0.896703980535802
cg10286969	NA	NA	10742	-1.496	0.1346	-+----+-+----	0	10.249	12	0.5941	cg10286969	37	16	2765843	PRSS27	0.896703980535802
cg23818978	NA	NA	10745	-1.496	0.1346	--+-+++-----+	34.7	18.387	12	0.1044	cg23818978	37	11	118083239	AMICA1;AMICA1	0.896703980535802
cg07964216	NA	NA	10755	-1.496	0.1346	+--+----+----	0	8.22	12	0.7677	cg07964216	37	8	19796844	LPL;LPL	0.896703980535802
cg25642217	NA	NA	10514	-1.496	0.1346	+++--+----?--	0	5.307	11	0.9154	cg25642217	37	8	145754559	MGC70857	0.896703980535802
cg16096432	NA	NA	10757	-1.496	0.1347	-+-----+-+++-	0	7.943	12	0.7896	cg16096432	37	1	54776890	SSBP3;SSBP3;SSBP3	0.896703980535802
cg10003443	NA	NA	10757	1.496	0.1347	+-++-+---++-+	27.5	16.561	12	0.1669	cg10003443	37	20	22567170	FOXA2	0.896703980535802
cg26053872	NA	NA	10757	1.496	0.1347	-+-++-+++--+-	0	10.802	12	0.546	cg26053872	37	6	44352236		0.896703980535802
cg01315407	NA	NA	10756	1.496	0.1347	+-+-+-+---+++	20.9	15.173	12	0.2321	cg01315407	37	4	122086177	TNIP3;TNIP3	0.896703980535802
cg09336406	NA	NA	10752	-1.496	0.1347	+-++-+----+--	47	22.621	12	0.03112	cg09336406	37	2	20068906		0.896703980535802
cg09435415	NA	NA	10756	-1.496	0.1347	---+++---++-+	0	9.508	12	0.6591	cg09435415	37	8	105479383	DPYS	0.896703980535802
cg17608082	NA	NA	10757	-1.496	0.1347	-+-------++--	0	7.643	12	0.8123	cg17608082	37	5	9119047	SEMA5A	0.896703980535802
cg12951125	NA	NA	10757	-1.496	0.1347	--+--+---++--	0	5.212	12	0.9505	cg12951125	37	5	3736618		0.896703980535802
cg04944266	NA	NA	10753	-1.496	0.1347	++-+--+---+--	43.5	21.234	12	0.04706	cg04944266	37	13	35516489	NBEA;NBEA	0.896703980535802
cg05674466	NA	NA	10743	-1.496	0.1347	-----++-+++--	0	8.907	12	0.7108	cg05674466	37	15	63893895	FBXL22	0.896703980535802
cg22532736	NA	NA	10757	1.496	0.1347	-++++++-+-+-+	34.8	18.396	12	0.1042	cg22532736	37	15	64126641	HERC1	0.896703980535802
cg13664635	NA	NA	10740	1.496	0.1347	+++---+++--++	8	13.045	12	0.3658	cg13664635	37	9	97700434	C9orf3	0.896703980535802
cg19306958	NA	NA	10061	1.496	0.1347	---?+-+++++++	41.2	18.722	11	0.06627	cg19306958	37	22	46782343	CELSR1	0.896703980535802
cg02625929	NA	NA	10757	-1.496	0.1347	--++++----++-	0	6.968	12	0.8597	cg02625929	37	1	221052350	HLX	0.896703980535802
cg26041493	NA	NA	10750	-1.496	0.1347	--+-+-++-++--	36.4	18.86	12	0.09195	cg26041493	37	11	66306861	ZDHHC24	0.896703980535802
cg27434086	NA	NA	10757	-1.496	0.1347	+------+--+-+	14.7	14.062	12	0.2968	cg27434086	37	4	41218082	APBB2;APBB2;APBB2	0.896703980535802
cg09430647	NA	NA	10741	1.496	0.1347	+-++---++-+-+	9.4	13.243	12	0.3516	cg09430647	37	10	106247914		0.896703980535802
cg21300361	NA	NA	10730	-1.496	0.1347	--+--+----+--	0	6.233	12	0.9039	cg21300361	37	8	10982332	XKR6	0.896703980535802
cg05178192	NA	NA	10753	1.496	0.1347	+-+---++++++-	23.8	15.751	12	0.2029	cg05178192	37	12	52750508		0.896703980535802
cg18849840	NA	NA	10753	-1.496	0.1347	---+--+---+-+	3.1	12.382	12	0.4155	cg18849840	37	6	132272545	CTGF	0.896703980535802
cg15132565	NA	NA	10754	-1.496	0.1347	+----+-+--+--	0	10.022	12	0.614	cg15132565	37	5	72740154		0.896703980535802
cg23973899	NA	NA	10757	1.496	0.1347	+++--+-+++-+-	23.4	15.666	12	0.207	cg23973899	37	10	31130953		0.896703980535802
cg27093425	NA	NA	10505	-1.496	0.1347	--+--+++++?+-	49	21.565	11	0.02796	cg27093425	37	17	79191690	AZI1;AZI1	0.896703980535802
cg19033438	NA	NA	10748	1.496	0.1347	++-++++-+-++-	21.6	15.306	12	0.2251	cg19033438	37	6	33163824	RXRB	0.896703980535802
cg11075937	NA	NA	10754	-1.496	0.1347	--++------+--	13.5	13.875	12	0.3088	cg11075937	37	13	46626275	ZC3H13	0.896703980535802
cg05050882	NA	NA	10752	-1.496	0.1347	---++--+--+--	0	6.621	12	0.8816	cg05050882	37	1	44436080	DPH2;DPH2	0.896703980535802
cg25284089	NA	NA	10755	1.496	0.1347	++-++++++-+--	0	11.279	12	0.5052	cg25284089	37	19	2731231		0.896703980535802
cg24252746	NA	NA	10753	1.496	0.1347	-++--+++--+++	0	9.756	12	0.6374	cg24252746	37	15	45248932	C15orf43	0.896703980535802
cg13082654	NA	NA	10734	1.496	0.1347	++--++--+-+-+	0.5	12.056	12	0.4412	cg13082654	37	21	47811350	PCNT	0.896703980535802
cg03716388	NA	NA	10753	1.496	0.1347	+--++-+--++++	39.2	19.731	12	0.07234	cg03716388	37	7	114628176	MDFIC;MDFIC	0.896703980535802
cg01154283	NA	NA	10757	-1.496	0.1347	-------+-++++	17.1	14.476	12	0.2713	cg01154283	37	2	36603543	CRIM1	0.896703980535802
cg25505974	NA	NA	10754	-1.496	0.1347	------+-+++--	0	5.8	12	0.9258	cg25505974	37	21	33984651	C21orf59;C21orf59	0.896703980535802
cg08878352	NA	NA	10755	1.496	0.1347	++++--+--++++	0	9.184	12	0.6871	cg08878352	37	6	30035220	PPP1R11	0.896703980535802
cg03345360	NA	NA	10755	-1.496	0.1347	++------+--+-	0	11.98	12	0.4473	cg03345360	37	19	18451410	PGPEP1;PGPEP1	0.896703980535802
cg25595571	NA	NA	10756	-1.496	0.1347	+++-----+-+--	37.2	19.094	12	0.08627	cg25595571	37	14	104029029	BAG5;BAG5;BAG5;BAG5;C14orf153	0.896703980535802
cg22496377	NA	NA	10743	1.496	0.1347	-+-+--+-++--+	6.5	12.834	12	0.3812	cg22496377	37	15	45493207	SHF;SHF	0.896703980535802
cg20242975	NA	NA	10097	1.496	0.1347	-+-?-+-++++++	0	7.246	11	0.7788	cg20242975	37	19	9940709	UBL5;UBL5	0.896703980535802
cg02395637	NA	NA	10755	1.496	0.1347	+-+++-++--+++	39.5	19.824	12	0.0705	cg02395637	37	16	19182453	SYT17	0.896703980535802
cg11375831	NA	NA	10757	1.496	0.1347	-++--+++++-+-	36.4	18.86	12	0.09195	cg11375831	37	3	167193257	SERPINI2	0.896703980535802
cg00169175	NA	NA	10757	-1.496	0.1347	-+++----+----	23.6	15.699	12	0.2054	cg00169175	37	6	105307915	HACE1	0.896703980535802
cg09585906	NA	NA	10748	-1.496	0.1347	+--++--+-----	0	11.97	12	0.4481	cg09585906	37	7	136671798	CHRM2;CHRM2;CHRM2;CHRM2;CHRM2;CHRM2;CHRM2;CHRM2	0.896703980535802
cg26906731	NA	NA	10757	-1.496	0.1347	+--++-+-++---	8.6	13.134	12	0.3594	cg26906731	37	2	16080615	MYCN;MYCNOS	0.896703980535802
cg02754936	NA	NA	10754	1.496	0.1347	-+++-++-+++++	6.2	12.788	12	0.3846	cg02754936	37	16	89883356	FANCA;FANCA	0.896703980535802
cg07471157	NA	NA	10750	1.496	0.1347	++++-++--+--+	50.3	24.139	12	0.01948	cg07471157	37	12	49373263	WNT1	0.896703980535802
cg19518265	NA	NA	10743	-1.496	0.1348	+-----++-+---	1.1	12.134	12	0.4349	cg19518265	37	3	10277547	IRAK2	0.896706277199971
cg23041295	NA	NA	10757	1.496	0.1348	-+-++++-++--+	16.9	14.435	12	0.2738	cg23041295	37	5	15502456	FBXL7	0.896706277199971
cg15895565	NA	NA	10753	-1.495	0.1348	---+-----+---	0	11.722	12	0.4683	cg15895565	37	14	61190161	SIX4	0.896706277199971
cg14640789	NA	NA	10757	1.496	0.1348	--++++--+-+++	0	8.915	12	0.7101	cg14640789	37	8	134475410	ST3GAL1;ST3GAL1	0.896706277199971
cg20210482	NA	NA	10756	-1.495	0.1348	-+++-+-+--+--	0	8.202	12	0.7691	cg20210482	37	11	126286493		0.896706277199971
cg21647220	NA	NA	10756	1.495	0.1348	+++-+++-++--+	0	7.82	12	0.799	cg21647220	37	1	156675879	CRABP2	0.896706277199971
cg09320703	NA	NA	10756	1.495	0.1348	++-++++++--++	0	10.959	12	0.5325	cg09320703	37	7	1045249	C7orf50;C7orf50;C7orf50	0.896706277199971
cg09113915	NA	NA	10757	-1.495	0.1348	---+-+-+----+	0	11.227	12	0.5096	cg09113915	37	2	85618685	ELMOD3;ELMOD3;ELMOD3;ELMOD3	0.896706277199971
cg10600178	NA	NA	10747	-1.495	0.1348	+--+-+--+----	0	9.902	12	0.6246	cg10600178	37	7	87258094	RUNDC3B;RUNDC3B;RUNDC3B;ABCB1;RUNDC3B;RUNDC3B;RUNDC3B	0.896706277199971
cg17841545	NA	NA	10757	-1.496	0.1348	+------++----	41.4	20.464	12	0.0588	cg17841545	37	10	115371055	NRAP;NRAP	0.896706277199971
cg08480739	NA	NA	10027	-1.496	0.1348	+---++-?-----	0	4.526	11	0.9519	cg08480739	37	11	67765021	UNC93B1	0.896706277199971
cg19483940	NA	NA	10751	-1.495	0.1348	-+----+------	0	4.815	12	0.9639	cg19483940	37	5	139167533		0.896706277199971
cg02159381	NA	NA	10754	1.495	0.1348	-++++++-+++--	0	11.46	12	0.4899	cg02159381	37	11	122852523	BSX	0.896706277199971
cg00396677	NA	NA	10755	-1.495	0.1348	+-+-+---+----	0	6.396	12	0.8948	cg00396677	37	11	33278679	HIPK3;HIPK3	0.896706277199971
cg01304894	NA	NA	10755	-1.496	0.1348	-----+++---+-	21.1	15.211	12	0.2301	cg01304894	37	16	70715140	MTSS1L	0.896706277199971
cg12505153	NA	NA	10757	-1.495	0.1348	---+-+-------	0	8.827	12	0.7177	cg12505153	37	19	859545	CFD	0.896706277199971
cg26575120	NA	NA	10754	-1.495	0.1348	--+++-+---++-	0	7.526	12	0.821	cg26575120	37	7	151217203	RHEB	0.896706277199971
cg06001310	NA	NA	10755	-1.495	0.1348	--++----+++-+	10.2	13.361	12	0.3434	cg06001310	37	17	67322833	ABCA5	0.896706277199971
cg09638001	NA	NA	10741	-1.495	0.1348	----+-++++---	0	9.512	12	0.6587	cg09638001	37	20	44520063	CTSA;CTSA;CTSA;NEURL2;CTSA	0.896706277199971
cg09987651	NA	NA	10024	-1.495	0.1348	-++--+-?----+	0	7.964	11	0.7165	cg09987651	37	6	27463667		0.896706277199971
cg07570687	NA	NA	10756	-1.496	0.1348	---+++------+	4.6	12.581	12	0.4002	cg07570687	37	10	102243282	WNT8B	0.896706277199971
cg16403677	NA	NA	10755	-1.495	0.1348	--+++++--+---	0	5.924	12	0.9199	cg16403677	37	12	74931512	LOC552889	0.896706277199971
cg11612641	NA	NA	10757	1.495	0.1348	++---+---+-++	0	11.122	12	0.5185	cg11612641	37	17	38218936	THRA;THRA	0.896706277199971
cg16590237	NA	NA	10751	1.495	0.1348	++++-++-+++-+	9.9	13.313	12	0.3467	cg16590237	37	19	37742956		0.896706277199971
cg11084474	NA	NA	10756	-1.495	0.1348	+---+--+--++-	18.8	14.775	12	0.254	cg11084474	37	12	133007675		0.896706277199971
cg16026088	NA	NA	10754	-1.496	0.1348	----+-+-+----	1.3	12.163	12	0.4327	cg16026088	37	9	132565261	TOR1B	0.896706277199971
cg20185525	NA	NA	10093	1.496	0.1348	--+?++-+++-+-	0	8.257	11	0.6902	cg20185525	37	17	41278712	BRCA1;NBR2;BRCA1;BRCA1;BRCA1;BRCA1	0.896706277199971
cg21248590	NA	NA	10754	-1.495	0.1348	------++-+---	0	6.278	12	0.9014	cg21248590	37	17	40118653	CNP	0.896706277199971
cg18239920	NA	NA	10757	1.495	0.1348	-++-++++++--+	0	12	12	0.4457	cg18239920	37	19	4502025	HDGF2;HDGF2	0.896706277199971
cg00958605	NA	NA	10713	-1.495	0.1348	--+------++-+	17.6	14.565	12	0.2661	cg00958605	37	6	26033394	HIST1H3B;HIST1H2AB;HIST1H2AB	0.896706277199971
cg16760843	NA	NA	10755	-1.496	0.1348	--+-+--++---+	51.7	24.863	12	0.01549	cg16760843	37	13	114777597	RASA3	0.896706277199971
cg14340610	NA	NA	10751	1.496	0.1348	++++++--++-+-	42.1	20.736	12	0.05438	cg14340610	37	19	37568961	ZNF420	0.896706277199971
cg02498177	NA	NA	10093	1.495	0.1348	+++?-++-+--++	0	8.037	11	0.71	cg02498177	37	16	51174131	SALL1;SALL1	0.896706277199971
cg05667917	NA	NA	10744	1.496	0.1348	++-+-++++-+++	10.3	13.372	12	0.3426	cg05667917	37	4	955089	DGKQ	0.896706277199971
cg23842255	NA	NA	10097	-1.495	0.1348	+-+?++-+--+--	34.5	16.802	11	0.1139	cg23842255	37	22	29876363	NEFH	0.896706277199971
cg05260966	NA	NA	10756	-1.495	0.1348	-+-+-+-+--+-+	47.9	23.03	12	0.02748	cg05260966	37	22	33197394	SYN3;TIMP3;TIMP3;SYN3;SYN3	0.896706277199971
cg26886976	NA	NA	10757	-1.495	0.1348	--++-+--+++--	27.8	16.624	12	0.1643	cg26886976	37	17	72588412	CD300LD;C17orf77	0.896706277199971
cg09655272	NA	NA	10757	1.495	0.1348	++++--++--++-	0	8.491	12	0.7457	cg09655272	37	6	170471236		0.896706277199971
cg22569496	NA	NA	10096	-1.495	0.1348	---?--+---++-	0	8.249	11	0.6909	cg22569496	37	19	13409671	CACNA1A;CACNA1A	0.896706277199971
cg11404133	NA	NA	10757	-1.495	0.1348	-+++++-+-+---	54.7	26.513	12	0.009076	cg11404133	37	1	93544570	MTF2;MTF2;MTF2;MTF2	0.896706277199971
cg10278046	NA	NA	10756	-1.495	0.1348	---+++-+--+--	18.4	14.712	12	0.2576	cg10278046	37	16	4802848	ZNF500	0.896706277199971
cg01447579	NA	NA	10720	-1.496	0.1348	----++-+--+++	34.2	18.23	12	0.1089	cg01447579	37	4	74847100	PF4	0.896706277199971
cg10476950	NA	NA	10752	-1.495	0.1349	-++++-----+--	41.6	20.553	12	0.05733	cg10476950	37	7	151599583		0.896717709772038
cg24819475	NA	NA	10752	1.495	0.1349	+++-+-+--++++	0	7.33	12	0.835	cg24819475	37	4	57397423		0.896717709772038
cg17864469	NA	NA	10754	1.495	0.1349	++--+--+++-++	0	8.26	12	0.7645	cg17864469	37	4	77877357	SEPT11	0.896717709772038
cg01409873	NA	NA	10754	-1.495	0.1349	----+-+--+-+-	0	10.391	12	0.5817	cg01409873	37	11	1298460	TOLLIP	0.896717709772038
cg08379987	NA	NA	10752	-1.495	0.1349	+-------++--+	31.1	17.424	12	0.1343	cg08379987	37	13	31507139	C13orf26	0.896717709772038
cg07100000	NA	NA	10757	1.495	0.1349	++-++++-+---+	42	20.686	12	0.05517	cg07100000	37	5	170877840	FGF18	0.896717709772038
cg16596367	NA	NA	10757	-1.495	0.1349	+----+----+-+	27.2	16.485	12	0.17	cg16596367	37	16	89070757		0.896717709772038
cg10173172	NA	NA	10755	-1.495	0.1349	+-+---++--+--	0	9.29	12	0.678	cg10173172	37	8	125380812	TMEM65	0.896717709772038
cg18879998	NA	NA	10027	-1.495	0.1349	+---+++?---+-	1.3	11.149	11	0.4309	cg18879998	37	17	80895949	TBCD	0.896717709772038
cg18294158	NA	NA	10757	-1.495	0.1349	-----+++--++-	26	16.207	12	0.1819	cg18294158	37	7	103849187	ORC5L;ORC5L	0.896717709772038
cg09725013	NA	NA	10026	1.495	0.1349	+-++++-?-+--+	27.5	15.173	11	0.1747	cg09725013	37	16	27561559	GTF3C1;KIAA0556	0.896717709772038
cg00265442	NA	NA	10755	1.495	0.1349	-++-+++-++--+	1	12.119	12	0.4362	cg00265442	37	5	132113386	SEPT8;SEPT8;SEPT8;SEPT8;SEPT8	0.896717709772038
cg19859980	NA	NA	10757	1.495	0.1349	+-+-++--+++++	0	5.688	12	0.931	cg19859980	37	1	211555940	C1orf97	0.896717709772038
cg10380760	NA	NA	10095	1.495	0.1349	+--?++++-+-+-	0	10.219	11	0.5108	cg10380760	37	19	49993143	RPL13AP5;SNORD33;SNORD35A;SNORD34;RPL13A;SNORD32A	0.896717709772038
cg22813366	NA	NA	10757	-1.495	0.1349	--++--+-----+	6.3	12.807	12	0.3832	cg22813366	37	19	17440072	ANO8	0.896717709772038
cg14018471	NA	NA	10756	-1.495	0.1349	-++--+-------	35	18.464	12	0.1023	cg14018471	37	9	100681080	C9orf156	0.896717709772038
cg24682723	NA	NA	10755	-1.495	0.1349	--+-++----+--	0	6.95	12	0.8609	cg24682723	37	2	117519644		0.896717709772038
cg23548627	NA	NA	10027	1.495	0.1349	+++++++?+-+-+	36.8	17.408	11	0.09636	cg23548627	37	12	115138618		0.896717709772038
cg17804987	NA	NA	10744	-1.495	0.1349	-+--------+--	0	6.956	12	0.8605	cg17804987	37	3	50654788	MAPKAPK3	0.896717709772038
cg13879523	NA	NA	10754	-1.495	0.1349	------++++---	0	10.381	12	0.5826	cg13879523	37	21	44088948	PDE9A;PDE9A;PDE9A;PDE9A;PDE9A;PDE9A;PDE9A;PDE9A;PDE9A;PDE9A;PDE9A;PDE9A;PDE9A;PDE9A;PDE9A;PDE9A;PDE9A;PDE9A;PDE9A;PDE9A	0.896717709772038
cg24127106	NA	NA	10013	-1.495	0.1349	-------+?-++-	0	9.958	11	0.5342	cg24127106	37	19	50183046	PRMT1;PRMT1;PRMT1	0.896717709772038
cg24028350	NA	NA	10755	1.495	0.1349	-++--++-++-++	16.5	14.379	12	0.2772	cg24028350	37	3	33482811	UBP1;UBP1;UBP1	0.896717709772038
cg00046815	NA	NA	10757	-1.495	0.1349	--+--++-----+	0	7.51	12	0.8222	cg00046815	37	12	75723857	CAPS2	0.896717709772038
cg26738904	NA	NA	10743	-1.495	0.1349	++-+-----+---	3.2	12.392	12	0.4148	cg26738904	37	19	41082366	SHKBP1	0.896717709772038
cg20292653	NA	NA	10020	-1.495	0.1349	----++-?--+-+	37.7	17.652	11	0.09002	cg20292653	37	2	5847374		0.896717709772038
cg09933836	NA	NA	10378	-1.495	0.1349	-----?+++----	0	8.854	11	0.6354	cg09933836	37	8	29595133	C8orf75	0.896717709772038
cg06414095	NA	NA	10757	1.495	0.1349	+--+-++++++-+	31.6	17.531	12	0.1307	cg06414095	37	19	1379969		0.896717709772038
cg03445244	NA	NA	10755	1.495	0.1349	+-+-+++++--++	0	6.659	12	0.8793	cg03445244	37	2	23721722	KLHL29	0.896717709772038
cg20785333	NA	NA	10755	1.495	0.1349	-+++-+---++-+	32.7	17.818	12	0.1213	cg20785333	37	3	119013442	CDGAP;CDGAP	0.896717709772038
cg22315683	NA	NA	10717	-1.495	0.1349	++++-+-------	0	11.662	12	0.4732	cg22315683	37	3	101280662	RG9MTD1	0.896717709772038
cg08549216	NA	NA	10757	-1.495	0.1349	-----+++-+--+	0	9.873	12	0.6271	cg08549216	37	16	31142523	MYST1;MYST1	0.896717709772038
cg20725880	NA	NA	10756	1.495	0.1349	++----+++---+	39.8	19.929	12	0.06843	cg20725880	37	3	160395719	ARL14;ARL14	0.896717709772038
cg03509412	NA	NA	10757	1.495	0.1349	-+-+++---++-+	14.4	14.026	12	0.299	cg03509412	37	12	65515021	WIF1;WIF1	0.896717709772038
cg16230060	NA	NA	10756	-1.495	0.1349	+--+++-------	0	11.59	12	0.4791	cg16230060	37	5	80530213	RNU5E;RNU5D;CKMT2;CKMT2;CKMT2	0.896717709772038
cg07415585	NA	NA	10748	1.495	0.1349	++--+-++--+++	0	10.76	12	0.5496	cg07415585	37	7	27338034		0.896717709772038
cg15037583	NA	NA	10749	-1.495	0.1349	+-++-----+---	24.8	15.949	12	0.1936	cg15037583	37	11	63767176	MACROD1	0.896717709772038
cg15994321	NA	NA	10507	-1.495	0.135	--++--+-++?--	29.8	15.671	11	0.1538	cg15994321	37	1	161736098	ATF6;ATF6	0.896717709772038
cg22116457	NA	NA	10756	1.495	0.135	-++++++++-+-+	0	4.927	12	0.9604	cg22116457	37	3	52099014	C3orf74	0.896717709772038
cg25101291	NA	NA	10757	1.495	0.135	++--++++++-+-	7.2	12.931	12	0.3741	cg25101291	37	1	1103235	MIR200A;MIR429	0.896717709772038
cg01192077	NA	NA	10757	1.495	0.135	--++-+-+++-++	0.6	12.072	12	0.4399	cg01192077	37	5	158523507	EBF1	0.896717709772038
cg07724309	NA	NA	10756	-1.495	0.135	-----+---+--+	0	5.437	12	0.9418	cg07724309	37	6	6009556		0.896717709772038
cg00789731	NA	NA	10755	-1.495	0.135	-++-+---+----	6	12.767	12	0.3862	cg00789731	37	1	19577941	KIAA0090;MRTO4	0.896717709772038
cg27447599	NA	NA	10756	1.495	0.135	-++-+++--++-+	0	8.915	12	0.7101	cg27447599	37	7	45927940	IGFBP1	0.896717709772038
cg15026861	NA	NA	10754	1.495	0.135	++++-+-++--++	0	8.795	12	0.7203	cg15026861	37	6	169281356		0.896717709772038
cg25685456	NA	NA	10751	-1.495	0.135	--+---+++---+	52.6	25.304	12	0.01345	cg25685456	37	6	143269881		0.896717709772038
cg22377643	NA	NA	10753	1.494	0.135	++++-++++-+-+	19.7	14.943	12	0.2446	cg22377643	37	6	75917560		0.896717709772038
cg14781922	NA	NA	10755	-1.494	0.135	+-++------+--	23.6	15.713	12	0.2048	cg14781922	37	1	3568124	TP73;WDR8	0.896717709772038
cg23841608	NA	NA	10757	1.495	0.135	---++-+++++++	14.5	14.032	12	0.2987	cg23841608	37	2	131676293	ARHGEF4;ARHGEF4	0.896717709772038
cg25023095	NA	NA	10742	1.495	0.135	++++++------+	6.6	12.853	12	0.3798	cg25023095	37	10	99125814	RRP12;RRP12	0.896717709772038
cg08599259	NA	NA	10756	-1.495	0.135	++-+-+-------	8	13.039	12	0.3662	cg08599259	37	1	38510933	POU3F1;POU3F1	0.896717709772038
cg18238858	NA	NA	10091	-1.495	0.135	+++?-+---+-+-	0	10.451	11	0.4903	cg18238858	37	1	36789390	FAM176B	0.896717709772038
cg13163833	NA	NA	10757	-1.495	0.135	--++-++---++-	45	21.836	12	0.0394	cg13163833	37	2	176954533		0.896717709772038
cg03659961	NA	NA	10757	-1.495	0.135	+++-+-+------	0	9.908	12	0.624	cg03659961	37	17	76441827	DNAH17	0.896717709772038
cg27396447	NA	NA	10752	-1.495	0.135	+++-----+++--	56.1	27.341	12	0.006899	cg27396447	37	19	40561828	ZNF780B	0.896717709772038
cg01516119	NA	NA	10750	1.494	0.135	++--+++++--++	0	5.451	12	0.9412	cg01516119	37	5	132763592	MIR1289-2;FSTL4	0.896717709772038
cg10877979	NA	NA	10757	1.495	0.135	+++++--+++--+	0	10.345	12	0.5857	cg10877979	37	12	131569407	GPR133	0.896717709772038
cg00788362	NA	NA	10508	-1.495	0.135	+--------+?+-	0	7.3	11	0.7743	cg00788362	37	6	30710464	FLOT1	0.896717709772038
cg08228672	NA	NA	10755	-1.495	0.135	+-+--+----+--	0	4.028	12	0.9829	cg08228672	37	1	228337626	GJC2;GJC2	0.896717709772038
cg20998885	NA	NA	10756	1.495	0.135	+---+-+---+++	24.9	15.987	12	0.1918	cg20998885	37	20	18794833	C20orf79	0.896717709772038
cg18919915	NA	NA	10756	1.495	0.135	+---+-+++++++	33.2	17.967	12	0.1167	cg18919915	37	5	66109872	MAST4;MAST4	0.896717709772038
cg08911048	NA	NA	10756	-1.495	0.135	---+---++-++-	0	9.967	12	0.6189	cg08911048	37	5	139168029		0.896717709772038
cg10444758	NA	NA	10757	-1.495	0.135	+--++-+--++--	44.6	21.676	12	0.04132	cg10444758	37	12	132918146		0.896717709772038
cg11725101	NA	NA	10756	-1.495	0.135	++++-+--++---	44.7	21.703	12	0.04099	cg11725101	37	1	148739457	NBPF16;NBPF16	0.896717709772038
cg14977279	NA	NA	10752	1.495	0.135	+++-+-+++-+++	0	6.386	12	0.8954	cg14977279	37	14	105609411	JAG2;JAG2	0.896717709772038
cg12453504	NA	NA	10757	-1.495	0.135	--++-+----+--	10.9	13.469	12	0.3359	cg12453504	37	4	185382704	IRF2	0.896717709772038
cg02954676	NA	NA	10757	-1.495	0.135	--+----+-++--	0	6.743	12	0.8741	cg02954676	37	17	600586	VPS53;VPS53	0.896717709772038
cg07760622	NA	NA	10757	-1.495	0.135	--+----++-+--	0	5.479	12	0.9401	cg07760622	37	10	117754806		0.896717709772038
cg03286987	NA	NA	10757	1.495	0.135	+-+++-++--+++	0	9.378	12	0.6704	cg03286987	37	3	123579507	MYLK;MYLK;MYLK;MYLK	0.896717709772038
cg18798099	NA	NA	10757	-1.494	0.135	----------++-	0	3.879	12	0.9855	cg18798099	37	9	140189618		0.896717709772038
cg07197092	NA	NA	10757	1.495	0.135	+++-++-++---+	0	10.9	12	0.5375	cg07197092	37	2	79008089		0.896717709772038
cg03157922	NA	NA	10757	1.495	0.135	-++++-++++-++	0	4.744	12	0.966	cg03157922	37	11	108628756	DDX10	0.896717709772038
cg11103078	NA	NA	10757	-1.495	0.135	+---+-+---++-	0	10.316	12	0.5883	cg11103078	37	15	72103854	NR2E3;NR2E3	0.896717709772038
cg26427070	NA	NA	10740	-1.494	0.1351	-+--+-+--++--	0	7.014	12	0.8567	cg26427070	37	11	36531296	TRAF6;TRAF6	0.896717709772038
cg21531908	NA	NA	10756	1.494	0.1351	-+++-+-+++-++	14.4	14.013	12	0.2999	cg21531908	37	2	109789810	SH3RF3	0.896717709772038
cg27310594	NA	NA	10756	1.494	0.1351	---++-++-+-++	17.9	14.625	12	0.2626	cg27310594	37	12	6933451	GPR162;GPR162	0.896717709772038
cg05775742	NA	NA	10755	-1.494	0.1351	+-++--+--+---	0	9.906	12	0.6242	cg05775742	37	12	121022424		0.896717709772038
cg19047868	NA	NA	10755	-1.494	0.1351	+---+--+--+-+	22.3	15.45	12	0.2178	cg19047868	37	17	46669485	LOC404266;HOXB5;LOC404266;LOC404266;LOC404266	0.896717709772038
cg14335687	NA	NA	10754	-1.494	0.1351	--+--++---+--	3.5	12.44	12	0.411	cg14335687	37	9	37453508	ZBTB5	0.896717709772038
cg24274982	NA	NA	10514	-1.494	0.1351	+++-----++?--	45.5	20.181	11	0.04292	cg24274982	37	7	26240523	CBX3;CBX3;HNRNPA2B1;HNRNPA2B1	0.896717709772038
cg18034859	NA	NA	10756	-1.494	0.1351	---++-++--+--	42.9	21.011	12	0.05022	cg18034859	37	20	30406688	MYLK2	0.896717709772038
cg12981270	NA	NA	10756	1.494	0.1351	-++-++-+++-++	0	8.336	12	0.7583	cg12981270	37	19	42509946	GRIK5	0.896717709772038
cg27485921	NA	NA	10756	1.494	0.1351	++-++++++--++	0	11.652	12	0.474	cg27485921	37	2	46747379	ATP6V1E2	0.896717709772038
cg05209770	NA	NA	10097	-1.494	0.1351	++-?++---++--	9.9	12.207	11	0.3483	cg05209770	37	6	89827644	SFRS13B;SFRS13B	0.896717709772038
cg06241812	NA	NA	10756	-1.494	0.1351	------+++--+-	5	12.625	12	0.3968	cg06241812	37	3	71293694	FOXP1;FOXP1	0.896717709772038
cg02933119	NA	NA	10749	-1.494	0.1351	-++--+--+++--	4.2	12.524	12	0.4046	cg02933119	37	3	44771105	ZNF501	0.896717709772038
cg12492087	NA	NA	10755	-1.494	0.1351	------++++-+-	37.6	19.219	12	0.08337	cg12492087	37	15	42749885	ZFP106	0.896717709772038
cg13526981	NA	NA	10503	-1.494	0.1351	--+++-----?--	0	5.134	11	0.9245	cg13526981	37	3	197463945	KIAA0226;KIAA0226	0.896717709772038
cg21028171	NA	NA	10756	1.494	0.1351	-+++++--++--+	43.5	21.237	12	0.04702	cg21028171	37	22	34316977	LARGE;LARGE	0.896717709772038
cg20859099	NA	NA	10757	-1.494	0.1351	--+----++-+--	0	7.932	12	0.7904	cg20859099	37	2	240082138	HDAC4	0.896717709772038
cg06223736	NA	NA	10753	-1.494	0.1351	+---+--+--+--	0	8.723	12	0.7264	cg06223736	37	2	240142694	HDAC4	0.896717709772038
cg00874589	NA	NA	10757	1.494	0.1351	++--+-++++-++	13.5	13.866	12	0.3093	cg00874589	37	3	112405614		0.896717709772038
cg20515672	NA	NA	10756	1.494	0.1351	+++-+--++++-+	0	6.322	12	0.899	cg20515672	37	2	102851687	IL1RL2	0.896717709772038
cg02644798	NA	NA	10755	1.494	0.1351	++-+++++++---	26.2	16.263	12	0.1795	cg02644798	37	12	39837362	KIF21A	0.896717709772038
cg15644305	NA	NA	10091	-1.494	0.1351	---?-+-+--+--	0	10.921	11	0.4499	cg15644305	37	4	1734421	TACC3	0.896717709772038
cg17981552	NA	NA	10757	-1.494	0.1351	-+--+++-+--+-	0	7.777	12	0.8023	cg17981552	37	4	8643813		0.896717709772038
cg11217865	NA	NA	10727	-1.494	0.1351	--++--+---+--	0	11.696	12	0.4704	cg11217865	37	5	139227318	NRG2;NRG2;NRG2;NRG2	0.896717709772038
cg08504905	NA	NA	10757	-1.494	0.1351	-+-+-----+---	0	7.132	12	0.8488	cg08504905	37	19	54663436	LENG1;LENG1	0.896717709772038
cg14070821	NA	NA	10757	-1.494	0.1351	+---++++-----	1.8	12.222	12	0.428	cg14070821	37	9	98477894		0.896717709772038
cg16442715	NA	NA	10757	1.494	0.1351	+++++---++---	23.9	15.76	12	0.2025	cg16442715	37	22	39796206	MAP3K7IP1;MAP3K7IP1	0.896717709772038
cg02418072	NA	NA	10756	-1.494	0.1351	+---+-++---+-	0	11.305	12	0.503	cg02418072	37	10	104611004		0.896717709772038
cg18288161	NA	NA	10756	1.494	0.1351	++++-+++---++	16.6	14.388	12	0.2766	cg18288161	37	1	3469677	MEGF6	0.896717709772038
cg27233151	NA	NA	10756	1.494	0.1351	-++++-+-++-+-	25.1	16.024	12	0.1902	cg27233151	37	4	82057467	PRKG2	0.896717709772038
cg03399210	NA	NA	10755	1.494	0.1351	+--++-++++++-	0	10.89	12	0.5383	cg03399210	37	8	37616064		0.896717709772038
cg14397799	NA	NA	10006	1.494	0.1351	+-+-++++?-+-+	1.1	11.127	11	0.4327	cg14397799	37	7	127732246	SND1	0.896717709772038
cg08171483	NA	NA	10756	1.494	0.1351	+-+-+++++--++	0	11.027	12	0.5266	cg08171483	37	3	38010391	CTDSPL;CTDSPL;MIR26A1	0.896717709772038
cg02046160	NA	NA	10755	1.494	0.1351	++----+++-+++	21.7	15.331	12	0.2238	cg02046160	37	9	88874667	C9orf153	0.896717709772038
cg04944873	NA	NA	10757	-1.494	0.1351	---+-++-+----	16.3	14.341	12	0.2795	cg04944873	37	6	6320895	F13A1;F13A1	0.896717709772038
cg22765233	NA	NA	10757	-1.494	0.1351	-+-----+-++-+	41.1	20.356	12	0.06064	cg22765233	37	19	58257814	ZNF776	0.896717709772038
cg06671387	NA	NA	10757	-1.494	0.1351	++---+-----+-	18.6	14.74	12	0.256	cg06671387	37	4	141444896	ELMOD2	0.896717709772038
cg18856758	NA	NA	10755	1.494	0.1351	+-+-+-+++-+-+	0	6.033	12	0.9144	cg18856758	37	6	32084563	ATF6B;ATF6B	0.896717709772038
cg02873528	NA	NA	10756	1.494	0.1351	-+-++++-+--++	0	8.257	12	0.7647	cg02873528	37	1	20691954		0.896717709772038
cg10562791	NA	NA	10756	-1.494	0.1351	--+++------+-	0	6.193	12	0.906	cg10562791	37	11	59522822	STX3	0.896717709772038
cg10211252	NA	NA	10757	1.494	0.1351	++-+++--++-++	51.5	24.741	12	0.0161	cg10211252	37	10	48355286	ZNF488	0.896717709772038
cg17250615	NA	NA	10757	-1.494	0.1351	---------+-+-	0	3.867	12	0.9857	cg17250615	37	3	47450776	PTPN23	0.896717709772038
cg07506573	NA	NA	10077	1.494	0.1351	++-?++-++---+	0	8.971	11	0.6245	cg07506573	37	19	41593995	CYP2A13	0.896717709772038
cg17929770	NA	NA	10757	-1.494	0.1352	-++-++----+--	21.5	15.283	12	0.2263	cg17929770	37	19	46318514	RSPH6A;RSPH6A	0.896717709772038
cg23276878	NA	NA	10750	-1.494	0.1352	++--+-----+--	33.2	17.962	12	0.1169	cg23276878	37	7	100493849	ACHE;ACHE	0.896717709772038
cg23549972	NA	NA	10373	1.494	0.1352	--++-?+++-+++	32	16.184	11	0.1344	cg23549972	37	3	58389654	PXK	0.896717709772038
cg02349334	NA	NA	10756	1.494	0.1352	++++-++++----	15.6	14.226	12	0.2865	cg02349334	37	13	76363851	LMO7;LMO7	0.896717709772038
cg20003976	NA	NA	10754	1.494	0.1352	++-++-+++-++-	10.7	13.436	12	0.3382	cg20003976	37	1	76188832	ACADM;ACADM	0.896717709772038
cg13652338	NA	NA	10019	-1.494	0.1352	--++---?---+-	6.7	11.792	11	0.3794	cg13652338	37	13	36172439	MIR548F5;NBEA	0.896717709772038
cg07759907	NA	NA	10755	-1.494	0.1352	---++++-+----	0	9.246	12	0.6818	cg07759907	37	16	34806416		0.896717709772038
cg12218697	NA	NA	10755	1.494	0.1352	+++++++-+++++	0	2.442	12	0.9984	cg12218697	37	1	86042661	DDAH1	0.896717709772038
cg09093150	NA	NA	10755	-1.494	0.1352	--+-+-+-++---	42.7	20.933	12	0.05138	cg09093150	37	5	32709301		0.896717709772038
cg22035501	NA	NA	10748	-1.494	0.1352	-----+----+-+	0	10.641	12	0.5599	cg22035501	37	5	112073398	APC;APC;APC	0.896717709772038
cg01317045	NA	NA	10757	1.494	0.1352	-+++++-+--+++	31.7	17.576	12	0.1292	cg01317045	37	16	57849655		0.896717709772038
cg05537170	NA	NA	10757	-1.494	0.1352	+--+-+-+--+--	0	7.402	12	0.8299	cg05537170	37	16	89162885	ACSF3;ACSF3;ACSF3	0.896717709772038
cg18640183	NA	NA	10755	-1.494	0.1352	----++-++-+--	37.6	19.243	12	0.08283	cg18640183	37	5	131563610	P4HA2;P4HA2;P4HA2;P4HA2;P4HA2	0.896717709772038
cg08159491	NA	NA	10080	1.494	0.1352	+--?+++++--+-	21	13.927	11	0.2371	cg08159491	37	19	15314818		0.896717709772038
cg24508143	NA	NA	10725	-1.494	0.1352	---++----++--	0	7.965	12	0.7879	cg24508143	37	4	56501441	NMU	0.896717709772038
cg16921310	NA	NA	10751	-1.494	0.1352	++--+-------+	13.6	13.887	12	0.308	cg16921310	37	12	103351987	ASCL1;ASCL1	0.896717709772038
cg12243575	NA	NA	10027	-1.494	0.1352	++++-+-?+++--	14	12.788	11	0.3074	cg12243575	37	12	125423743		0.896717709772038
cg13032018	NA	NA	10755	-1.494	0.1352	--+-++---+---	0	8.031	12	0.7827	cg13032018	37	12	118573531	PEBP1	0.896717709772038
cg10551778	NA	NA	10756	-1.494	0.1352	++-++++------	19.9	14.981	12	0.2425	cg10551778	37	8	359909	FBXO25;FBXO25;FBXO25	0.896717709772038
cg00418469	NA	NA	10757	1.494	0.1352	+-++-+--+-+++	0	11.325	12	0.5013	cg00418469	37	7	100895804		0.896717709772038
cg01836438	NA	NA	10755	1.494	0.1352	++-+-++++++--	0	8.667	12	0.7311	cg01836438	37	17	1610911	TLCD2	0.896717709772038
cg27370461	NA	NA	10755	-1.494	0.1352	--++-+--+----	0	7.024	12	0.856	cg27370461	37	11	111637044	PPP2R1B;PPP2R1B	0.896717709772038
cg18024859	NA	NA	10757	1.494	0.1352	+-+--+++-++++	27.9	16.634	12	0.1639	cg18024859	37	1	234724935		0.896717709772038
cg08220598	NA	NA	10737	-1.494	0.1352	+--+------+-+	0	11.4	12	0.495	cg08220598	37	19	28284952	LOC148189	0.896717709772038
cg07115975	NA	NA	10756	-1.494	0.1352	--++-+---+-+-	13.7	13.905	12	0.3068	cg07115975	37	9	98273907	PTCH1;PTCH1	0.896717709772038
cg13862682	NA	NA	10755	-1.494	0.1352	-+-+-+----+--	0	5.366	12	0.9446	cg13862682	37	9	12776046	C9orf150	0.896717709772038
cg22424532	NA	NA	10753	1.494	0.1352	+++++----++++	25.9	16.204	12	0.1821	cg22424532	37	7	117067727	ASZ1;ASZ1	0.896717709772038
cg27447874	NA	NA	10754	1.494	0.1352	+++++++--++-+	15	14.119	12	0.2932	cg27447874	37	1	165346015		0.896717709772038
cg08897132	NA	NA	10756	-1.494	0.1352	+-++----+--+-	24.8	15.959	12	0.1931	cg08897132	37	17	79995564	DCXR;DCXR	0.896717709772038
cg23429047	NA	NA	10754	-1.494	0.1352	+---+-+----+-	12.3	13.69	12	0.3209	cg23429047	37	2	129028542	HS6ST1	0.896717709772038
cg24013618	NA	NA	10756	-1.494	0.1352	-------++-+--	0	8.606	12	0.7362	cg24013618	37	4	870925	GAK	0.896717709772038
cg27038367	NA	NA	10755	1.494	0.1352	--+-+-++++-++	0	9.769	12	0.6362	cg27038367	37	17	79253785	SLC38A10;SLC38A10	0.896717709772038
cg16677058	NA	NA	10756	1.494	0.1352	+-+--++++-+++	0	9.178	12	0.6877	cg16677058	37	19	7697658	PCP2	0.896717709772038
cg10443195	NA	NA	10756	-1.494	0.1352	+---+-+---+--	39.1	19.702	12	0.07293	cg10443195	37	6	114663570		0.896717709772038
cg15122966	NA	NA	10757	-1.494	0.1352	+----+-+---+-	26.1	16.236	12	0.1807	cg15122966	37	2	102135168		0.896717709772038
cg24110404	NA	NA	10757	1.494	0.1352	++----+++-+++	0	6.248	12	0.9031	cg24110404	37	13	114911741		0.896717709772038
cg06802522	NA	NA	10757	-1.494	0.1352	--++------+--	0	8.733	12	0.7255	cg06802522	37	8	124173231		0.896717709772038
cg20342184	NA	NA	10757	-1.494	0.1352	---+-++-----+	25.3	16.055	12	0.1887	cg20342184	37	8	102503970	GRHL2	0.896717709772038
cg03173462	NA	NA	10757	-1.494	0.1352	--+--++-+---+	54	26.108	12	0.01036	cg03173462	37	7	2154045	MAD1L1;MAD1L1;MAD1L1	0.896717709772038
cg00442267	NA	NA	10096	-1.494	0.1352	--+?++-+---+-	0	7.368	11	0.7685	cg00442267	37	19	46317840	RSPH6A	0.896717709772038
cg00851146	NA	NA	10756	-1.494	0.1352	++++-----++--	23.4	15.664	12	0.2071	cg00851146	37	20	36156184	BLCAP;BLCAP;BLCAP;BLCAP	0.896717709772038
cg13637042	NA	NA	10512	-1.494	0.1352	+--+-++-+-?--	0	9.454	11	0.58	cg13637042	37	22	42228724	SREBF2	0.896717709772038
cg14303017	NA	NA	10757	-1.494	0.1352	------++----+	31.8	17.605	12	0.1282	cg14303017	37	9	139428880	NOTCH1	0.896717709772038
cg19255477	NA	NA	10756	1.494	0.1352	-++++++-++-++	0	8.714	12	0.7271	cg19255477	37	1	151810586	LOC100132111;C2CD4D	0.896717709772038
cg09715738	NA	NA	10477	-1.494	0.1352	+---++---+?+-	5.2	11.609	11	0.3937	cg09715738	37	11	110167556	RDX	0.896717709772038
cg13333954	NA	NA	10377	-1.494	0.1352	--+++?----+-+	53.1	23.473	11	0.01515	cg13333954	37	12	1098663		0.896717709772038
cg01245423	NA	NA	10747	-1.494	0.1352	-+---+----+--	0	3.966	12	0.984	cg01245423	37	9	98080212	FANCC	0.896717709772038
cg24122407	NA	NA	10745	1.494	0.1352	+-+---++++--+	7.6	12.981	12	0.3704	cg24122407	37	15	99232208	IGF1R	0.896717709772038
cg10109635	NA	NA	10756	-1.494	0.1352	-------++++--	23.5	15.679	12	0.2064	cg10109635	37	17	20203992	CYTSB;CYTSB	0.896717709772038
cg20460514	NA	NA	10756	-1.494	0.1353	---+-+--+----	0	8.866	12	0.7143	cg20460514	37	2	11917490	LPIN1	0.896717709772038
cg17563034	NA	NA	10757	-1.493	0.1353	+-+--+--++---	0	11.977	12	0.4476	cg17563034	37	4	5021268	CYTL1	0.896717709772038
cg04863892	NA	NA	10756	1.493	0.1353	--++--+++-+++	27.5	16.555	12	0.1671	cg04863892	37	7	27183375	HOXA5	0.896717709772038
cg14211310	NA	NA	10757	-1.494	0.1353	--+----+--+-+	44.8	21.738	12	0.04057	cg14211310	37	7	7557741	COL28A1	0.896717709772038
cg00300999	NA	NA	10756	-1.493	0.1353	----++-+---+-	0	11.935	12	0.4509	cg00300999	37	1	157096900	CYCSP52;ETV3	0.896717709772038
cg01676105	NA	NA	10756	-1.493	0.1353	+-++--+-+----	43.7	21.303	12	0.04611	cg01676105	37	14	78447640		0.896717709772038
cg01623806	NA	NA	10752	1.494	0.1353	+-+--+-++++-+	0	9.205	12	0.6853	cg01623806	37	7	150929509	CHPF2	0.896717709772038
cg02612276	NA	NA	10371	1.493	0.1353	++-+-?+-+--++	0	9.042	11	0.618	cg02612276	37	6	26268532		0.896717709772038
cg20530835	NA	NA	10756	-1.494	0.1353	--+-+--+--+-+	17.1	14.467	12	0.2719	cg20530835	37	7	2056550	MAD1L1;MAD1L1;MAD1L1	0.896717709772038
cg10969245	NA	NA	10757	1.494	0.1353	+--++++++++--	17.2	14.49	12	0.2705	cg10969245	37	11	61511810	DAGLA	0.896717709772038
cg00167958	NA	NA	10756	-1.493	0.1353	+------++--+-	39.6	19.873	12	0.06953	cg00167958	37	22	42677969		0.896717709772038
cg16067980	NA	NA	10749	-1.494	0.1353	----++---++--	0	4.586	12	0.9704	cg16067980	37	17	79479499	ACTG1	0.896717709772038
cg08353606	NA	NA	10757	-1.493	0.1353	--+--------++	16.1	14.308	12	0.2815	cg08353606	37	19	3135364	GNA15	0.896717709772038
cg27040644	NA	NA	10757	1.493	0.1353	++++--+++--+-	38.2	19.404	12	0.07924	cg27040644	37	17	36694989	SRCIN1	0.896717709772038
cg14622996	NA	NA	10757	-1.493	0.1353	-+--------+-+	2.6	12.319	12	0.4204	cg14622996	37	6	32109801		0.896717709772038
cg09125402	NA	NA	10505	1.493	0.1353	++++-+-+++?++	0	9.046	11	0.6176	cg09125402	37	8	145770981	KIAA1688	0.896717709772038
cg18212197	NA	NA	10734	1.494	0.1353	++-+++--+-+-+	58	28.544	12	0.004602	cg18212197	37	1	40563405	PPT1;PPT1	0.896717709772038
cg25860912	NA	NA	10757	1.493	0.1353	-+--+-+++--++	0	9.169	12	0.6884	cg25860912	37	15	41169340		0.896717709772038
cg20846042	NA	NA	10494	-1.493	0.1353	--+----+-+?-+	10.6	12.301	11	0.3414	cg20846042	37	3	16306509	OXNAD1;DPH3;DPH3	0.896717709772038
cg05314142	NA	NA	10757	1.494	0.1353	---++-++++-++	0	7.059	12	0.8537	cg05314142	37	6	160542711	SLC22A1;SLC22A1	0.896717709772038
cg05551922	NA	NA	10753	1.493	0.1353	-+++++-++++-+	23.2	15.623	12	0.2091	cg05551922	37	3	49396232	GPX1;GPX1	0.896717709772038
cg01041256	NA	NA	10756	1.494	0.1353	-++-+++++--+-	0	8.373	12	0.7554	cg01041256	37	15	27125580	GABRA5;GABRA5	0.896717709772038
cg26768067	NA	NA	10755	-1.494	0.1353	-+--+-+--+++-	0	10.3	12	0.5897	cg26768067	37	21	43639119	ABCG1;ABCG1;ABCG1;ABCG1;ABCG1;ABCG1	0.896717709772038
cg01987962	NA	NA	10744	-1.494	0.1353	-++++--+--+--	6.4	12.823	12	0.382	cg01987962	37	9	132081735		0.896717709772038
cg16530437	NA	NA	10755	1.494	0.1353	-+++-+--++++-	4.4	12.558	12	0.402	cg16530437	37	17	53315783		0.896717709772038
cg16218340	NA	NA	10756	-1.494	0.1353	-+--++++--+--	6.3	12.808	12	0.3832	cg16218340	37	3	126422260	CHCHD6	0.896717709772038
cg18225905	NA	NA	10753	-1.494	0.1353	----+++-++---	5.5	12.692	12	0.3918	cg18225905	37	20	20033020	CRNKL1;C20orf26	0.896717709772038
cg21697851	NA	NA	10751	-1.494	0.1353	+-+-+-+--++--	12.9	13.775	12	0.3153	cg21697851	37	21	38076869	SIM2;SIM2	0.896717709772038
cg01763057	NA	NA	10757	1.494	0.1353	+++++-+-+--++	0	8.61	12	0.7359	cg01763057	37	2	239112731	ILKAP	0.896717709772038
cg00181054	NA	NA	10757	1.494	0.1353	+++++---++-++	0	10.476	12	0.5743	cg00181054	37	13	95254340	GPR180	0.896717709772038
cg14984066	NA	NA	10753	1.493	0.1353	+++++-++++-+-	0	7.763	12	0.8034	cg14984066	37	15	22946914	CYFIP1	0.896717709772038
cg11869233	NA	NA	10744	-1.493	0.1353	++-+-++--++--	31.5	17.51	12	0.1314	cg11869233	37	2	48009809	MSH6	0.896717709772038
cg25519723	NA	NA	10731	1.494	0.1353	-++-+-++-+-++	33.6	18.08	12	0.1133	cg25519723	37	8	8402366		0.896717709772038
cg18032014	NA	NA	10757	-1.494	0.1353	-+-----++--++	21.6	15.302	12	0.2253	cg18032014	37	7	95402431	DYNC1I1;DYNC1I1;DYNC1I1	0.896717709772038
cg16418817	NA	NA	10090	1.494	0.1353	++-?+++-+--++	0	6.402	11	0.8452	cg16418817	37	21	40198485		0.896717709772038
cg21006913	NA	NA	10756	-1.493	0.1353	-------+++---	34	18.177	12	0.1104	cg21006913	37	6	43612520	RSPH9	0.896717709772038
cg13518625	NA	NA	10757	1.494	0.1353	-+-++---+-+++	35.9	18.723	12	0.09543	cg13518625	37	8	29522838		0.896717709772038
cg18151275	NA	NA	10755	-1.493	0.1353	--++-+-+----+	3	12.373	12	0.4162	cg18151275	37	12	56873616	GLS2	0.896717709772038
cg24298648	NA	NA	10752	1.493	0.1353	+--+--++++-++	0	8.86	12	0.7149	cg24298648	37	7	105918135	NAMPT	0.896717709772038
cg23697400	NA	NA	10741	-1.493	0.1353	--++++---+---	0	7.207	12	0.8436	cg23697400	37	5	64064613	SDCCAG10;SFRS12IP1	0.896717709772038
cg16033633	NA	NA	10007	1.494	0.1353	+-+++++?+---+	54.1	23.958	11	0.01291	cg16033633	37	13	100624855	ZIC5	0.896717709772038
cg27081634	NA	NA	10754	1.493	0.1353	-++++++-+---+	0	8.61	12	0.7359	cg27081634	37	11	68778745	MRGPRF;MRGPRF	0.896717709772038
cg02525232	NA	NA	10757	-1.493	0.1353	++++++-------	6.3	12.805	12	0.3834	cg02525232	37	11	63580619	C11orf84	0.896717709772038
cg27572529	NA	NA	10753	-1.493	0.1353	-+-++-+-++---	47.5	22.851	12	0.02902	cg27572529	37	10	21823470	MLLT10;MLLT10	0.896717709772038
cg09846875	NA	NA	10753	-1.493	0.1353	-+++--------+	0	11.853	12	0.4575	cg09846875	37	7	143582630	FAM115A	0.896717709772038
cg26376157	NA	NA	10757	-1.494	0.1353	-+++----+--+-	0	10.509	12	0.5714	cg26376157	37	2	216974328	XRCC5	0.896717709772038
cg07343821	NA	NA	10757	-1.493	0.1354	--------+++-+	27.3	16.506	12	0.1691	cg07343821	37	6	27637537		0.896881469117277
cg08632001	NA	NA	10746	-1.493	0.1354	-----+--+++--	6.2	12.797	12	0.384	cg08632001	37	20	34130163	ERGIC3;ERGIC3	0.896881469117277
cg11239720	NA	NA	10754	-1.493	0.1354	--++-+------+	0	4.926	12	0.9604	cg11239720	37	4	152967415		0.896881469117277
cg12072608	NA	NA	10757	1.493	0.1354	+-+-+-++--+++	27.9	16.645	12	0.1635	cg12072608	37	19	17437420	ANO8	0.896881469117277
cg16296880	NA	NA	10753	-1.493	0.1354	+-+-+++------	35.2	18.512	12	0.101	cg16296880	37	4	39367793	RFC1	0.896881469117277
cg10100256	NA	NA	10744	1.493	0.1354	+++--+++-++++	0	7.348	12	0.8338	cg10100256	37	8	143780576	LY6K;LY6K;LY6K	0.896881469117277
cg17722002	NA	NA	10756	1.493	0.1354	++++-++--++-+	55.1	26.74	12	0.008421	cg17722002	37	7	121940381		0.896881469117277
cg13724379	NA	NA	10486	-1.493	0.1354	+-----+--+?--	19.3	13.63	11	0.2541	cg13724379	37	3	187457714	BCL6	0.896881469117277
cg12804104	NA	NA	10757	1.493	0.1354	-+--++-+++-+-	0	9.889	12	0.6257	cg12804104	37	2	45557351		0.896881469117277
cg02205445	NA	NA	10097	-1.493	0.1354	--+?+--++-+-+	25.9	14.855	11	0.1892	cg02205445	37	2	144648543		0.896881469117277
cg25966682	NA	NA	10757	1.493	0.1354	+++---++++-+-	0	8.781	12	0.7215	cg25966682	37	12	57577597	LRP1	0.896881469117277
cg13984515	NA	NA	10023	-1.493	0.1354	-+-++++?--+--	0	10.747	11	0.4647	cg13984515	37	1	86046961	CYR61	0.896881469117277
cg18481642	NA	NA	10754	1.493	0.1354	+-+-+-++-+--+	11.1	13.501	12	0.3337	cg18481642	37	2	191897687	STAT4	0.896881469117277
cg21846876	NA	NA	10753	-1.493	0.1354	--+-----++---	0	8.56	12	0.74	cg21846876	37	2	211341373	LANCL1;LANCL1;LANCL1;CPS1;LANCL1;LANCL1	0.896881469117277
cg07292442	NA	NA	10749	-1.493	0.1354	++--+--++----	11.3	13.53	12	0.3317	cg07292442	37	6	32015713	TNXB	0.896881469117277
cg26945413	NA	NA	10750	-1.493	0.1354	+--+-----+---	0	10.136	12	0.604	cg26945413	37	9	95896008	NINJ1	0.896881469117277
cg06862768	NA	NA	10754	-1.493	0.1354	++--+---+----	0	5.862	12	0.9229	cg06862768	37	16	30934177	NCRNA00095	0.896881469117277
cg14452346	NA	NA	10368	1.493	0.1354	+--++?+++--++	53	23.406	11	0.01549	cg14452346	37	5	147212032	SPINK1	0.896881469117277
cg16576255	NA	NA	10096	1.493	0.1354	-+-?+-+++--++	0	10.721	11	0.4669	cg16576255	37	22	21400640	LOC400891	0.896881469117277
cg14715482	NA	NA	10754	-1.493	0.1354	+---++++-+-+-	22.2	15.423	12	0.2191	cg14715482	37	5	10377171	MARCH6	0.896881469117277
cg02782369	NA	NA	10756	-1.493	0.1354	-++++--------	3.7	12.461	12	0.4094	cg02782369	37	19	14583279	PTGER1	0.896881469117277
cg01824969	NA	NA	10754	-1.493	0.1354	+-+--+------+	1.7	12.211	12	0.4289	cg01824969	37	8	67875261		0.896881469117277
cg23511285	NA	NA	10756	-1.493	0.1354	----++-+-----	23.6	15.701	12	0.2053	cg23511285	37	19	48205761	GLTSCR1	0.896881469117277
cg05223604	NA	NA	10757	-1.493	0.1354	++-+-++-----+	25.8	16.173	12	0.1834	cg05223604	37	5	87979871	LOC645323	0.896881469117277
cg12084452	NA	NA	10751	-1.493	0.1354	-++-+---+----	16.7	14.414	12	0.275	cg12084452	37	3	99979852	TBC1D23;TBC1D23	0.896881469117277
cg14422245	NA	NA	10757	-1.493	0.1354	+-+-+-----++-	0	10.515	12	0.5709	cg14422245	37	1	53017966	ZCCHC11;ZCCHC11;ZCCHC11	0.896881469117277
cg11728546	NA	NA	10755	-1.493	0.1354	-+++++--+----	15	14.109	12	0.2938	cg11728546	37	10	114055566	TECTB	0.896881469117277
cg13113115	NA	NA	10751	-1.493	0.1354	+-+-+---++---	0	10.014	12	0.6147	cg13113115	37	12	51566756	TFCP2	0.896881469117277
cg19086001	NA	NA	10757	-1.493	0.1354	---+-++----+-	47.6	22.883	12	0.02874	cg19086001	37	5	1051492	SLC12A7	0.896881469117277
cg09965384	NA	NA	10757	-1.493	0.1355	--+++-+-+++--	42.5	20.864	12	0.05241	cg09965384	37	17	45929683	SP6	0.896881469117277
cg23127183	NA	NA	10756	-1.493	0.1355	++------+----	0	7.392	12	0.8306	cg23127183	37	11	57508653	C11orf31	0.896881469117277
cg10578779	NA	NA	10756	-1.493	0.1355	+---++-------	0	5.821	12	0.9248	cg10578779	37	1	173837995	SNORD74;ZBTB37;GAS5;ZBTB37	0.896881469117277
cg03080692	NA	NA	10749	-1.493	0.1355	-+++-+---++--	61.6	31.268	12	0.001793	cg03080692	37	7	83823911	SEMA3A;SEMA3A	0.896881469117277
cg09217898	NA	NA	10725	1.493	0.1355	+-+++--++++++	0	10.382	12	0.5825	cg09217898	37	3	194412522		0.896881469117277
cg11531778	NA	NA	10754	-1.493	0.1355	++--++-+--+--	16.6	14.392	12	0.2764	cg11531778	37	1	20755425		0.896881469117277
cg08493106	NA	NA	10755	1.493	0.1355	-++++--+++-++	19.7	14.935	12	0.245	cg08493106	37	17	8534901	MYH10	0.896881469117277
cg11696861	NA	NA	10757	-1.493	0.1355	+--++----+---	0	6.944	12	0.8613	cg11696861	37	19	6739997	TRIP10	0.896881469117277
cg24464813	NA	NA	10752	-1.493	0.1355	-++++-+-++---	25.1	16.014	12	0.1906	cg24464813	37	12	133758301	ZNF268;ZNF268;ZNF268;ZNF268;ZNF268;ZNF268;ZNF268;ZNF268;ZNF268	0.896881469117277
cg09259534	NA	NA	10756	1.493	0.1355	-+---+++++--+	25.5	16.115	12	0.186	cg09259534	37	1	218472841	RRP15	0.896881469117277
cg07830534	NA	NA	10757	-1.493	0.1355	---+-+-+-----	0	7.316	12	0.836	cg07830534	37	17	38953285	KRT28	0.896881469117277
cg07173100	NA	NA	10513	-1.493	0.1355	+-----+-+-?--	31.4	16.044	11	0.1395	cg07173100	37	2	3606140	RNASEH1	0.896881469117277
cg26124503	NA	NA	10757	1.493	0.1355	++-++--++++++	0	5.009	12	0.9577	cg26124503	37	12	102356800		0.896881469117277
cg17434309	NA	NA	10755	-1.493	0.1355	++--+-+------	0	10.154	12	0.6025	cg17434309	37	11	2161079	INS-IGF2;IGF2AS;IGF2;IGF2;IGF2AS;IGF2	0.896881469117277
cg02251243	NA	NA	10756	-1.493	0.1355	---+-+-+---++	0	10.847	12	0.5421	cg02251243	37	2	74210857		0.896881469117277
cg07416364	NA	NA	10368	1.493	0.1355	+--++?+++--++	17.4	13.325	11	0.2726	cg07416364	37	2	200733828		0.896881469117277
cg11329449	NA	NA	10754	1.493	0.1355	++-+--++--++-	5.4	12.683	12	0.3925	cg11329449	37	5	171765986	SH3PXD2B	0.896881469117277
cg18877660	NA	NA	10751	1.493	0.1355	++-++---++--+	28.3	16.729	12	0.1601	cg18877660	37	2	43454280	ZFP36L2;LOC100129726	0.896881469117277
cg05888872	NA	NA	10745	-1.493	0.1355	-+---+-+++---	15.4	14.177	12	0.2895	cg05888872	37	10	14050479	FRMD4A	0.896881469117277
cg19955309	NA	NA	10757	1.493	0.1355	++-+++++++-+-	0	7.652	12	0.8117	cg19955309	37	6	18128902	TPMT	0.896881469117277
cg27474382	NA	NA	10756	1.493	0.1355	--++++++++--+	1.4	12.167	12	0.4324	cg27474382	37	6	32807551	TAP2;TAP2	0.896881469117277
cg03982150	NA	NA	10015	-1.493	0.1355	--+-+--?--++-	55	24.42	11	0.01108	cg03982150	37	7	753007	PRKAR1B;PRKAR1B;PRKAR1B;PRKAR1B;PRKAR1B;PRKAR1B	0.896881469117277
cg27006760	NA	NA	10757	1.493	0.1355	++++++-+---+-	40.4	20.139	12	0.06451	cg27006760	37	19	43913330	TEX101	0.896881469117277
cg22093805	NA	NA	10750	-1.493	0.1355	+-+-+--------	25.5	16.11	12	0.1862	cg22093805	37	4	53588374		0.896881469117277
cg14119280	NA	NA	10756	1.493	0.1355	+++++-+++--+-	0	11.872	12	0.456	cg14119280	37	5	79861245	ANKRD34B	0.896881469117277
cg10776186	NA	NA	10756	1.493	0.1355	+--+++++--+++	0	3.591	12	0.9897	cg10776186	37	13	25875020	NUPL1;NUPL1	0.896881469117277
cg12256550	NA	NA	10756	1.493	0.1355	-+-++-+--++-+	32.5	17.78	12	0.1225	cg12256550	37	11	46298946	CREB3L1	0.896881469117277
cg20908919	NA	NA	10754	-1.493	0.1355	-+++-+----+-+	39.9	19.966	12	0.06774	cg20908919	37	12	42877995	PRICKLE1;PRICKLE1;PRICKLE1;PRICKLE1	0.896881469117277
cg21538216	NA	NA	10756	1.493	0.1355	++++-+---++++	43.7	21.314	12	0.04596	cg21538216	37	22	44577063	PARVG;PARVG;PARVG;PARVG;PARVG;PARVG;PARVG	0.896881469117277
cg25129765	NA	NA	10756	-1.493	0.1355	---+++--++---	0	8.833	12	0.7171	cg25129765	37	6	99872940	SFRS18;SFRS18	0.896881469117277
cg00904966	NA	NA	10729	-1.493	0.1355	---+---+--+-+	0	11.448	12	0.491	cg00904966	37	16	1122937	LOC146336	0.896881469117277
cg05099512	NA	NA	10742	-1.493	0.1355	--+----+----+	0	7.472	12	0.8249	cg05099512	37	14	89020926	PTPN21	0.896881469117277
cg09356442	NA	NA	10756	1.493	0.1355	-++++-++-+-++	0	11.584	12	0.4796	cg09356442	37	16	20901591	DCUN1D3	0.896881469117277
cg07180460	NA	NA	10754	-1.493	0.1355	+-----+-----+	0	10.239	12	0.595	cg07180460	37	5	60627633	ZSWIM6	0.896881469117277
cg04036329	NA	NA	10757	1.493	0.1355	-++---++--+-+	40.4	20.132	12	0.06462	cg04036329	37	17	19771783	ULK2;ULK2	0.896881469117277
cg20806264	NA	NA	10754	1.493	0.1355	++-+++++-+-+-	4.1	12.514	12	0.4053	cg20806264	37	1	47005728		0.896881469117277
cg15674219	NA	NA	10752	-1.493	0.1355	--+-+---+-++-	3.6	12.454	12	0.4099	cg15674219	37	19	46308199	RSPH6A	0.896881469117277
cg05251669	NA	NA	10751	1.493	0.1356	+++----+++-+-	0	10.783	12	0.5476	cg05251669	37	18	77905391	LOC100130522;LOC100130522	0.896881469117277
cg01983248	NA	NA	10749	1.493	0.1356	+-+-++-++++++	17	14.463	12	0.2721	cg01983248	37	5	43482804	C5orf28	0.896881469117277
cg13029847	NA	NA	10755	-1.492	0.1356	---+-----+--+	0	5.782	12	0.9267	cg13029847	37	17	27333273	SEZ6;SEZ6	0.896881469117277
cg00970313	NA	NA	10700	-1.493	0.1356	--++--+--++--	9.1	13.203	12	0.3544	cg00970313	37	14	37125914	PAX9	0.896881469117277
cg26326633	NA	NA	10757	-1.492	0.1356	--+-----++--+	20.3	15.052	12	0.2386	cg26326633	37	8	41655078	ANK1;ANK1;ANK1;ANK1;ANK1;ANK1;ANK1;ANK1;ANK1	0.896881469117277
cg03453469	NA	NA	10756	-1.492	0.1356	+--+-----+-+-	0	10.067	12	0.6101	cg03453469	37	8	144821712		0.896881469117277
cg27604702	NA	NA	10754	-1.492	0.1356	--+--++-++---	0	11.082	12	0.5219	cg27604702	37	2	233793088	NGEF;NGEF	0.896881469117277
cg19008320	NA	NA	10757	1.492	0.1356	+++++---+++--	34.7	18.385	12	0.1045	cg19008320	37	12	133178856		0.896881469117277
cg21082644	NA	NA	10751	1.493	0.1356	--+-+++++++++	7.6	12.983	12	0.3703	cg21082644	37	13	114281677	TFDP1;TFDP1	0.896881469117277
cg03170036	NA	NA	10754	1.492	0.1356	+++++-++---++	0	9.735	12	0.6392	cg03170036	37	2	202814433		0.896881469117277
cg20544263	NA	NA	10752	1.492	0.1356	++++-++-++-++	0	6.412	12	0.8939	cg20544263	37	7	129247605		0.896881469117277
cg08334199	NA	NA	10749	-1.493	0.1356	----+---+----	0	6.437	12	0.8925	cg08334199	37	2	178128998	NFE2L2;NFE2L2;NFE2L2	0.896881469117277
cg13107144	NA	NA	10757	-1.492	0.1356	+----+-++----	0	11.132	12	0.5176	cg13107144	37	15	63353166	TPM1;TPM1;TPM1;TPM1;TPM1;TPM1;TPM1	0.896881469117277
cg17947992	NA	NA	10752	-1.492	0.1356	-----+++++++-	0	9.329	12	0.6746	cg17947992	37	6	2510180		0.896881469117277
cg13273799	NA	NA	10736	-1.492	0.1356	+-++++-+-----	0	11.965	12	0.4485	cg13273799	37	8	29206352	DUSP4;DUSP4	0.896881469117277
cg07355763	NA	NA	10756	1.492	0.1356	-+++--+++++--	39.8	19.943	12	0.06817	cg07355763	37	5	127868982	FBN2	0.896881469117277
cg07936928	NA	NA	10756	1.492	0.1356	--+-+++-+---+	15.5	14.196	12	0.2884	cg07936928	37	16	960527	LMF1	0.896881469117277
cg17619823	NA	NA	10745	-1.492	0.1356	++++---------	0	9.133	12	0.6915	cg17619823	37	8	37823475	ADRB3	0.896881469117277
cg14176347	NA	NA	10752	-1.492	0.1356	-+--+-----+--	0	4.665	12	0.9682	cg14176347	37	9	134001280	NUP214	0.896881469117277
cg18361395	NA	NA	10756	-1.492	0.1356	-----+-++----	31.7	17.577	12	0.1292	cg18361395	37	15	101100451		0.896881469117277
cg19251345	NA	NA	10751	-1.492	0.1356	-+-+-----+---	0	6.258	12	0.9025	cg19251345	37	3	43733038	ABHD5	0.896881469117277
cg12016209	NA	NA	10019	-1.493	0.1356	+++--+-?-----	0	10.456	11	0.4899	cg12016209	37	19	40854409	C19orf47;PLD3;PLD3;PLD3;PLD3	0.896881469117277
cg10947001	NA	NA	10754	1.492	0.1356	-+++-++-++-++	42.6	20.916	12	0.05163	cg10947001	37	4	139593196		0.896881469117277
cg25596297	NA	NA	10753	-1.492	0.1356	++++-+-------	24.8	15.967	12	0.1928	cg25596297	37	2	223162875	PAX3;PAX3;PAX3;CCDC140;CCDC140;PAX3;PAX3;PAX3;PAX3;PAX3	0.896881469117277
cg02498072	NA	NA	10757	-1.492	0.1356	+----+-+--++-	0	8.949	12	0.7072	cg02498072	37	16	12088037	RUNDC2A	0.896881469117277
cg20253551	NA	NA	10757	-1.493	0.1356	---++-+---+--	0	9.692	12	0.6429	cg20253551	37	6	152129400	ESR1;ESR1;ESR1;ESR1	0.896881469117277
cg22039287	NA	NA	10757	-1.492	0.1356	+-+-+-+-+-+--	0	10.812	12	0.5451	cg22039287	37	18	40696075	RIT2	0.896881469117277
cg04459939	NA	NA	10756	-1.492	0.1356	-------++-+-+	3.7	12.467	12	0.409	cg04459939	37	15	90291141		0.896881469117277
cg12680205	NA	NA	10757	1.492	0.1356	-++++-+++---+	0	10.209	12	0.5976	cg12680205	37	10	80303482		0.896881469117277
cg13319139	NA	NA	10751	1.492	0.1356	++-+-+---+-++	18.4	14.698	12	0.2584	cg13319139	37	16	70472477	ST3GAL2	0.896881469117277
cg01268541	NA	NA	10757	-1.492	0.1356	---++-+-+----	0	11.902	12	0.4536	cg01268541	37	4	113970660	ANK2;ANK2;ANK2	0.896881469117277
cg00458878	NA	NA	10754	-1.492	0.1356	+-+-----+--+-	12.6	13.725	12	0.3186	cg00458878	37	7	27260285		0.896881469117277
cg24303076	NA	NA	10756	1.492	0.1356	++-+++----+++	0	9.563	12	0.6543	cg24303076	37	11	45827260	SLC35C1;SLC35C1;SLC35C1;SLC35C1	0.896881469117277
cg13930683	NA	NA	10692	1.492	0.1356	++--++++-+-++	0	10.866	12	0.5404	cg13930683	37	13	114000009	GRTP1	0.896881469117277
cg12642705	NA	NA	10757	-1.492	0.1356	-+---+-+--++-	0	9.726	12	0.64	cg12642705	37	10	135124069	ZNF511;TUBGCP2	0.896881469117277
cg14552904	NA	NA	10747	-1.492	0.1356	--++-+-------	0	7.346	12	0.834	cg14552904	37	8	56328173	XKR4	0.896881469117277
cg13863940	NA	NA	10753	-1.492	0.1356	-+-+-+---+---	43	21.065	12	0.04944	cg13863940	37	14	103799810	EIF5;EIF5	0.896881469117277
cg00354179	NA	NA	10756	-1.492	0.1356	++-+-+---+---	0	8.806	12	0.7194	cg00354179	37	1	180881480	KIAA1614	0.896881469117277
cg10208368	NA	NA	10756	-1.492	0.1356	-----+---+--+	0	8.514	12	0.7438	cg10208368	37	2	100290346	AFF3;AFF3	0.896881469117277
cg02282247	NA	NA	10757	-1.492	0.1356	+---+-++-----	2.8	12.343	12	0.4186	cg02282247	37	2	241197121		0.896881469117277
cg26699655	NA	NA	10756	1.492	0.1356	--++-+++++--+	0	11.382	12	0.4965	cg26699655	37	11	108829142		0.896881469117277
cg19963142	NA	NA	10756	1.493	0.1356	+++-++--+++++	18.2	14.668	12	0.2601	cg19963142	37	11	58345608	ZFP91;LPXN;LPXN;ZFP91-CNTF	0.896881469117277
cg01260219	NA	NA	10757	1.492	0.1356	++++----+-+-+	50.3	24.133	12	0.01951	cg01260219	37	11	130299333	ADAMTS8	0.896881469117277
cg05687865	NA	NA	10756	-1.492	0.1356	+-+-+------+-	55.3	26.817	12	0.008209	cg05687865	37	8	12596210	LONRF1	0.896881469117277
cg17013888	NA	NA	10756	1.492	0.1356	-++++++++++++	0	1.312	12	0.9999	cg17013888	37	2	153194513	FMNL2	0.896881469117277
cg00667760	NA	NA	10756	1.492	0.1356	+-+++----+--+	23.4	15.669	12	0.2068	cg00667760	37	9	6757146	KDM4C;KDM4C;KDM4C;KDM4C	0.896881469117277
cg10776244	NA	NA	10757	-1.492	0.1356	+--+----+----	0	4.834	12	0.9633	cg10776244	37	1	28916695		0.896881469117277
cg05793077	NA	NA	10757	-1.493	0.1356	++-+-----+--+	0	10.271	12	0.5922	cg05793077	37	9	124030744	GSN;GSN;GSN;GSN;GSN;GSN;GSN	0.896881469117277
cg02876191	NA	NA	10757	-1.492	0.1356	---++++------	0	10.887	12	0.5386	cg02876191	37	6	54328858		0.896881469117277
cg07392532	NA	NA	10756	-1.493	0.1356	+-+-------+--	0	5.79	12	0.9263	cg07392532	37	16	67875966	THAP11;CENPT	0.896881469117277
cg01509853	NA	NA	10757	-1.492	0.1357	+--++--+----+	15.8	14.246	12	0.2853	cg01509853	37	7	4754502	FOXK1	0.89688576898671
cg07937578	NA	NA	10757	1.492	0.1357	++--+-++++++-	0.4	12.048	12	0.4418	cg07937578	37	4	25487481		0.89688576898671
cg10532908	NA	NA	10749	1.492	0.1357	++-++-++-+-+-	36.6	18.919	12	0.09051	cg10532908	37	7	142555548	EPHB6	0.89688576898671
cg22956956	NA	NA	10756	1.492	0.1357	-+-+-+--++--+	31.4	17.491	12	0.132	cg22956956	37	3	195809355	TFRC;TFRC	0.89688576898671
cg27634991	NA	NA	10756	-1.492	0.1357	+-+-+-+----+-	0	11.987	12	0.4467	cg27634991	37	6	137536245	IFNGR1	0.89688576898671
cg14924131	NA	NA	10756	-1.492	0.1357	---++-+-++---	7.1	12.917	12	0.3751	cg14924131	37	13	74207962		0.89688576898671
cg18013782	NA	NA	10756	-1.492	0.1357	+-++-----+---	0	9.639	12	0.6476	cg18013782	37	17	65240863	HELZ	0.89688576898671
cg21099326	NA	NA	10755	1.492	0.1357	++++--+----++	39.7	19.907	12	0.06886	cg21099326	37	8	27168591	TRIM35;PTK2B;PTK2B	0.89688576898671
cg25930780	NA	NA	10756	-1.492	0.1357	+---+-+--++-+	35.9	18.716	12	0.09562	cg25930780	37	3	46506292	LTF	0.89688576898671
cg12458714	NA	NA	10022	1.492	0.1357	+++--++?+++-+	0	5.753	11	0.8894	cg12458714	37	2	6082098	LOC150622	0.89688576898671
cg19621411	NA	NA	10753	-1.492	0.1357	+-+++-----+-+	0	10.123	12	0.6052	cg19621411	37	1	63429038		0.89688576898671
cg11891239	NA	NA	10757	-1.492	0.1357	-+-+-++-+-+--	37	19.05	12	0.08732	cg11891239	37	12	28126534		0.89688576898671
cg27657439	NA	NA	10752	-1.492	0.1357	------+-++---	0	10.694	12	0.5553	cg27657439	37	13	110777186		0.89688576898671
cg09479512	NA	NA	10757	-1.492	0.1357	-----+-+---++	4	12.499	12	0.4065	cg09479512	37	19	17615541	SLC27A1	0.89688576898671
cg05249644	NA	NA	10097	-1.492	0.1357	+-+?++---++--	18.8	13.555	11	0.2586	cg05249644	37	19	23456680		0.89688576898671
cg07961416	NA	NA	10757	1.492	0.1357	+++--+--+++-+	19.1	14.835	12	0.2506	cg07961416	37	2	37551360		0.89688576898671
cg06168149	NA	NA	10757	1.492	0.1357	+--++--++-+-+	55.1	26.733	12	0.00844	cg06168149	37	12	50497778	GPD1	0.89688576898671
cg25721982	NA	NA	10757	1.492	0.1357	-++++---+-+-+	37.3	19.14	12	0.08521	cg25721982	37	22	19746156	TBX1;TBX1;TBX1	0.89688576898671
cg04602387	NA	NA	10496	-1.492	0.1357	---+-+--+-?--	0	4.674	11	0.9459	cg04602387	37	6	28574592		0.89688576898671
cg09675824	NA	NA	10027	1.492	0.1357	+-++-++?+--++	0	5.508	11	0.9041	cg09675824	37	20	61695785		0.89688576898671
cg01313320	NA	NA	10753	1.492	0.1357	-++++++--+--+	0	7.378	12	0.8316	cg01313320	37	2	46526265	EPAS1	0.89688576898671
cg17107193	NA	NA	10756	-1.492	0.1357	--+--++------	0	6.731	12	0.8749	cg17107193	37	6	5261438	LYRM4;FARS2;LYRM4;LYRM4	0.89688576898671
cg02402423	NA	NA	10755	1.492	0.1357	++++++-+-+-+-	0	8.595	12	0.7371	cg02402423	37	19	41255444	C19orf54;SNRPA	0.89688576898671
cg00709728	NA	NA	10755	1.492	0.1357	+--++-++-++++	0	10.634	12	0.5605	cg00709728	37	3	124778476		0.89688576898671
cg26806071	NA	NA	10757	-1.492	0.1357	---+-+--++---	0	10.837	12	0.5429	cg26806071	37	4	154074259	TRIM2	0.89688576898671
cg07925429	NA	NA	10756	1.492	0.1357	++---++++-++-	0	12.005	12	0.4453	cg07925429	37	10	114610803	LOC143188	0.89688576898671
cg11287388	NA	NA	10751	1.492	0.1357	++++-++-++--+	0	8.05	12	0.7812	cg11287388	37	4	77870313	SEPT11	0.89688576898671
cg04406574	NA	NA	10757	-1.492	0.1357	-+------+++--	0	9.96	12	0.6195	cg04406574	37	8	41910366	MYST3;MYST3;MYST3	0.89688576898671
cg20792512	NA	NA	10501	-1.492	0.1357	-+-++-+-+-?--	35.1	16.952	11	0.1093	cg20792512	37	1	22469190	WNT4	0.89688576898671
cg13212575	NA	NA	10756	-1.492	0.1357	-++---+--+---	0	8.43	12	0.7507	cg13212575	37	1	166959030	MAEL	0.89688576898671
cg18876623	NA	NA	10088	1.492	0.1357	-+-?+-+-++-++	0	9.399	11	0.5851	cg18876623	37	14	104309446	PPP1R13B	0.89688576898671
cg02523617	NA	NA	10757	1.492	0.1357	+++++-+-++-++	0	5.28	12	0.948	cg02523617	37	4	39699380	UBE2K;UBE2K;UBE2K	0.89688576898671
cg06622468	NA	NA	10753	-1.492	0.1357	--++++-+-++--	0	9.092	12	0.6951	cg06622468	37	19	10491460	TYK2	0.89688576898671
cg15435170	NA	NA	10755	1.492	0.1357	--+-+-++++-++	4.2	12.53	12	0.4041	cg15435170	37	17	46681135	LOC404266;LOC404266;HOXB6	0.89688576898671
cg12361165	NA	NA	10753	1.492	0.1357	+-+-+-++----+	47.6	22.919	12	0.02842	cg12361165	37	7	97823632	LMTK2	0.89688576898671
cg24027109	NA	NA	10757	-1.492	0.1357	-------+--+-+	0	9.415	12	0.6671	cg24027109	37	11	124311131	OR8B8	0.89688576898671
cg24706981	NA	NA	10756	1.492	0.1357	-+-+++-++---+	1	12.119	12	0.4361	cg24706981	37	14	104636788	KIF26A	0.89688576898671
cg25827022	NA	NA	10737	-1.492	0.1357	+++++-+---+--	0	10.13	12	0.6046	cg25827022	37	17	7287652	TNK1	0.89688576898671
cg25019777	NA	NA	10754	-1.492	0.1357	-+-+----+++--	16.3	14.338	12	0.2797	cg25019777	37	4	53525403	USP46;USP46	0.89688576898671
cg23560756	NA	NA	10754	-1.492	0.1357	--+---+-+-++-	0	9.504	12	0.6594	cg23560756	37	11	93862073	PANX1	0.89688576898671
cg03587925	NA	NA	10754	1.491	0.1358	+---+-++++++-	12.6	13.722	12	0.3188	cg03587925	37	8	93654952		0.89688576898671
cg10035469	NA	NA	10757	-1.491	0.1358	--++--------+	23.1	15.597	12	0.2104	cg10035469	37	7	83824373	SEMA3A	0.89688576898671
cg00030604	NA	NA	10756	1.492	0.1358	+-+++--++-+++	0	10.761	12	0.5495	cg00030604	37	1	2379831		0.89688576898671
cg18347010	NA	NA	10757	-1.492	0.1358	+----+------+	50.5	24.251	12	0.0188	cg18347010	37	17	55888532		0.89688576898671
cg05431974	NA	NA	10757	1.492	0.1358	+++---++++-+-	25.8	16.179	12	0.1832	cg05431974	37	17	736590	NXN	0.89688576898671
cg05703053	NA	NA	10757	-1.492	0.1358	+----+---+---	0	9.449	12	0.6641	cg05703053	37	2	169769616		0.89688576898671
cg21731578	NA	NA	10755	-1.492	0.1358	-+++----++---	53.5	25.802	12	0.01145	cg21731578	37	11	77850887	ALG8;ALG8	0.89688576898671
cg24758792	NA	NA	10755	1.492	0.1358	--++-+++-+-++	48.5	23.312	12	0.02519	cg24758792	37	5	14904832		0.89688576898671
cg03847533	NA	NA	10753	1.492	0.1358	+-++++--+++++	22.5	15.492	12	0.2157	cg03847533	37	13	26795930	RNF6;RNF6;RNF6;RNF6	0.89688576898671
cg14192087	NA	NA	10757	-1.492	0.1358	+-+--+--+----	0	11.639	12	0.4751	cg14192087	37	6	83072400	TPBG	0.89688576898671
cg14192813	NA	NA	10757	-1.492	0.1358	----+--+++-+-	0	11.909	12	0.453	cg14192813	37	6	3446008	SLC22A23;SLC22A23	0.89688576898671
cg00667974	NA	NA	10756	-1.492	0.1358	-+++++---++--	0	10.431	12	0.5782	cg00667974	37	7	139024995	C7orf55	0.89688576898671
cg01962969	NA	NA	10757	-1.492	0.1358	-+-++-------+	40.9	20.321	12	0.06126	cg01962969	37	21	37442104	CBR1	0.89688576898671
cg16479674	NA	NA	10755	-1.492	0.1358	-+++-+---+--+	32.5	17.778	12	0.1226	cg16479674	37	1	249131947	ZNF672	0.89688576898671
cg21321039	NA	NA	10756	1.492	0.1358	+++++++++-+-+	0	7.376	12	0.8318	cg21321039	37	4	3521512	LRPAP1	0.89688576898671
cg20067477	NA	NA	10093	-1.492	0.1358	+++?----+----	38.7	17.932	11	0.08316	cg20067477	37	6	30181183	TRIM26	0.89688576898671
cg16174609	NA	NA	10750	1.492	0.1358	++-+-++++++-+	0	7.869	12	0.7953	cg16174609	37	20	42965428	R3HDML	0.89688576898671
cg05226322	NA	NA	10755	1.492	0.1358	++--+++----++	27.3	16.507	12	0.1691	cg05226322	37	16	66834571	CCDC79	0.89688576898671
cg20921751	NA	NA	10379	1.492	0.1358	----+?++-++++	18.6	13.516	11	0.2609	cg20921751	37	2	48604775	FOXN2	0.89688576898671
cg24059075	NA	NA	10757	-1.492	0.1358	+-----++-----	0	7.26	12	0.84	cg24059075	37	12	49688316	PRPH	0.89688576898671
cg00462492	NA	NA	10757	1.492	0.1358	-++++-++-+-+-	0	10.302	12	0.5895	cg00462492	37	3	157827761	RSRC1	0.89688576898671
cg01495363	NA	NA	10756	1.491	0.1358	++++---++--++	60.1	30.046	12	0.002748	cg01495363	37	2	109747207	LOC100287216;SH3RF3	0.89688576898671
cg07659529	NA	NA	10757	1.492	0.1358	+++--+-+++-++	9.7	13.292	12	0.3482	cg07659529	37	16	87261323		0.89688576898671
cg19618279	NA	NA	10754	-1.492	0.1358	------++----+	31.2	17.443	12	0.1337	cg19618279	37	17	40715228	COASY;COASY;COASY;COASY;COASY	0.89688576898671
cg20154084	NA	NA	10754	-1.492	0.1358	-++-+---+----	37.6	19.221	12	0.08332	cg20154084	37	8	91013454	DECR1	0.89688576898671
cg07398767	NA	NA	10756	1.492	0.1358	+--+-++-+++++	13.5	13.866	12	0.3094	cg07398767	37	17	50237205	CA10;CA10;CA10	0.89688576898671
cg09995897	NA	NA	10754	-1.491	0.1358	-+----+-+----	0	6.499	12	0.8889	cg09995897	37	6	42018626	TAF8	0.89688576898671
cg16032841	NA	NA	10024	-1.492	0.1358	--++---?--+--	0	4.017	11	0.9694	cg16032841	37	13	111522222	C13orf29	0.89688576898671
cg16607898	NA	NA	10025	-1.492	0.1358	--+-+-+?--+-+	0	10.447	11	0.4907	cg16607898	37	4	7770069	AFAP1;AFAP1;LOC84740	0.89688576898671
cg02238556	NA	NA	10757	-1.492	0.1358	+++---+--+---	0	9.159	12	0.6893	cg02238556	37	6	32164160	GPSM3;NOTCH4	0.89688576898671
cg09218130	NA	NA	10752	-1.492	0.1358	---++---+--+-	0	8.809	12	0.7191	cg09218130	37	12	132413611	PUS1;PUS1;PUS1	0.89688576898671
cg17065712	NA	NA	10752	-1.491	0.1358	-++--+-----+-	27.9	16.645	12	0.1635	cg17065712	37	10	80850605	ZMIZ1	0.89688576898671
cg23995769	NA	NA	10757	1.492	0.1358	+++++++++---+	0	5.727	12	0.9292	cg23995769	37	11	57148918	PRG3	0.89688576898671
cg05715492	NA	NA	10751	-1.492	0.1358	+-----+-+-++-	0.2	12.021	12	0.444	cg05715492	37	7	98991138	ARPC1B	0.89688576898671
cg18787736	NA	NA	10747	-1.492	0.1358	+++++---+----	17.9	14.617	12	0.263	cg18787736	37	19	58962777	ZNF324B	0.89688576898671
cg17411949	NA	NA	10755	1.492	0.1358	-++++---++--+	0	7.213	12	0.8432	cg17411949	37	17	40540650	STAT3;STAT3;STAT3	0.89688576898671
cg08485565	NA	NA	10756	1.492	0.1358	++-+++--+-+-+	0	10.566	12	0.5664	cg08485565	37	11	64057771	KCNK4	0.89688576898671
cg26611836	NA	NA	10756	1.492	0.1358	-++++---+++-+	0	9.615	12	0.6497	cg26611836	37	5	126112609	LMNB1	0.89688576898671
cg26764198	NA	NA	10757	1.492	0.1358	++++++++-++++	0	6.628	12	0.8812	cg26764198	37	16	87469002	ZCCHC14	0.89688576898671
cg12774482	NA	NA	10755	-1.492	0.1358	--+++++--+-+-	0	8.583	12	0.7381	cg12774482	37	13	50656354	DLEU1;DLEU2	0.89688576898671
cg10237044	NA	NA	10757	1.492	0.1358	++++-++--++-+	32.5	17.768	12	0.1229	cg10237044	37	1	75598280	LHX8	0.89688576898671
cg16699676	NA	NA	10749	-1.492	0.1358	-++--++---+--	31.3	17.464	12	0.133	cg16699676	37	1	218458543	RRP15	0.89688576898671
cg16537292	NA	NA	10757	-1.492	0.1358	---+-+-+----+	0	9.875	12	0.627	cg16537292	37	8	686186		0.89688576898671
cg02153350	NA	NA	10747	-1.492	0.1358	---++-+----+-	23.9	15.762	12	0.2024	cg02153350	37	3	38388599	XYLB	0.89688576898671
cg06934971	NA	NA	10754	-1.491	0.1359	-+-----+----+	0	9.868	12	0.6276	cg06934971	37	6	30700632	FLOT1	0.896950567904729
cg06216677	NA	NA	10756	-1.491	0.1359	--+-+---++---	0	7.019	12	0.8564	cg06216677	37	9	35603842	TESK1	0.896950567904729
cg19865472	NA	NA	10463	-1.491	0.1359	+-----++-+?--	25.5	14.763	11	0.1936	cg19865472	37	19	617133	HCN2	0.896950567904729
cg17611674	NA	NA	10757	-1.491	0.1359	+-+++-------+	21.3	15.251	12	0.228	cg17611674	37	10	8094431	FLJ45983;FLJ45983	0.896950567904729
cg09569215	NA	NA	10757	1.491	0.1359	+-+--++++--++	0	6.534	12	0.8868	cg09569215	37	16	89966693	TCF25	0.896950567904729
cg12438598	NA	NA	10756	1.491	0.1359	+--+-+--+--++	0	10.501	12	0.5721	cg12438598	37	1	5917393		0.896950567904729
cg06592658	NA	NA	10757	1.491	0.1359	++--+-+---+++	0	7.112	12	0.8501	cg06592658	37	12	110715297		0.896950567904729
cg00674220	NA	NA	10753	1.491	0.1359	--+++++++--++	0	11.848	12	0.4579	cg00674220	37	13	27610741		0.896950567904729
cg03272031	NA	NA	10751	-1.491	0.1359	-+--------+-+	13.9	13.942	12	0.3044	cg03272031	37	12	12509922	LOH12CR1;LOH12CR2	0.896950567904729
cg09599111	NA	NA	10027	1.491	0.1359	+++-++-?-++++	0	8.675	11	0.6519	cg09599111	37	22	19119701	TSSK2;DGCR14	0.896950567904729
cg18468176	NA	NA	10755	1.491	0.1359	++++-+--++++-	29.3	16.965	12	0.1509	cg18468176	37	14	95623969	FLJ45244;DICER1	0.896950567904729
cg19014435	NA	NA	10737	1.491	0.1359	+--+++++-++-+	0	10.569	12	0.5662	cg19014435	37	12	130589252		0.896950567904729
cg11510269	NA	NA	10756	-1.491	0.1359	-+++--------+	0	10.905	12	0.5371	cg11510269	37	12	123011761	RSRC2;KNTC1;RSRC2;RSRC2	0.896950567904729
cg24769628	NA	NA	10757	-1.491	0.1359	+---+++------	0	8.976	12	0.705	cg24769628	37	5	140219608	PCDHA6;PCDHA2;PCDHA1;PCDHA7;PCDHA1;PCDHA8;PCDHA6;PCDHA5;PCDHA8;PCDHA3;PCDHA4	0.896950567904729
cg03899510	NA	NA	10015	-1.491	0.1359	-------?---+-	0	8.681	11	0.6513	cg03899510	37	6	170581690		0.896950567904729
cg20662988	NA	NA	10757	1.491	0.1359	++-+-++--++-+	40.4	20.133	12	0.06461	cg20662988	37	6	118241243	SLC35F1	0.896950567904729
cg06272010	NA	NA	10757	-1.491	0.1359	-++---+-++---	14.1	13.963	12	0.3031	cg06272010	37	2	233924801	INPP5D;INPP5D	0.896950567904729
cg03917158	NA	NA	10757	-1.491	0.1359	-----+++++---	0	9.478	12	0.6617	cg03917158	37	8	1381012		0.896950567904729
cg16274899	NA	NA	10755	-1.491	0.1359	-+---+++-+---	0	6.242	12	0.9034	cg16274899	37	14	65175225	PLEKHG3	0.896950567904729
cg15728146	NA	NA	10374	1.491	0.1359	++-++?++-+++-	19.9	13.733	11	0.2481	cg15728146	37	10	26678169		0.896950567904729
cg15852223	NA	NA	10752	-1.491	0.1359	-++-++-+-+---	15.3	14.164	12	0.2904	cg15852223	37	10	8096372	FLJ45983;GATA3;GATA3;FLJ45983	0.896950567904729
cg07450135	NA	NA	10748	-1.491	0.1359	-+---+---+---	0	9.81	12	0.6327	cg07450135	37	3	13521524	HDAC11;HDAC11	0.896950567904729
cg18972349	NA	NA	10752	-1.491	0.1359	-------+---+-	0	6.531	12	0.887	cg18972349	37	1	28195327		0.896950567904729
cg10711039	NA	NA	10749	-1.491	0.1359	+--++---+-+--	34.4	18.283	12	0.1074	cg10711039	37	2	65283143	CEP68	0.896950567904729
cg04438661	NA	NA	10753	1.491	0.1359	+++-+-+++-+++	0	7.722	12	0.8064	cg04438661	37	15	63176727		0.896950567904729
cg14131431	NA	NA	10746	1.491	0.1359	+---++++++-++	52	25	12	0.01482	cg14131431	37	9	110093467	RAD23B	0.896950567904729
cg15297752	NA	NA	10755	1.491	0.1359	---++-++--+++	12.4	13.7	12	0.3203	cg15297752	37	14	105359836	KIAA0284;KIAA0284	0.896950567904729
cg23363031	NA	NA	10755	-1.491	0.1359	+--+---+---+-	37.2	19.098	12	0.08619	cg23363031	37	11	131863202	NTM;NTM;NTM;NTM	0.896950567904729
cg00489660	NA	NA	10751	1.491	0.1359	-+++--+-+--++	0	7.543	12	0.8197	cg00489660	37	11	57089821	TNKS1BP1	0.896950567904729
cg06833656	NA	NA	10754	1.491	0.1359	+++-++++----+	7.5	12.967	12	0.3714	cg06833656	37	17	80845752	TBCD	0.896950567904729
cg11508714	NA	NA	10756	1.491	0.1359	-++++-+-+++-+	0	10.042	12	0.6123	cg11508714	37	2	238343757		0.896950567904729
cg11471772	NA	NA	10518	-1.491	0.1359	++----++--?--	20	13.742	11	0.2476	cg11471772	37	6	100911687	SIM1	0.896950567904729
cg10717082	NA	NA	10756	-1.491	0.1359	+---++--+---+	54.9	26.626	12	0.008743	cg10717082	37	2	28978297	PPP1CB;PPP1CB	0.896950567904729
cg04822456	NA	NA	10756	-1.491	0.1359	-+++----+--+-	0	8.777	12	0.7218	cg04822456	37	4	142297721		0.896950567904729
cg07682434	NA	NA	10022	-1.491	0.1359	-----++?+-+--	0	8.381	11	0.6788	cg07682434	37	2	98350363	ZAP70;ZAP70	0.896950567904729
cg11825436	NA	NA	10757	1.491	0.1359	-+++-+++++-+-	39.9	19.967	12	0.06772	cg11825436	37	1	157961169		0.896950567904729
cg18349835	NA	NA	10754	-1.491	0.1359	-++-++----+--	0	6.976	12	0.8592	cg18349835	37	7	158937107	VIPR2	0.896950567904729
cg04657146	NA	NA	10027	1.491	0.1359	+----++?+++++	14.6	12.88	11	0.3012	cg04657146	37	19	12876947	HOOK2;HOOK2	0.896950567904729
cg16225804	NA	NA	10757	1.491	0.136	+-+++--++-+++	0	10.705	12	0.5544	cg16225804	37	15	29210759		0.897093564021644
cg09298273	NA	NA	10753	-1.491	0.136	--+---++-----	0	11.446	12	0.4912	cg09298273	37	19	51104955		0.897093564021644
cg20239639	NA	NA	10757	-1.491	0.136	+++-----+++--	0	11.795	12	0.4623	cg20239639	37	1	32739493	LCK;LCK	0.897093564021644
cg07574458	NA	NA	10756	-1.491	0.136	++-----++----	0	10.918	12	0.536	cg07574458	37	4	17513646	QDPR	0.897093564021644
cg07989501	NA	NA	10748	-1.491	0.136	-+++++----+--	52.9	25.456	12	0.0128	cg07989501	37	12	53835350	PRR13;PRR13	0.897093564021644
cg25853097	NA	NA	10751	1.491	0.136	++++---+++--+	9.3	13.234	12	0.3523	cg25853097	37	3	159880553		0.897093564021644
cg07149609	NA	NA	10756	-1.491	0.136	+-+--+---++-+	52.1	25.051	12	0.01458	cg07149609	37	1	170630734		0.897093564021644
cg05736186	NA	NA	10756	1.491	0.136	-+++---++--++	36.6	18.933	12	0.09015	cg05736186	37	11	7633488	PPFIBP2	0.897093564021644
cg13856126	NA	NA	10757	1.491	0.136	++--++++++-+-	50	24.014	12	0.02025	cg13856126	37	9	129870763	RALGPS1;ANGPTL2	0.897093564021644
cg02861504	NA	NA	10750	-1.491	0.136	---++-+------	24.5	15.902	12	0.1958	cg02861504	37	1	207144367	FCAMR;FCAMR;FCAMR;FCAMR	0.897093564021644
cg21581733	NA	NA	10754	-1.491	0.136	-++----+-----	0	11.87	12	0.4562	cg21581733	37	12	107380930	MTERFD3;MTERFD3	0.897093564021644
cg17300870	NA	NA	10751	1.491	0.136	-++++-+++-+++	0	7.909	12	0.7922	cg17300870	37	10	14167977	FRMD4A	0.897093564021644
cg26568880	NA	NA	10748	-1.491	0.136	+----+--+----	0	4.3	12	0.9774	cg26568880	37	6	31926569	RDBP;SKIV2L	0.897093564021644
cg13975503	NA	NA	10756	1.491	0.136	-++++-+--+-++	17.5	14.548	12	0.2671	cg13975503	37	1	91182215	BARHL2	0.897093564021644
cg04844016	NA	NA	10756	-1.491	0.136	-+-+++---+---	15.5	14.198	12	0.2882	cg04844016	37	2	65659148	SPRED2;SPRED2	0.897093564021644
cg14051111	NA	NA	10752	1.491	0.136	+-+-++++-++++	0	10.463	12	0.5754	cg14051111	37	7	157345090	PTPRN2;PTPRN2;PTPRN2	0.897093564021644
cg00957665	NA	NA	10752	1.491	0.136	-+++--+--+-++	32.8	17.857	12	0.1201	cg00957665	37	10	104406345	TRIM8	0.897093564021644
cg26160086	NA	NA	10757	-1.491	0.136	------++-+++-	28.4	16.763	12	0.1587	cg26160086	37	7	157205545	DNAJB6	0.897093564021644
cg10333808	NA	NA	10513	-1.491	0.136	-+-+--+---?--	0	8.647	11	0.6545	cg10333808	37	12	22487459	ST8SIA1;ST8SIA1	0.897093564021644
cg18175809	NA	NA	10755	-1.491	0.136	+--+-+---++--	35.7	18.666	12	0.0969	cg18175809	37	3	62355525	FEZF2	0.897093564021644
cg15546607	NA	NA	10755	-1.491	0.136	-+-++-+-+-+--	37.1	19.078	12	0.08666	cg15546607	37	15	32323027	CHRNA7	0.897093564021644
cg04531010	NA	NA	10757	1.491	0.136	++-++-++-+++-	39.8	19.945	12	0.06813	cg04531010	37	6	64390047	PHF3	0.897093564021644
cg09764408	NA	NA	10756	1.491	0.136	++++-+--++--+	0	8.216	12	0.768	cg09764408	37	6	28555175	SCAND3	0.897093564021644
cg07984980	NA	NA	10502	-1.491	0.136	-----+-+--?+-	38.6	17.929	11	0.08324	cg07984980	37	16	89898383	SPIRE2	0.897093564021644
cg04989813	NA	NA	10750	-1.491	0.136	+++----+-----	0	8.013	12	0.7841	cg04989813	37	10	131667853	EBF3	0.897093564021644
cg15845333	NA	NA	10742	-1.491	0.136	-+--+----++--	2.9	12.356	12	0.4175	cg15845333	37	8	144417025	TOP1MT	0.897093564021644
cg20773211	NA	NA	10746	-1.491	0.136	-+--+++-----+	28.5	16.792	12	0.1576	cg20773211	37	5	74632494	HMGCR;HMGCR	0.897093564021644
cg23634711	NA	NA	10756	-1.491	0.136	+---+--++++--	18.9	14.801	12	0.2525	cg23634711	37	7	155604999	SHH	0.897093564021644
cg13094146	NA	NA	10756	-1.491	0.136	-++-+-+------	0	9.961	12	0.6194	cg13094146	37	6	75912410	COL12A1;COL12A1	0.897093564021644
cg05585810	NA	NA	10750	-1.491	0.136	++-+---------	0	9.169	12	0.6885	cg05585810	37	3	152880101	RAP2B;RAP2B	0.897093564021644
cg05890785	NA	NA	10757	-1.491	0.136	---++-----+-+	45.5	22.016	12	0.03734	cg05890785	37	19	53811704		0.897093564021644
cg16426034	NA	NA	10755	1.491	0.136	---++++++--++	0	7.626	12	0.8136	cg16426034	37	11	15729604		0.897093564021644
cg24239148	NA	NA	10756	-1.491	0.136	-----+----+-+	0	9.977	12	0.618	cg24239148	37	10	63422841	C10orf107;C10orf107	0.897093564021644
cg12510614	NA	NA	10027	1.491	0.1361	-+++++-?++++-	6.9	11.82	11	0.3773	cg12510614	37	7	157782916	PTPRN2;PTPRN2;PTPRN2	0.897111201185323
cg07807409	NA	NA	10743	1.49	0.1361	--+++++++++++	0	6.641	12	0.8804	cg07807409	37	6	150184969	LRP11	0.897111201185323
cg23289197	NA	NA	10756	-1.491	0.1361	+----+---+---	0	6.104	12	0.9107	cg23289197	37	7	16685473	BZW2;BZW2;ANKMY2;BZW2	0.897111201185323
cg13193497	NA	NA	10756	-1.491	0.1361	-+-+---------	0	6.922	12	0.8627	cg13193497	37	6	159344810		0.897111201185323
cg10222674	NA	NA	10756	1.491	0.1361	++-----++--++	40.1	20.036	12	0.0664	cg10222674	37	1	4837122	AJAP1;AJAP1	0.897111201185323
cg26281025	NA	NA	10755	-1.491	0.1361	----+-++---+-	36.2	18.818	12	0.09301	cg26281025	37	5	176308046	HK3	0.897111201185323
cg04287116	NA	NA	10751	1.491	0.1361	+-++-++-+++-+	32.7	17.831	12	0.1209	cg04287116	37	2	95831031	ZNF2;ZNF2	0.897111201185323
cg26066486	NA	NA	10754	-1.49	0.1361	--+--++-+-+--	0	8.33	12	0.7588	cg26066486	37	3	164924759		0.897111201185323
cg17562697	NA	NA	10753	-1.491	0.1361	--------+---+	28.4	16.762	12	0.1588	cg17562697	37	6	91321801		0.897111201185323
cg09643312	NA	NA	10756	-1.49	0.1361	-+-+++------+	0	8.462	12	0.7481	cg09643312	37	2	160655081	CD302	0.897111201185323
cg12598364	NA	NA	10756	1.491	0.1361	-+-++++-+-+++	0	9.753	12	0.6377	cg12598364	37	22	38203677	GCAT	0.897111201185323
cg11397548	NA	NA	10757	-1.491	0.1361	-++--------+-	0	4.083	12	0.9819	cg11397548	37	1	38022522	DNALI1;DNALI1	0.897111201185323
cg03583734	NA	NA	10755	1.491	0.1361	+--++++-+++++	0	5.597	12	0.935	cg03583734	37	19	46390327	IRF2BP1	0.897111201185323
cg14957497	NA	NA	10742	-1.491	0.1361	-----+--+-+--	0	6.942	12	0.8615	cg14957497	37	6	107780834	PDSS2	0.897111201185323
cg03134157	NA	NA	10743	1.491	0.1361	++++++++--+-+	43.5	21.231	12	0.04709	cg03134157	37	8	145926089		0.897111201185323
cg02525435	NA	NA	10755	-1.49	0.1361	+--+--+-++---	19.7	14.936	12	0.2449	cg02525435	37	16	88977768	CBFA2T3;CBFA2T3	0.897111201185323
cg10128164	NA	NA	10755	-1.491	0.1361	--+++++------	0	5.594	12	0.9351	cg10128164	37	14	31344535	COCH;COCH	0.897111201185323
cg07518380	NA	NA	10757	-1.49	0.1361	-+---+-----+-	0	6.744	12	0.8741	cg07518380	37	15	90068044	LOC283761;LOC283761;LOC283761;LOC283761	0.897111201185323
cg11298989	NA	NA	10498	-1.491	0.1361	--++++--+-?-+	21.1	13.933	11	0.2367	cg11298989	37	19	54960853	LENG8	0.897111201185323
cg16800785	NA	NA	10757	1.49	0.1361	++----+++--++	12.7	13.742	12	0.3175	cg16800785	37	6	26247099	HIST1H4G	0.897111201185323
cg20681321	NA	NA	10754	1.49	0.1361	-+-+++++++-++	0	8.017	12	0.7838	cg20681321	37	10	129683366	CLRN3	0.897111201185323
cg25602930	NA	NA	10754	1.49	0.1361	++---+++++-++	20.8	15.153	12	0.2332	cg25602930	37	2	9533887	ASAP2;ASAP2	0.897111201185323
cg05351111	NA	NA	10754	-1.491	0.1361	--+----++++-+	0	11.457	12	0.4902	cg05351111	37	18	32720300	MAPRE2;MAPRE2;MAPRE2;MAPRE2	0.897111201185323
cg07998290	NA	NA	10516	-1.49	0.1361	-++--+--++?--	39.2	18.088	11	0.07956	cg07998290	37	8	9912305	MSRA;MSRA	0.897111201185323
cg00318320	NA	NA	10757	-1.49	0.1361	-+++-----++-+	33.3	17.997	12	0.1158	cg00318320	37	2	242498098	BOK	0.897111201185323
cg12110584	NA	NA	10757	-1.491	0.1361	-++-++-------	11.6	13.581	12	0.3283	cg12110584	37	19	12807528	FBXW9	0.897111201185323
cg06792448	NA	NA	10749	1.49	0.1361	+-+-++++-++++	0	7.999	12	0.7852	cg06792448	37	14	101349632	MIR432;MIR136;RTL1	0.897111201185323
cg05409276	NA	NA	10756	-1.491	0.1361	--+-+++--+---	0	7.007	12	0.8571	cg05409276	37	17	73400549	GRB2;GRB2	0.897111201185323
cg01062443	NA	NA	10752	-1.49	0.1361	+-----+-----+	0	11.639	12	0.4751	cg01062443	37	19	1609369	TCF3;TCF3	0.897111201185323
cg21141192	NA	NA	10755	-1.49	0.1361	--+---++--++-	46	22.227	12	0.03505	cg21141192	37	6	32166274	NOTCH4	0.897111201185323
cg15360181	NA	NA	10372	-1.49	0.1361	-++--?--+----	0	3.914	11	0.9724	cg15360181	37	3	143567492	SLC9A9	0.897111201185323
cg20899340	NA	NA	10752	-1.491	0.1361	+-++-+++-----	9.7	13.285	12	0.3487	cg20899340	37	17	60143175	MED13	0.897111201185323
cg27580050	NA	NA	10752	-1.49	0.1361	--++-++-++---	0	11.266	12	0.5063	cg27580050	37	19	36249201	C19orf55;HSPB6	0.897111201185323
cg14251964	NA	NA	10756	1.491	0.1361	+-++---++--+-	22	15.394	12	0.2206	cg14251964	37	8	18396499	PSD3;PSD3	0.897111201185323
cg23845377	NA	NA	10755	1.49	0.1361	+---+--+++++-	0	10.85	12	0.5418	cg23845377	37	4	82911867		0.897111201185323
cg07082358	NA	NA	10756	-1.49	0.1361	--+--+---++-+	49.2	23.638	12	0.02277	cg07082358	37	7	102981127	DNAJC2;DNAJC2	0.897111201185323
cg08851591	NA	NA	10494	-1.49	0.1361	----++--++?--	0	10.424	11	0.4927	cg08851591	37	19	44259152	C19orf61	0.897111201185323
cg19387006	NA	NA	10755	-1.49	0.1361	++-+----+-+--	0	9.095	12	0.6948	cg19387006	37	6	45345784	SUPT3H;RUNX2;RUNX2;SUPT3H	0.897111201185323
cg03446526	NA	NA	10751	-1.49	0.1361	--+++-+--+---	0	4.689	12	0.9676	cg03446526	37	6	30710615	FLOT1	0.897111201185323
cg11573219	NA	NA	10752	-1.49	0.1361	-+---+--+----	41.7	20.566	12	0.05711	cg11573219	37	1	32083031	HCRTR1	0.897111201185323
cg21322149	NA	NA	10756	1.491	0.1361	-++++++--++-+	2	12.251	12	0.4258	cg21322149	37	3	101232006	SENP7;SENP7;SENP7;SENP7	0.897111201185323
cg25027885	NA	NA	10757	1.49	0.1362	++++-++-+++-+	0	11.285	12	0.5047	cg25027885	37	14	24769174	DHRS1;C14orf21;DHRS1	0.897113336963332
cg01672820	NA	NA	10751	-1.49	0.1362	+--+++--+-+--	21.8	15.341	12	0.2233	cg01672820	37	14	100704676	YY1	0.897113336963332
cg22880420	NA	NA	10757	-1.49	0.1362	-+------+++-+	0	7.19	12	0.8448	cg22880420	37	2	33824856	FAM98A	0.897113336963332
cg02693157	NA	NA	10755	-1.49	0.1362	--+-+-+-----+	0	10.041	12	0.6123	cg02693157	37	15	87892167		0.897113336963332
cg21721701	NA	NA	10755	1.49	0.1362	--+-+-++-++-+	60	29.978	12	0.002814	cg21721701	37	11	47739669	FNBP4	0.897113336963332
cg14565440	NA	NA	10756	-1.49	0.1362	+---++-+--++-	0	10.664	12	0.558	cg14565440	37	1	11810290	AGTRAP;AGTRAP;AGTRAP;AGTRAP;AGTRAP	0.897113336963332
cg03034198	NA	NA	10757	-1.49	0.1362	---+-+-+--+--	0	7.807	12	0.8	cg03034198	37	11	57791564	OR9Q1;OR9Q1	0.897113336963332
cg06441514	NA	NA	10090	1.49	0.1362	+--?+++++-+--	20.9	13.915	11	0.2378	cg06441514	37	1	148596792		0.897113336963332
cg09199317	NA	NA	10095	1.49	0.1362	+++?-++-++-++	0	10.381	11	0.4965	cg09199317	37	10	99095018	FRAT2	0.897113336963332
cg10865444	NA	NA	10756	-1.49	0.1362	-----+++--+-+	0	11.784	12	0.4632	cg10865444	37	21	43136563	C21orf129;NCRNA00112	0.897113336963332
cg19774846	NA	NA	10754	-1.49	0.1362	-------+++-+-	0	9.443	12	0.6647	cg19774846	37	1	25292225	RUNX3	0.897113336963332
cg02620939	NA	NA	10753	1.49	0.1362	-+++++---+--+	0	10.591	12	0.5643	cg02620939	37	3	171527998	PLD1;PLD1	0.897113336963332
cg00327796	NA	NA	10025	-1.49	0.1362	-----+-?++++-	10.8	12.334	11	0.3391	cg00327796	37	3	23032191		0.897113336963332
cg09776463	NA	NA	10756	-1.49	0.1362	+--+-----++--	0	6.307	12	0.8998	cg09776463	37	17	40836087	CNTNAP1	0.897113336963332
cg19402335	NA	NA	10757	1.49	0.1362	-+-+-+++--++-	0.7	12.086	12	0.4388	cg19402335	37	1	159410002	OR10J1	0.897113336963332
cg00806505	NA	NA	10756	-1.49	0.1362	+-+--+------+	0	10.417	12	0.5794	cg00806505	37	1	171622329	MYOC	0.897113336963332
cg14630905	NA	NA	10518	-1.49	0.1362	+-++++++--?--	0	8.044	11	0.7094	cg14630905	37	17	44928992	WNT9B;WNT9B	0.897113336963332
cg21665000	NA	NA	10757	1.49	0.1362	++++-+---++-+	59.4	29.575	12	0.003234	cg21665000	37	17	12569135	MYOCD;MYOCD	0.897113336963332
cg15871749	NA	NA	10481	-1.49	0.1362	----+--++-?--	0	9.419	11	0.5833	cg15871749	37	3	193853115	HES1	0.897113336963332
cg11107966	NA	NA	10756	-1.49	0.1362	+--+-+--+-+--	22.2	15.422	12	0.2192	cg11107966	37	14	92927875	SLC24A4;SLC24A4;SLC24A4	0.897113336963332
cg06453853	NA	NA	10094	1.49	0.1362	+++?+++++-+++	0	4.633	11	0.9476	cg06453853	37	11	66530027	C11orf80	0.897113336963332
cg00494556	NA	NA	10757	-1.49	0.1362	+---++------+	0	7.357	12	0.8331	cg00494556	37	3	145970385	PLSCR4;PLSCR4;PLSCR4	0.897113336963332
cg04714041	NA	NA	10756	-1.49	0.1362	-+-+-+---+---	0	11.776	12	0.4638	cg04714041	37	19	35068710	LOC643719	0.897113336963332
cg14751481	NA	NA	10756	-1.49	0.1362	-----++--+---	0	8.176	12	0.7712	cg14751481	37	12	133009355		0.897113336963332
cg10068491	NA	NA	10746	-1.49	0.1362	--+---++-+--+	8.7	13.144	12	0.3587	cg10068491	37	16	3183125		0.897113336963332
cg17405908	NA	NA	10755	1.49	0.1362	-++--++-+++-+	2.4	12.299	12	0.422	cg17405908	37	7	128784419	TSPAN33	0.897113336963332
cg02630477	NA	NA	10755	-1.49	0.1362	-------++---+	10.4	13.396	12	0.3409	cg02630477	37	1	40388223		0.897113336963332
cg12298688	NA	NA	10754	-1.49	0.1362	+-++---+-+---	0	9.803	12	0.6332	cg12298688	37	2	172946691		0.897113336963332
cg13153710	NA	NA	10757	1.49	0.1362	-++++--+++++-	0	10.901	12	0.5374	cg13153710	37	13	111077257	COL4A2	0.897113336963332
cg16285240	NA	NA	10757	1.49	0.1362	-+++++---+--+	32.4	17.753	12	0.1234	cg16285240	37	10	112327411	SMC3	0.897113336963332
cg14536096	NA	NA	10757	-1.49	0.1362	-+---++-++--+	41.9	20.67	12	0.05543	cg14536096	37	20	58509298		0.897113336963332
cg23608384	NA	NA	10757	1.49	0.1362	+-++++-+++-++	22.6	15.496	12	0.2154	cg23608384	37	13	112225387		0.897113336963332
cg14337339	NA	NA	10755	-1.49	0.1362	---+-+--+++--	8.2	13.073	12	0.3637	cg14337339	37	3	53529481	CACNA1D;CACNA1D;CACNA1D	0.897113336963332
cg12108029	NA	NA	10754	-1.49	0.1362	-++-+--------	0	6.791	12	0.8711	cg12108029	37	8	126010861	SQLE;SQLE	0.897113336963332
cg15919689	NA	NA	10755	1.49	0.1362	+++-++++--+++	0.9	12.103	12	0.4374	cg15919689	37	7	158076173	PTPRN2;PTPRN2;PTPRN2	0.897113336963332
cg04403423	NA	NA	10752	1.49	0.1363	++++--+--++++	0	2.363	12	0.9986	cg04403423	37	1	116917619	ATP1A1;ATP1A1	0.897113336963332
cg24258592	NA	NA	10720	1.49	0.1363	-+-++++-++-++	0	9.324	12	0.675	cg24258592	37	10	119806883	CASC2;RAB11FIP2;CASC2;CASC2	0.897113336963332
cg02840367	NA	NA	10025	-1.49	0.1363	+-----+?---++	0	9.47	11	0.5786	cg02840367	37	8	11660030	FDFT1	0.897113336963332
cg02878102	NA	NA	10756	1.49	0.1363	--+++++++++++	0	5.117	12	0.954	cg02878102	37	19	53395635	ZNF320	0.897113336963332
cg17787159	NA	NA	10755	-1.49	0.1363	-+-------++-+	0	6.013	12	0.9154	cg17787159	37	19	46974908	PNMAL1;PNMAL1	0.897113336963332
cg14215864	NA	NA	10755	1.49	0.1363	--+-++-++-+-+	0	9.845	12	0.6295	cg14215864	37	12	58000767	DTX3	0.897113336963332
cg21003878	NA	NA	10755	-1.49	0.1363	-++---+++--+-	43.3	21.153	12	0.04818	cg21003878	37	14	24872323	NYNRIN	0.897113336963332
cg06392442	NA	NA	10755	-1.49	0.1363	-+++-+-----+-	0	7.921	12	0.7912	cg06392442	37	4	184719063		0.897113336963332
cg26252794	NA	NA	10757	1.49	0.1363	--++-++--+-++	55	26.682	12	0.008585	cg26252794	37	14	88097221		0.897113336963332
cg24412829	NA	NA	10071	1.49	0.1363	+-+?--+++++++	24.7	14.608	11	0.2012	cg24412829	37	2	60815558		0.897113336963332
cg17173498	NA	NA	10753	-1.49	0.1363	-++-++--+-+--	0	11.75	12	0.466	cg17173498	37	1	2985494	FLJ42875;PRDM16;PRDM16;FLJ42875	0.897113336963332
cg12495333	NA	NA	10757	1.49	0.1363	++-++++++++-+	0	3.697	12	0.9883	cg12495333	37	12	53225585	KRT79	0.897113336963332
cg24231716	NA	NA	10752	-1.49	0.1363	-++-----+----	0	6.68	12	0.878	cg24231716	37	5	76934501	OTP;OTP	0.897113336963332
cg17401106	NA	NA	10757	1.49	0.1363	-+-++-+-+-++-	14.3	14.008	12	0.3002	cg17401106	37	20	3650493	ADAM33;ADAM33	0.897113336963332
cg19045531	NA	NA	10754	1.49	0.1363	++---+-++-++-	34.7	18.363	12	0.1051	cg19045531	37	19	15919022	OR10H1	0.897113336963332
cg08269653	NA	NA	10757	-1.49	0.1363	---+++-+---+-	50.4	24.21	12	0.01905	cg08269653	37	1	177225530	FAM5B	0.897113336963332
cg17480145	NA	NA	10740	1.49	0.1363	-++++++--++--	27.9	16.65	12	0.1632	cg17480145	37	1	11994695	PLOD1	0.897113336963332
cg03585013	NA	NA	10756	-1.49	0.1363	+-++--+--+---	15	14.124	12	0.2929	cg03585013	37	17	80941472	B3GNTL1	0.897113336963332
cg11115405	NA	NA	10096	1.49	0.1363	+-+?+-++-++++	0	8.508	11	0.6672	cg11115405	37	19	7006443	FLJ25758	0.897113336963332
cg13287247	NA	NA	10754	-1.49	0.1363	-+-+-+-+-+--+	34.3	18.278	12	0.1075	cg13287247	37	3	112359534	CCDC80;CCDC80;CCDC80	0.897113336963332
cg23393593	NA	NA	10757	1.49	0.1363	+----+++++--+	20.4	15.071	12	0.2376	cg23393593	37	2	238644583	LRRFIP1;LRRFIP1;LRRFIP1;LRRFIP1;LRRFIP1	0.897113336963332
cg05825700	NA	NA	10094	1.49	0.1363	+++?++---++-+	15.4	12.998	11	0.2934	cg05825700	37	8	99440522	KCNS2	0.897113336963332
cg13217064	NA	NA	10756	-1.49	0.1363	-+-+----+-+-+	15.8	14.25	12	0.285	cg13217064	37	3	137483099	SOX14	0.897113336963332
cg07690098	NA	NA	10756	1.49	0.1363	++-+++--+-+-+	0	11.469	12	0.4892	cg07690098	37	19	35225507	ZNF181;ZNF181;ZNF181;ZNF181	0.897113336963332
cg00897875	NA	NA	10752	-1.49	0.1363	--+--+--++--+	0	10.042	12	0.6123	cg00897875	37	17	43392165	MAP3K14	0.897113336963332
cg17854265	NA	NA	10757	1.49	0.1363	-+++-++-++--+	56.4	27.524	12	0.00649	cg17854265	37	7	54826915	SEC61G;SEC61G;SEC61G;SEC61G	0.897113336963332
cg00718694	NA	NA	10752	1.49	0.1363	++++-+++++-++	0	3.782	12	0.9871	cg00718694	37	2	1593723		0.897113336963332
cg23570433	NA	NA	10738	-1.49	0.1363	----+++-++--+	22.2	15.424	12	0.2191	cg23570433	37	11	10772943	CTR9;CTR9	0.897113336963332
cg11272200	NA	NA	10757	1.49	0.1363	++++--+-+++-+	46.1	22.25	12	0.03481	cg11272200	37	2	198317968	COQ10B	0.897113336963332
cg23080667	NA	NA	10757	1.49	0.1363	++++----++--+	30.5	17.268	12	0.1398	cg23080667	37	20	2082285	STK35	0.897113336963332
cg20195987	NA	NA	10754	-1.49	0.1363	-+--+---+----	16.2	14.324	12	0.2805	cg20195987	37	16	3071146	TNFRSF12A	0.897113336963332
cg14403776	NA	NA	10755	1.49	0.1363	++-++++---++-	7.7	12.995	12	0.3694	cg14403776	37	9	97050131	ZNF169	0.897113336963332
cg16738984	NA	NA	10757	-1.49	0.1363	+--+-++-+----	0	5.451	12	0.9412	cg16738984	37	19	14519121	CD97;CD97;CD97	0.897113336963332
cg23867997	NA	NA	10753	-1.49	0.1363	-++++-----+--	47.2	22.72	12	0.0302	cg23867997	37	20	61810624		0.897113336963332
cg23516949	NA	NA	10757	1.49	0.1363	++--+++-++-+-	0	9.529	12	0.6572	cg23516949	37	15	44092937	SERINC4;C15orf63	0.897113336963332
cg13601659	NA	NA	10753	1.49	0.1363	--+++++-+++++	0	6.65	12	0.8799	cg13601659	37	9	98979119		0.897113336963332
cg03778398	NA	NA	10757	1.49	0.1364	++-+-+-++++-+	0	6.048	12	0.9136	cg03778398	37	6	136547040		0.897113336963332
cg17107572	NA	NA	10754	-1.49	0.1364	--++-+----+-+	12.7	13.751	12	0.3169	cg17107572	37	2	66667590	MEIS1	0.897113336963332
cg03892045	NA	NA	10754	-1.489	0.1364	+-++------+--	2.5	12.304	12	0.4216	cg03892045	37	17	6947288	SLC16A11	0.897113336963332
cg23015155	NA	NA	10756	1.489	0.1364	+++----++-+-+	16.5	14.365	12	0.278	cg23015155	37	14	102698092	RAGE	0.897113336963332
cg25405821	NA	NA	10740	1.489	0.1364	++--++++++++-	0	10.871	12	0.54	cg25405821	37	13	111531992	ANKRD10	0.897113336963332
cg11799006	NA	NA	10378	1.489	0.1364	++--+?+++-+--	43.4	19.425	11	0.05387	cg11799006	37	5	147101975	JAKMIP2	0.897113336963332
cg13669089	NA	NA	10755	1.489	0.1364	++++++---++++	0	6.768	12	0.8726	cg13669089	37	11	31391497	DNAJC24;DCDC1	0.897113336963332
cg16688112	NA	NA	10755	1.489	0.1364	-+++-+-+++--+	17.3	14.517	12	0.2689	cg16688112	37	16	88922774	GALNS;TRAPPC2L	0.897113336963332
cg14106921	NA	NA	10092	-1.489	0.1364	+++?--+--++--	55	24.434	11	0.01102	cg14106921	37	18	596759	CLUL1	0.897113336963332
cg19846168	NA	NA	10757	1.489	0.1364	-+++----+++++	15.6	14.221	12	0.2868	cg19846168	37	1	2845268		0.897113336963332
cg21233622	NA	NA	10757	-1.489	0.1364	+-----++----+	0	9.641	12	0.6474	cg21233622	37	9	139345761	SEC16A	0.897113336963332
cg27190654	NA	NA	10751	1.489	0.1364	+--+--+-+++++	0	11.053	12	0.5244	cg27190654	37	4	109387521		0.897113336963332
cg08247600	NA	NA	10754	1.489	0.1364	-++---+++++++	0	5.578	12	0.9358	cg08247600	37	4	71346433	MUC7;MUC7;MUC7	0.897113336963332
cg17088462	NA	NA	10754	-1.489	0.1364	-+-+-----++--	0	8.626	12	0.7345	cg17088462	37	10	106014545	GSTO1	0.897113336963332
cg14688751	NA	NA	10754	-1.489	0.1364	+-++--+--++--	0	11.733	12	0.4673	cg14688751	37	7	30066350	FKBP14	0.897113336963332
cg18442587	NA	NA	10755	-1.489	0.1364	+++++-------+	74.4	46.841	12	4.967e-06	cg18442587	37	14	77228753	VASH1;VASH1	0.897113336963332
cg03580297	NA	NA	10739	-1.489	0.1364	-+--+++---+-+	0	9.399	12	0.6685	cg03580297	37	1	99729804	LPPR4;LPPR4	0.897113336963332
cg21004633	NA	NA	10003	1.489	0.1364	++-+-+-+?+-+-	0	10.95	11	0.4475	cg21004633	37	21	43490967	UMODL1;UMODL1	0.897113336963332
cg10449091	NA	NA	10754	1.49	0.1364	+++++-+++--+-	0	6.163	12	0.9076	cg10449091	37	7	1783609	ELFN1	0.897113336963332
cg02193472	NA	NA	10757	1.489	0.1364	-+-++++-++-++	0	8.446	12	0.7494	cg02193472	37	16	19897808		0.897113336963332
cg16063989	NA	NA	10754	1.489	0.1364	++-+------+++	33.3	18	12	0.1157	cg16063989	37	7	139929855		0.897113336963332
cg01670677	NA	NA	10756	-1.489	0.1364	--+++---++---	19.8	14.954	12	0.244	cg01670677	37	11	71955322	PHOX2A	0.897113336963332
cg12955076	NA	NA	10748	1.489	0.1364	+---+--+---++	0	9.52	12	0.658	cg12955076	37	3	186389477	HRG	0.897113336963332
cg16681104	NA	NA	10757	1.489	0.1364	--++++-++-++-	0	10.548	12	0.568	cg16681104	37	6	159550158		0.897113336963332
cg10594495	NA	NA	10756	1.489	0.1364	+-++-++--+-++	30.5	17.27	12	0.1397	cg10594495	37	19	46184844	GIPR	0.897113336963332
cg07375883	NA	NA	10757	-1.489	0.1364	--+------+---	17	14.466	12	0.2719	cg07375883	37	18	3448693	TGIF1;TGIF1;TGIF1;TGIF1;TGIF1	0.897113336963332
cg10523645	NA	NA	10495	1.49	0.1364	+-+-+++++-?++	0	4.443	11	0.9551	cg10523645	37	2	241717262	KIF1A	0.897113336963332
cg05067156	NA	NA	10757	-1.489	0.1364	+----+++---+-	46.8	22.552	12	0.03178	cg05067156	37	16	88591451	ZFPM1	0.897113336963332
cg01769428	NA	NA	10755	1.489	0.1364	+++++++----++	2.8	12.352	12	0.4179	cg01769428	37	15	100651659	ADAMTS17	0.897113336963332
cg25754195	NA	NA	10752	-1.489	0.1364	------+++++--	5.5	12.704	12	0.3909	cg25754195	37	2	69027039	ARHGAP25;ARHGAP25;ARHGAP25;ARHGAP25	0.897113336963332
cg23609682	NA	NA	10756	-1.489	0.1364	---+------+--	0	9.22	12	0.684	cg23609682	37	1	3070786	PRDM16;PRDM16	0.897113336963332
cg14943827	NA	NA	10756	-1.489	0.1364	--++--+-+----	33.8	18.12	12	0.1121	cg14943827	37	11	67797913	NDUFS8	0.897113336963332
cg14472810	NA	NA	10751	-1.489	0.1364	+------+++-+-	29.3	16.982	12	0.1503	cg14472810	37	7	1936732	MAD1L1;MAD1L1;MAD1L1	0.897113336963332
cg03024246	NA	NA	10756	-1.489	0.1364	--+----+-++--	0	10.499	12	0.5723	cg03024246	37	11	96124628	JRKL	0.897113336963332
cg21965843	NA	NA	10751	-1.489	0.1364	-+-+++---+---	0	11.252	12	0.5075	cg21965843	37	2	33824371	FAM98A	0.897113336963332
cg25578476	NA	NA	10756	-1.489	0.1364	---+---+--++-	28.1	16.701	12	0.1612	cg25578476	37	13	30620147		0.897113336963332
cg23754924	NA	NA	10757	-1.489	0.1364	-+++-----+--+	61.5	31.131	12	0.001882	cg23754924	37	15	93616943	RGMA;RGMA;RGMA;RGMA;RGMA;RGMA	0.897113336963332
cg03334540	NA	NA	10753	-1.489	0.1364	--+-+-----+-+	0	11.263	12	0.5066	cg03334540	37	19	40724382	TTC9B	0.897113336963332
cg16821446	NA	NA	10750	-1.489	0.1364	-++---+++-+--	0	10.275	12	0.5918	cg16821446	37	13	88326244	SLITRK5	0.897113336963332
cg05995135	NA	NA	10754	-1.489	0.1364	-+-+-+--+----	1.4	12.173	12	0.4319	cg05995135	37	17	19912840		0.897113336963332
cg17516384	NA	NA	10743	-1.489	0.1364	---+--+-+-+--	0	8.016	12	0.7839	cg17516384	37	17	78965455	CHMP6	0.897113336963332
cg07557980	NA	NA	10756	1.489	0.1364	--++--+++--++	3.4	12.42	12	0.4126	cg07557980	37	11	45737771		0.897113336963332
cg19367388	NA	NA	10757	-1.489	0.1364	+--+-+--++---	46.8	22.547	12	0.03182	cg19367388	37	9	33816707	UBE2R2	0.897113336963332
cg15797933	NA	NA	10756	-1.489	0.1364	-+-+-+-------	0.7	12.087	12	0.4387	cg15797933	37	19	51018014	ASPDH;ASPDH	0.897113336963332
cg12968224	NA	NA	10751	1.489	0.1364	-+-+-+-+++-++	0	8.786	12	0.7211	cg12968224	37	3	127899140	EEFSEC	0.897113336963332
cg11457640	NA	NA	10755	-1.489	0.1365	---+--------+	0	8.067	12	0.7798	cg11457640	37	6	40567376		0.897113336963332
cg07534554	NA	NA	10756	1.489	0.1365	++++-+--+++++	16.5	14.369	12	0.2778	cg07534554	37	11	111250338	POU2AF1	0.897113336963332
cg26338202	NA	NA	10027	1.489	0.1365	+--+++-?+++-+	0	9.173	11	0.6059	cg26338202	37	6	163768326		0.897113336963332
cg22106810	NA	NA	10753	1.489	0.1365	+++---++--+++	0	11.316	12	0.5021	cg22106810	37	12	19459704	PLEKHA5;PLEKHA5	0.897113336963332
cg06972153	NA	NA	10756	-1.489	0.1365	+--+--+-++---	0	7.823	12	0.7988	cg06972153	37	6	21596573	SOX4;SOX4	0.897113336963332
cg02204441	NA	NA	10742	1.489	0.1365	++--++++++-+-	1.7	12.212	12	0.4288	cg02204441	37	6	43271838	SLC22A7;SLC22A7	0.897113336963332
cg10532125	NA	NA	10024	-1.489	0.1365	++-+-++?++---	20.5	13.839	11	0.242	cg10532125	37	18	43684692	ATP5A1;HAUS1;HAUS1	0.897113336963332
cg08806348	NA	NA	10756	-1.489	0.1365	+++++----++--	17.2	14.491	12	0.2704	cg08806348	37	19	14201154	SAMD1	0.897113336963332
cg23256466	NA	NA	10757	1.489	0.1365	+++++++-+++-+	18.2	14.666	12	0.2602	cg23256466	37	10	104159199	NFKB2;NFKB2;NFKB2	0.897113336963332
cg15973369	NA	NA	10756	1.489	0.1365	+-+-+-+++++-+	41.5	20.506	12	0.0581	cg15973369	37	2	147344230	PABPC1P2	0.897113336963332
cg09561458	NA	NA	10026	-1.489	0.1365	+-++---?+----	17.4	13.323	11	0.2727	cg09561458	37	19	58428186	ZNF417	0.897113336963332
cg26568756	NA	NA	10096	1.489	0.1365	+++?-+++++-++	9	12.082	11	0.3575	cg26568756	37	16	28909946	ATP2A1;ATP2A1	0.897113336963332
cg25581222	NA	NA	10756	-1.489	0.1365	-+++---+--+--	10.7	13.432	12	0.3384	cg25581222	37	15	64539239	CSNK1G1	0.897113336963332
cg09169633	NA	NA	10756	-1.489	0.1365	--+---++----+	33.1	17.946	12	0.1173	cg09169633	37	15	91447749	MAN2A2	0.897113336963332
cg18261491	NA	NA	10756	-1.489	0.1365	+-++----+++-+	24.4	15.883	12	0.1967	cg18261491	37	1	46859780	FAAH	0.897113336963332
cg25329377	NA	NA	10747	1.489	0.1365	-+--++++--+++	30.1	17.165	12	0.1435	cg25329377	37	8	2831994	CSMD1	0.897113336963332
cg12074090	NA	NA	10757	-1.489	0.1365	+---+---+----	0	3.802	12	0.9867	cg12074090	37	8	6360436	ANGPT2;ANGPT2;ANGPT2;MCPH1	0.897113336963332
cg18761549	NA	NA	10754	-1.489	0.1365	-----+----+-+	31.7	17.572	12	0.1293	cg18761549	37	12	115134391		0.897113336963332
cg00021256	NA	NA	10757	-1.489	0.1365	-----+-+-+--+	0	8.523	12	0.7431	cg00021256	37	2	219848373	FEV	0.897113336963332
cg02242894	NA	NA	10757	1.489	0.1365	++--++++--+++	0	10.452	12	0.5764	cg02242894	37	16	31494799	SLC5A2	0.897113336963332
cg00858899	NA	NA	10722	-1.489	0.1365	----+---+-++-	45.2	21.906	12	0.03859	cg00858899	37	11	69455277	CCND1	0.897113336963332
cg06721998	NA	NA	10753	1.489	0.1365	+++-+--++--++	0	11.338	12	0.5002	cg06721998	37	14	72179727	SIPA1L1	0.897113336963332
cg00945666	NA	NA	10755	-1.489	0.1365	++--+-------+	0	8.804	12	0.7195	cg00945666	37	1	160990265	F11R	0.897113336963332
cg26944562	NA	NA	10756	-1.489	0.1365	--+----+++---	0	7.057	12	0.8538	cg26944562	37	10	38070165		0.897113336963332
cg03506944	NA	NA	10756	-1.489	0.1365	--+-----++-++	18.3	14.685	12	0.2591	cg03506944	37	4	154074021	TRIM2	0.897113336963332
cg19770292	NA	NA	10737	-1.489	0.1365	-+--------+-+	3.1	12.384	12	0.4153	cg19770292	37	5	1868693		0.897113336963332
cg09910000	NA	NA	10753	1.489	0.1365	+-+++-++---++	0	9.314	12	0.6759	cg09910000	37	16	2023998	TBL3	0.897113336963332
cg04900080	NA	NA	10757	-1.489	0.1365	--+---+---+-+	0	5.675	12	0.9316	cg04900080	37	1	229570665	ACTA1	0.897113336963332
cg03260104	NA	NA	10756	-1.489	0.1365	--+-+--+--++-	0	6.665	12	0.879	cg03260104	37	6	40346509	TDRG1	0.897113336963332
cg05458764	NA	NA	10756	-1.489	0.1365	+---++++-----	45.4	21.992	12	0.03761	cg05458764	37	5	678009	TPPP	0.897113336963332
cg22208541	NA	NA	10757	1.489	0.1365	+--+++--+---+	47	22.662	12	0.03073	cg22208541	37	22	25577777	KIAA1671	0.897113336963332
cg02441103	NA	NA	10756	1.489	0.1365	-+++++++---++	0	7.979	12	0.7868	cg02441103	37	5	133591209		0.897113336963332
cg22101924	NA	NA	10755	1.489	0.1365	+--++-+--++++	19.8	14.966	12	0.2433	cg22101924	37	15	79574964	ANKRD34C	0.897113336963332
cg27130302	NA	NA	10753	-1.489	0.1365	+-+---+-+----	0	11.345	12	0.4996	cg27130302	37	8	29209604	DUSP4	0.897113336963332
cg24863262	NA	NA	10757	-1.489	0.1365	----+-++-+-+-	27.1	16.469	12	0.1707	cg24863262	37	19	55738529	TMEM86B	0.897113336963332
cg07979388	NA	NA	10742	1.489	0.1365	-+--++++-+-++	12.6	13.73	12	0.3183	cg07979388	37	4	169573255	PALLD;PALLD;PALLD	0.897113336963332
cg15175577	NA	NA	10757	1.489	0.1365	--++-++-++-++	0	11.092	12	0.521	cg15175577	37	22	32808177	C22orf28;C22orf28	0.897113336963332
cg20318662	NA	NA	10757	-1.489	0.1365	++++-+----+-+	31.4	17.495	12	0.1319	cg20318662	37	2	47452	FAM110C	0.897113336963332
cg18404513	NA	NA	10751	-1.489	0.1365	-------+-+---	0	11.718	12	0.4686	cg18404513	37	8	48587440	KIAA0146	0.897113336963332
cg02139951	NA	NA	10026	1.489	0.1365	+-+-++-?+-+++	0	9.256	11	0.5983	cg02139951	37	17	1637339	WDR81;WDR81;WDR81;WDR81	0.897113336963332
cg11609154	NA	NA	10749	-1.489	0.1365	-+++-+-------	11.9	13.615	12	0.3259	cg11609154	37	7	139026010	C7orf55;C7orf55	0.897113336963332
cg23959519	NA	NA	10752	-1.489	0.1365	-++--+-+-++--	0	8.512	12	0.744	cg23959519	37	14	75762018		0.897113336963332
cg07636846	NA	NA	10751	-1.489	0.1365	--++-+-------	0	10.303	12	0.5894	cg07636846	37	2	27072402	DPYSL5	0.897113336963332
cg03306486	NA	NA	10754	-1.489	0.1366	+---+----++--	0	10.231	12	0.5957	cg03306486	37	19	1467952	APC2	0.897113336963332
cg02976898	NA	NA	10755	1.489	0.1366	-++++-++-+-++	0	8.177	12	0.7711	cg02976898	37	10	76742856	MYST4	0.897113336963332
cg04748010	NA	NA	10757	-1.489	0.1366	+--+--++-----	0	8.777	12	0.7219	cg04748010	37	7	39046213	POU6F2;POU6F2	0.897113336963332
cg20506037	NA	NA	10757	-1.489	0.1366	----++-+-++--	0	11.536	12	0.4836	cg20506037	37	18	46500830		0.897113336963332
cg27175288	NA	NA	10757	-1.488	0.1366	-++---+-+----	0	11.241	12	0.5084	cg27175288	37	11	61062837	VWCE	0.897113336963332
cg20887390	NA	NA	10756	1.489	0.1366	+++--++---+++	39.5	19.847	12	0.07004	cg20887390	37	2	23784098	KLHL29	0.897113336963332
cg19756547	NA	NA	10097	-1.488	0.1366	+--?-----+--+	0	5.766	11	0.8885	cg19756547	37	4	1003600		0.897113336963332
cg21568661	NA	NA	10753	-1.489	0.1366	-----+--++--+	15.3	14.175	12	0.2897	cg21568661	37	15	62411575		0.897113336963332
cg17452384	NA	NA	10754	-1.489	0.1366	-------++-+--	0	10.988	12	0.5299	cg17452384	37	4	87374237	MAPK10;MAPK10	0.897113336963332
cg12561945	NA	NA	10756	-1.488	0.1366	-+----++--+-+	0	11.473	12	0.4888	cg12561945	37	8	64615707		0.897113336963332
cg21653558	NA	NA	10756	-1.489	0.1366	-----+--+--+-	14.2	13.986	12	0.3016	cg21653558	37	5	107007011	EFNA5	0.897113336963332
cg26135325	NA	NA	10756	1.489	0.1366	-+++++++-++-+	0	7.275	12	0.8389	cg26135325	37	1	152595322	LCE3A	0.897113336963332
cg05115664	NA	NA	10756	-1.488	0.1366	-+--+-+---+-+	9.6	13.275	12	0.3494	cg05115664	37	9	90621637		0.897113336963332
cg07891531	NA	NA	10755	-1.488	0.1366	+-++---++-+--	24.1	15.801	12	0.2005	cg07891531	37	16	3221328		0.897113336963332
cg06558938	NA	NA	10094	-1.489	0.1366	---?+-+-+++--	24	14.469	11	0.2081	cg06558938	37	11	67236733	TMEM134;TMEM134;TMEM134	0.897113336963332
cg20596773	NA	NA	10754	1.489	0.1366	+-++-++-++-+-	0	9.345	12	0.6732	cg20596773	37	12	68592548		0.897113336963332
cg18956549	NA	NA	10751	-1.489	0.1366	---+----+-+-+	30	17.132	12	0.1447	cg18956549	37	12	13431230		0.897113336963332
cg24599205	NA	NA	10755	-1.489	0.1366	--+------++--	14.3	13.995	12	0.301	cg24599205	37	1	110754087	KCNC4;KCNC4;KCNC4;KCNC4;KCNC4;KCNC4	0.897113336963332
cg16997642	NA	NA	10757	1.489	0.1366	--++--+++-+++	0	6.275	12	0.9016	cg16997642	37	7	27184159	HOXA5	0.897113336963332
cg02917792	NA	NA	10742	-1.489	0.1366	-++----+++---	25.2	16.041	12	0.1894	cg02917792	37	15	50647720	GABPB1;GABPB1;FLJ10038;GABPB1;GABPB1;LOC100129387;GABPB1	0.897113336963332
cg14373210	NA	NA	10010	-1.489	0.1366	---+-+--?---+	0	6.258	11	0.8556	cg14373210	37	6	75913786	COL12A1;COL12A1	0.897113336963332
cg12872692	NA	NA	10755	1.489	0.1366	+-++-++++--++	12.7	13.743	12	0.3174	cg12872692	37	6	1901423	GMDS	0.897113336963332
cg08514419	NA	NA	10755	-1.488	0.1366	-----+----+-+	0	8.729	12	0.7259	cg08514419	37	11	93583937	C11orf90	0.897113336963332
cg17897879	NA	NA	10750	1.489	0.1366	-+++--+-++++-	29.2	16.948	12	0.1516	cg17897879	37	1	12123437	TNFRSF8;TNFRSF8	0.897113336963332
cg01219129	NA	NA	10750	-1.489	0.1366	---++----+---	0	4.011	12	0.9832	cg01219129	37	19	56826779		0.897113336963332
cg07871500	NA	NA	10757	1.488	0.1366	+-++-+--+-+-+	0	11.996	12	0.446	cg07871500	37	13	46786175		0.897113336963332
cg03653880	NA	NA	10757	1.489	0.1366	+--+-++-++-++	50.6	24.28	12	0.01863	cg03653880	37	2	26254790		0.897113336963332
cg21721454	NA	NA	10756	-1.488	0.1366	-++-+----++-+	56.1	27.354	12	0.006869	cg21721454	37	19	2328713	SPPL2B;SPPL2B;LSM7	0.897113336963332
cg18875012	NA	NA	10751	1.488	0.1366	-++---+-+++++	5.8	12.736	12	0.3885	cg18875012	37	3	172165517	GHSR;GHSR	0.897113336963332
cg21634842	NA	NA	10747	1.489	0.1366	++++-++-+++-+	8.8	13.163	12	0.3573	cg21634842	37	16	82203649	MPHOSPH6	0.897113336963332
cg27611665	NA	NA	10756	1.489	0.1366	+-++++---++-+	0	10.386	12	0.5821	cg27611665	37	19	9929320	FBXL12	0.897113336963332
cg00176675	NA	NA	10027	-1.489	0.1366	+--+---?+---+	0	8.086	11	0.7056	cg00176675	37	8	141572142	EIF2C2;EIF2C2	0.897113336963332
cg14588682	NA	NA	10746	-1.489	0.1366	-+--+-+++-+--	55.6	27.004	12	0.007718	cg14588682	37	12	68647289	IL22	0.897113336963332
cg09587957	NA	NA	10757	1.489	0.1366	-+++++-+---++	0	9.442	12	0.6648	cg09587957	37	15	40399101	BMF;BMF;BMF;BMF	0.897113336963332
cg21850518	NA	NA	10754	-1.489	0.1366	---+--------+	22.9	15.557	12	0.2124	cg21850518	37	17	42357520		0.897113336963332
cg02712401	NA	NA	10756	-1.489	0.1366	---+--+--++-+	0	10.985	12	0.5302	cg02712401	37	12	6961946	USP5;USP5;CDCA3	0.897113336963332
cg12849791	NA	NA	10756	1.489	0.1366	--++--+++--++	44	21.413	12	0.04465	cg12849791	37	3	38078307		0.897113336963332
cg27148665	NA	NA	10755	1.488	0.1366	--+++++-+++++	0	10.301	12	0.5895	cg27148665	37	15	40697782	IVD;IVD;IVD;IVD	0.897113336963332
cg20309677	NA	NA	10757	1.489	0.1366	+-+-+++++-+++	4.5	12.56	12	0.4018	cg20309677	37	1	116925753	ATP1A1;ATP1A1;ATP1A1	0.897113336963332
cg09045508	NA	NA	10757	1.489	0.1366	-++++-+++--++	0	3	12	0.9955	cg09045508	37	21	19191866	C21orf91;C21orf91;C21orf91	0.897113336963332
cg13453168	NA	NA	10026	-1.488	0.1366	-+-----?-+---	0	5.914	11	0.879	cg13453168	37	10	129845660	PTPRE;PTPRE	0.897113336963332
cg03310242	NA	NA	10753	-1.489	0.1366	-++--++---+--	0.1	12.015	12	0.4445	cg03310242	37	12	2903563	FKBP4	0.897113336963332
cg22027725	NA	NA	10757	1.489	0.1366	++++++-+++--+	41.3	20.441	12	0.0592	cg22027725	37	11	124961633		0.897113336963332
cg04214467	NA	NA	10496	-1.489	0.1366	--+-----++?--	0	10.737	11	0.4655	cg04214467	37	4	103748488	UBE2D3;UBE2D3;UBE2D3;UBE2D3;UBE2D3;UBE2D3;UBE2D3;UBE2D3;UBE2D3	0.897113336963332
cg19526659	NA	NA	10738	-1.489	0.1366	+----+----++-	38	19.37	12	0.07998	cg19526659	37	19	57154862		0.897113336963332
cg13938876	NA	NA	10010	-1.488	0.1367	+-----+-?---+	0	8.772	11	0.6429	cg13938876	37	1	244623953	C1orf101;C1orf101	0.897113336963332
cg22696214	NA	NA	10517	1.488	0.1367	++-+++++--?++	0	8.12	11	0.7025	cg22696214	37	5	55033753	DDX4;DDX4;DDX4	0.897113336963332
cg23074703	NA	NA	10756	-1.488	0.1367	---++--+-++-+	52	25.01	12	0.01478	cg23074703	37	19	50392917	IL4I1;IL4I1	0.897113336963332
cg10168722	NA	NA	10755	-1.488	0.1367	+-+-+-++-----	45.4	21.991	12	0.03762	cg10168722	37	14	38068608		0.897113336963332
cg16176095	NA	NA	10757	-1.488	0.1367	---+-+---+--+	0	7.838	12	0.7976	cg16176095	37	1	3289798	PRDM16;PRDM16	0.897113336963332
cg09136099	NA	NA	10755	1.488	0.1367	--++++++++++-	0	9.189	12	0.6867	cg09136099	37	1	23111493	EPHB2;EPHB2	0.897113336963332
cg00135056	NA	NA	10757	1.488	0.1367	+++---+-+-+-+	0	7.761	12	0.8035	cg00135056	37	3	128997295	C3orf37;C3orf37	0.897113336963332
cg25049387	NA	NA	10757	-1.488	0.1367	---+-+--++---	0	10.3	12	0.5897	cg25049387	37	6	28555353	SCAND3	0.897113336963332
cg13319175	NA	NA	10753	-1.488	0.1367	-----+----++-	0	4.061	12	0.9823	cg13319175	37	1	19746564	CAPZB	0.897113336963332
cg19870706	NA	NA	10755	-1.488	0.1367	--+-+-+---++-	7.9	13.029	12	0.367	cg19870706	37	1	75469109		0.897113336963332
cg01986123	NA	NA	10743	-1.488	0.1367	-++--++--+-+-	0	8.891	12	0.7122	cg01986123	37	7	12726364	ARL4A;ARL4A;ARL4A	0.897113336963332
cg27023235	NA	NA	10756	-1.488	0.1367	----+-++++---	0	7.098	12	0.851	cg27023235	37	10	94429569		0.897113336963332
cg10529599	NA	NA	10755	1.488	0.1367	-+--+-+++--++	40.8	20.262	12	0.06229	cg10529599	37	14	101532328	MIR656	0.897113336963332
cg00895196	NA	NA	10750	-1.488	0.1367	++-+-----++--	19.7	14.942	12	0.2446	cg00895196	37	6	22147182	FLJ22536	0.897113336963332
cg12689888	NA	NA	10757	-1.488	0.1367	+---++-+--+--	0	8.845	12	0.7161	cg12689888	37	1	93741342	CCDC18	0.897113336963332
cg07500547	NA	NA	10757	1.488	0.1367	++-+-+++--+-+	25.4	16.092	12	0.187	cg07500547	37	16	19509866	TMC5;TMC5;TMC5	0.897113336963332
cg05066096	NA	NA	10756	1.488	0.1367	+-+--+++---++	24.1	15.804	12	0.2004	cg05066096	37	7	4781872	FOXK1	0.897113336963332
cg14151259	NA	NA	10755	-1.488	0.1367	-+++---------	0	7.16	12	0.8468	cg14151259	37	6	19837015	ID4	0.897113336963332
cg11937541	NA	NA	10755	-1.488	0.1367	-+----+---+--	0	11.083	12	0.5218	cg11937541	37	2	170441360	PPIG	0.897113336963332
cg22683035	NA	NA	10754	-1.488	0.1367	++-+----+-+--	0	5.386	12	0.9438	cg22683035	37	19	3035674	TLE2	0.897113336963332
cg08324945	NA	NA	10754	-1.488	0.1367	-++-++--+----	49	23.533	12	0.02353	cg08324945	37	4	73435229	ADAMTS3	0.897113336963332
cg15517875	NA	NA	10757	1.488	0.1367	+++--++++-++-	0	10.577	12	0.5655	cg15517875	37	14	90724250	PSMC1	0.897113336963332
cg04436690	NA	NA	10754	-1.488	0.1367	----+--+--+--	0	5.993	12	0.9165	cg04436690	37	7	637132	PRKAR1B;PRKAR1B;PRKAR1B;PRKAR1B;PRKAR1B;PRKAR1B	0.897113336963332
cg14669906	NA	NA	10748	-1.488	0.1367	-+--+---+-+-+	0	10.218	12	0.5968	cg14669906	37	1	36396823	EIF2C3;EIF2C3;EIF2C3;EIF2C3	0.897113336963332
cg17139666	NA	NA	10757	-1.488	0.1367	+----++--++-+	47.6	22.902	12	0.02857	cg17139666	37	4	174421440		0.897113336963332
cg11904686	NA	NA	10747	1.488	0.1367	++++++--+++-+	22.6	15.508	12	0.2148	cg11904686	37	3	52811517	ITIH1;ITIH1	0.897113336963332
cg13544946	NA	NA	10356	1.488	0.1367	+++++?+--+--+	20.9	13.908	11	0.2381	cg13544946	37	9	35729779	TLN1	0.897113336963332
cg17709503	NA	NA	10750	-1.488	0.1367	+-++-+-+-++--	0	9.852	12	0.629	cg17709503	37	2	99347854	MGAT4A	0.897113336963332
cg05085729	NA	NA	10754	1.488	0.1367	+--+-++++--++	9.2	13.209	12	0.354	cg05085729	37	3	109213358	FLJ25363	0.897113336963332
cg09318248	NA	NA	10756	1.488	0.1367	+-+++++-++-++	14.9	14.101	12	0.2943	cg09318248	37	9	136891078	NCRNA00094	0.897113336963332
cg19993723	NA	NA	10757	1.488	0.1367	-+++-+--+++--	46.7	22.521	12	0.03208	cg19993723	37	4	144434579	SMARCA5	0.897113336963332
cg13664931	NA	NA	10474	1.488	0.1367	++--+--+-+?++	0	9.323	11	0.5921	cg13664931	37	4	2396482	ZFYVE28	0.897113336963332
cg14263942	NA	NA	10753	-1.488	0.1367	--+-----++---	0	7.174	12	0.8459	cg14263942	37	4	76555772	CDKL2	0.897113336963332
cg18105735	NA	NA	10756	1.488	0.1367	++-+-+-+---++	30.4	17.231	12	0.1411	cg18105735	37	17	7922470	GUCY2D	0.897113336963332
cg00351554	NA	NA	10756	1.488	0.1367	+++---+++--++	26.5	16.325	12	0.1768	cg00351554	37	17	210047		0.897113336963332
cg27508314	NA	NA	10755	-1.488	0.1367	-------++----	0	10.018	12	0.6144	cg27508314	37	8	103675497		0.897113336963332
cg06122613	NA	NA	10757	-1.488	0.1367	+-+++--+-+---	0	6.406	12	0.8943	cg06122613	37	1	151297900	PI4KB	0.897113336963332
cg27405128	NA	NA	10747	-1.488	0.1367	-+--------+++	37.3	19.149	12	0.08501	cg27405128	37	15	58540402		0.897113336963332
cg05927645	NA	NA	10757	1.488	0.1367	++++-++++++--	0	5.779	12	0.9268	cg05927645	37	1	5943175	NPHP4	0.897113336963332
cg22592142	NA	NA	10751	-1.488	0.1367	+---+-+--+---	0	4.527	12	0.972	cg22592142	37	15	45409170	DUOXA2	0.897113336963332
cg14973995	NA	NA	10757	1.488	0.1367	+++++++++---+	0.3	12.035	12	0.4429	cg14973995	37	4	2935692	MFSD10;MFSD10;MFSD10	0.897113336963332
cg06272543	NA	NA	10753	-1.488	0.1367	---+++------+	33.3	18.002	12	0.1156	cg06272543	37	2	171571716	LOC440925;SP5	0.897113336963332
cg04833050	NA	NA	10751	-1.488	0.1367	-++-----++---	17	14.462	12	0.2722	cg04833050	37	5	77806051	LHFPL2	0.897113336963332
cg10433549	NA	NA	10754	1.488	0.1367	+++++--++--++	0	8.037	12	0.7822	cg10433549	37	17	41472748		0.897113336963332
cg22596500	NA	NA	10750	1.488	0.1367	+++-+-+-+--++	0	10.94	12	0.534	cg22596500	37	3	9599401		0.897113336963332
cg26369505	NA	NA	10755	-1.488	0.1367	-----+--++++-	6.4	12.815	12	0.3827	cg26369505	37	17	74449234	UBE2O;UBE2O;AANAT	0.897113336963332
cg03939612	NA	NA	10756	-1.488	0.1367	-+--+---+--+-	0	11.535	12	0.4837	cg03939612	37	17	21156707	C17orf103	0.897113336963332
cg25464840	NA	NA	10755	-1.488	0.1368	+--+---+--+-+	32.3	17.72	12	0.1245	cg25464840	37	10	14372910	FRMD4A	0.897113336963332
cg09056309	NA	NA	10507	-1.488	0.1368	-+--+----+?+-	0	7.481	11	0.7589	cg09056309	37	8	37594104	ERLIN2;ERLIN2;ERLIN2;ERLIN2;ERLIN2	0.897113336963332
cg04406898	NA	NA	10493	-1.488	0.1368	++--+-----?+-	39.3	18.129	11	0.07863	cg04406898	37	4	2263822	MXD4	0.897113336963332
cg02114728	NA	NA	10756	1.488	0.1368	-++++-+-++--+	28.6	16.809	12	0.1569	cg02114728	37	2	169102929	STK39	0.897113336963332
cg14203042	NA	NA	10756	-1.488	0.1368	-----++++-+--	0	4.794	12	0.9645	cg14203042	37	9	96330917		0.897113336963332
cg13388467	NA	NA	10756	-1.488	0.1368	--+-+--+++---	0	7.545	12	0.8196	cg13388467	37	19	7509073	ARHGEF18;ARHGEF18	0.897113336963332
cg11479419	NA	NA	10376	-1.488	0.1368	-++++?-------	17.3	13.304	11	0.2739	cg11479419	37	10	129979292		0.897113336963332
cg03734026	NA	NA	10754	-1.488	0.1368	+---++-+---+-	0	10.479	12	0.574	cg03734026	37	22	50622440		0.897113336963332
cg07882007	NA	NA	10757	-1.488	0.1368	-------+-+--+	0	4.14	12	0.9808	cg07882007	37	12	48359998	TMEM106C;TMEM106C;TMEM106C;TMEM106C	0.897113336963332
cg12186702	NA	NA	10756	-1.488	0.1368	+-+---+++-+-+	16.7	14.411	12	0.2752	cg12186702	37	19	17487908	PLVAP	0.897113336963332
cg17370847	NA	NA	10756	1.488	0.1368	++-++---+++--	42.2	20.762	12	0.05398	cg17370847	37	10	3110781	PFKP	0.897113336963332
cg02467735	NA	NA	10755	1.488	0.1368	+++-++-----++	10.1	13.348	12	0.3442	cg02467735	37	8	143999729	CYP11B2	0.897113336963332
cg09847839	NA	NA	10379	1.488	0.1368	----+?-+-++++	0	5.489	11	0.9052	cg09847839	37	9	213650	C9orf66;C9orf66;DOCK8	0.897113336963332
cg07726953	NA	NA	10753	1.488	0.1368	-+++-++++++-+	0	10.825	12	0.544	cg07726953	37	15	89313182		0.897113336963332
cg05098382	NA	NA	10753	1.488	0.1368	-+++--+++-+++	0	4.877	12	0.962	cg05098382	37	16	89151773		0.897113336963332
cg25679766	NA	NA	10756	-1.488	0.1368	---+-----++-+	40.1	20.019	12	0.06672	cg25679766	37	6	28558113		0.897113336963332
cg26842024	NA	NA	10756	1.488	0.1368	++++++--+++-+	0	8.647	12	0.7328	cg26842024	37	19	16436122	KLF2	0.897113336963332
cg17178900	NA	NA	10755	-1.488	0.1368	+---++----+--	0	5.723	12	0.9294	cg17178900	37	1	205818956	PM20D1	0.897113336963332
cg03271150	NA	NA	10753	-1.488	0.1368	----++++-+---	0	10.866	12	0.5404	cg03271150	37	19	46387760	IRF2BP1	0.897113336963332
cg24960291	NA	NA	10756	-1.488	0.1368	--++---+-+--+	39.3	19.779	12	0.07138	cg24960291	37	3	185538892	IGF2BP2;IGF2BP2	0.897113336963332
cg04241282	NA	NA	10757	1.488	0.1368	-++-++-+-++++	0	5.093	12	0.9548	cg04241282	37	3	45520639	LARS2	0.897113336963332
cg11324957	NA	NA	10743	-1.488	0.1368	----+---+-+--	13.3	13.846	12	0.3106	cg11324957	37	15	53086857		0.897113336963332
cg20912226	NA	NA	10753	-1.488	0.1368	-++-+----+---	31	17.393	12	0.1354	cg20912226	37	8	96037175	C8orf38	0.897113336963332
cg01279378	NA	NA	10748	-1.488	0.1368	-+--+--+--+--	0	8.416	12	0.7519	cg01279378	37	15	40531871	PAK6;PAK6;PAK6	0.897113336963332
cg21501525	NA	NA	10754	-1.488	0.1368	++--++--+----	45.5	22.008	12	0.03743	cg21501525	37	19	31843948		0.897113336963332
cg11759937	NA	NA	10755	1.488	0.1368	++-+++-++--++	0	10.594	12	0.564	cg11759937	37	19	47729458	BBC3;BBC3;BBC3;BBC3	0.897113336963332
cg15955046	NA	NA	10757	1.488	0.1368	-++++-++-+-++	0	8.227	12	0.7671	cg15955046	37	2	3643682	COLEC11;COLEC11	0.897113336963332
cg18132212	NA	NA	10095	-1.488	0.1368	+--?---+--+--	11.4	12.411	11	0.3336	cg18132212	37	4	40751843	NSUN7	0.897113336963332
cg08276125	NA	NA	10754	-1.488	0.1368	--+--+++-+---	1.4	12.167	12	0.4324	cg08276125	37	6	31936177	SKIV2L	0.897113336963332
cg22510412	NA	NA	10757	1.488	0.1368	+-+++++----++	0	10.769	12	0.5488	cg22510412	37	20	36149121	BLCAP;BLCAP;BLCAP;BLCAP;NNAT;NNAT;BLCAP	0.897113336963332
cg12552766	NA	NA	10754	-1.488	0.1368	--+---+--+---	0	5.081	12	0.9552	cg12552766	37	13	60971347	TDRD3;TDRD3;TDRD3	0.897113336963332
cg03597607	NA	NA	10027	1.488	0.1368	-+-++-+?+--++	6.3	11.734	11	0.384	cg03597607	37	16	89714999	CHMP1A;CHMP1A	0.897113336963332
cg16761550	NA	NA	10754	1.488	0.1368	++-++---+++++	0	8.044	12	0.7817	cg16761550	37	16	3029823	PKMYT1;PKMYT1	0.897113336963332
cg03501454	NA	NA	10754	1.488	0.1368	-++++++++-++-	0	9.055	12	0.6982	cg03501454	37	16	9048270	USP7	0.897113336963332
cg00960308	NA	NA	10757	1.488	0.1368	+++++----+-++	0	8.527	12	0.7427	cg00960308	37	1	27226578	GPATCH3	0.897113336963332
cg25202636	NA	NA	10756	-1.488	0.1368	+++---+--+++-	16.9	14.435	12	0.2738	cg25202636	37	3	37035158	MLH1;MLH1;MLH1;EPM2AIP1;MLH1	0.897113336963332
cg11202785	NA	NA	10732	-1.488	0.1368	--+-+-+--+-+-	29.7	17.072	12	0.1469	cg11202785	37	1	94884090	ABCD3;ABCD3	0.897113336963332
cg08020922	NA	NA	10755	-1.488	0.1368	--------++--+	0	9.024	12	0.7009	cg08020922	37	2	112895809	FBLN7;FBLN7	0.897113336963332
cg04652441	NA	NA	10756	-1.488	0.1368	-++---+---++-	0	11.567	12	0.481	cg04652441	37	15	66585582	DIS3L;DIS3L	0.897113336963332
cg27435103	NA	NA	10757	-1.488	0.1368	+-----------+	0	9.485	12	0.661	cg27435103	37	17	40120035	CNP	0.897113336963332
cg20211654	NA	NA	10748	-1.488	0.1368	+-----+++----	31.1	17.415	12	0.1346	cg20211654	37	8	93625596		0.897113336963332
cg23878564	NA	NA	10753	-1.488	0.1368	--+-+--+--+--	0	7.797	12	0.8008	cg23878564	37	17	7287449	TNK1	0.897113336963332
cg14334897	NA	NA	10753	-1.488	0.1368	-+-+-----+-+-	0	10.8	12	0.5461	cg14334897	37	4	39046023	KLHL5;KLHL5	0.897113336963332
cg14567043	NA	NA	10750	-1.487	0.1369	+-+---+-+-+--	19.3	14.871	12	0.2486	cg14567043	37	12	1940547	LRTM2;LRTM2;CACNA2D4;LRTM2	0.897113336963332
cg20413415	NA	NA	10749	1.488	0.1369	+++-+--+--+++	6.5	12.839	12	0.3808	cg20413415	37	7	43351469	HECW1	0.897113336963332
cg19832721	NA	NA	10756	-1.487	0.1369	--+----++--+-	24.1	15.817	12	0.1998	cg19832721	37	17	44249866	KIAA1267	0.897113336963332
cg18390959	NA	NA	10755	1.488	0.1369	++-+++++++++-	26.8	16.395	12	0.1738	cg18390959	37	19	51872257	CLDND2	0.897113336963332
cg11690789	NA	NA	10756	1.487	0.1369	+++-+--++--+-	38.5	19.527	12	0.07659	cg11690789	37	5	462141	EXOC3	0.897113336963332
cg18705846	NA	NA	10755	-1.487	0.1369	-----++-+++--	14.5	14.042	12	0.298	cg18705846	37	17	42004516		0.897113336963332
cg24804768	NA	NA	10757	1.488	0.1369	-+-++++++---+	0	10.734	12	0.5519	cg24804768	37	12	754911	NINJ2	0.897113336963332
cg15374518	NA	NA	10757	-1.487	0.1369	----++-+-+++-	24.2	15.841	12	0.1986	cg15374518	37	6	159067684		0.897113336963332
cg05136476	NA	NA	10756	-1.488	0.1369	---++++------	0	7.102	12	0.8508	cg05136476	37	3	53190709		0.897113336963332
cg14651742	NA	NA	10752	1.487	0.1369	+-++++++---++	0	9.425	12	0.6662	cg14651742	37	2	1822072	MYT1L	0.897113336963332
cg05668351	NA	NA	10755	1.487	0.1369	---++-+++-+++	8.4	13.099	12	0.3619	cg05668351	37	10	69424581	CTNNA3;CTNNA3	0.897113336963332
cg24315770	NA	NA	10753	-1.487	0.1369	--+--+---++--	0	4.55	12	0.9714	cg24315770	37	10	105156185	USMG5;PDCD11;USMG5	0.897113336963332
cg14421202	NA	NA	10754	-1.487	0.1369	--+--+--+---+	0	10.533	12	0.5693	cg14421202	37	5	6378292	MED10	0.897113336963332
cg03169527	NA	NA	10744	-1.488	0.1369	+---+-+---+-+	0	8.697	12	0.7286	cg03169527	37	3	11888582	C3orf31	0.897113336963332
cg06820837	NA	NA	10756	1.488	0.1369	--+++++-+--++	1.4	12.168	12	0.4323	cg06820837	37	12	52436478		0.897113336963332
cg12199425	NA	NA	10755	-1.488	0.1369	-+++----+----	7.7	13	12	0.3691	cg12199425	37	5	90676154	LOC100129716;ARRDC3	0.897113336963332
cg23747996	NA	NA	10757	-1.487	0.1369	+---++-+-----	0	11.568	12	0.481	cg23747996	37	8	145723492	PPP1R16A	0.897113336963332
cg13643585	NA	NA	10757	-1.488	0.1369	-+--+---+----	0	3.797	12	0.9868	cg13643585	37	17	46704004	HOXB9	0.897113336963332
cg20027784	NA	NA	10097	1.488	0.1369	+-+?-+++-+-++	0	10.951	11	0.4474	cg20027784	37	11	1520631	HCCA2	0.897113336963332
cg09139790	NA	NA	10756	-1.487	0.1369	-+-+-+--+++--	13.5	13.866	12	0.3093	cg09139790	37	1	153918286	DENND4B	0.897113336963332
cg08833670	NA	NA	10024	-1.488	0.1369	----+++?--+-+	9	12.089	11	0.357	cg08833670	37	11	124746754	ROBO3	0.897113336963332
cg09346617	NA	NA	10757	1.487	0.1369	+-++-++--++-+	46.4	22.38	12	0.03347	cg09346617	37	4	75719709	BTC;BTC	0.897113336963332
cg09129334	NA	NA	10757	-1.487	0.1369	-------++-+-+	43.3	21.166	12	0.048	cg09129334	37	13	111837676	ARHGEF7;ARHGEF7;ARHGEF7;ARHGEF7;ARHGEF7	0.897113336963332
cg23076798	NA	NA	10755	-1.487	0.1369	-+--+--+----+	0	8.527	12	0.7427	cg23076798	37	22	44347377		0.897113336963332
cg09351308	NA	NA	10757	-1.487	0.1369	----+-+------	7.9	13.026	12	0.3672	cg09351308	37	16	88722447	MVD	0.897113336963332
cg10137463	NA	NA	10757	-1.487	0.1369	--+---+--++--	28.8	16.859	12	0.155	cg10137463	37	15	23085908	NIPA1;NIPA1	0.897113336963332
cg03020605	NA	NA	10756	-1.487	0.1369	-++---+-+++--	10.5	13.406	12	0.3402	cg03020605	37	3	196594661	SENP5	0.897113336963332
cg03760809	NA	NA	10027	1.488	0.1369	++++-+-?-++-+	0	10.249	11	0.5081	cg03760809	37	20	20344345		0.897113336963332
cg02859866	NA	NA	10757	1.488	0.1369	+-+++++--++-+	0	11.994	12	0.4462	cg02859866	37	10	13760165	FRMD4A	0.897113336963332
cg05767272	NA	NA	10748	-1.488	0.1369	-----+-++-++-	34.9	18.432	12	0.1032	cg05767272	37	16	84906615	CRISPLD2	0.897113336963332
cg18738367	NA	NA	10756	-1.487	0.1369	+---+++-+-+--	0	9.93	12	0.6221	cg18738367	37	15	79238723	CTSH;CTSH	0.897113336963332
cg02630233	NA	NA	10754	1.487	0.1369	++++-++++++-+	0	7.034	12	0.8553	cg02630233	37	16	88482273		0.897113336963332
cg18402201	NA	NA	10751	-1.487	0.1369	+-----++----+	22	15.385	12	0.2211	cg18402201	37	5	54601554	DHX29	0.897113336963332
cg23598051	NA	NA	10025	-1.488	0.1369	++-----?-++--	0	5.046	11	0.9289	cg23598051	37	14	105581043		0.897113336963332
cg01732804	NA	NA	10756	-1.487	0.1369	-----++-+-+-+	0	6.613	12	0.8821	cg01732804	37	2	220118692	TUBA4A;TUBA4B	0.897113336963332
cg22454660	NA	NA	10755	-1.488	0.1369	++----+-+----	32.5	17.781	12	0.1225	cg22454660	37	1	68696988	GPR177;GPR177	0.897113336963332
cg05884711	NA	NA	10757	-1.487	0.1369	--------+++--	0	4.868	12	0.9622	cg05884711	37	16	2563274	ATP6V0C	0.897113336963332
cg00072426	NA	NA	10754	1.487	0.137	++++++-+----+	15	14.118	12	0.2932	cg00072426	37	16	86592512		0.897113336963332
cg24133905	NA	NA	10757	-1.487	0.137	+--+--+---++-	0	11.255	12	0.5072	cg24133905	37	17	76349735		0.897113336963332
cg16398388	NA	NA	10757	-1.487	0.137	+------++-+--	0	9.216	12	0.6844	cg16398388	37	17	42438929	FAM171A2	0.897113336963332
cg20640026	NA	NA	10757	-1.487	0.137	----++--++---	0	8.839	12	0.7166	cg20640026	37	6	90024805	GABRR2	0.897113336963332
cg26675485	NA	NA	10754	1.487	0.137	++++-+++++++-	36.4	18.864	12	0.09186	cg26675485	37	16	67968879	PSMB10	0.897113336963332
cg10036075	NA	NA	10753	-1.487	0.137	+--+--++--+--	0	4.606	12	0.9699	cg10036075	37	16	85345476		0.897113336963332
cg26851800	NA	NA	10755	1.487	0.137	-++-+-++++-+-	13.7	13.901	12	0.3071	cg26851800	37	5	147548826	SPINK5L2	0.897113336963332
cg22134923	NA	NA	10756	1.487	0.137	-+-+++-+-++++	0	8.141	12	0.774	cg22134923	37	11	62314874	AHNAK;AHNAK	0.897113336963332
cg08524535	NA	NA	10734	1.487	0.137	++-++++++-+-+	0	9.279	12	0.6789	cg08524535	37	4	141658368	TBC1D9	0.897113336963332
cg19579216	NA	NA	10757	1.487	0.137	++++--+-+-+-+	18.3	14.683	12	0.2593	cg19579216	37	17	42081856	NAGS;PYY	0.897113336963332
cg19433021	NA	NA	10753	-1.487	0.137	+-++---+-----	57.9	28.525	12	0.004633	cg19433021	37	12	104532907	NFYB	0.897113336963332
cg07467716	NA	NA	10757	-1.487	0.137	----+--+-+--+	15.5	14.196	12	0.2883	cg07467716	37	2	219597258	TTLL4	0.897113336963332
cg27378540	NA	NA	10756	-1.487	0.137	--+-++-+-+--+	0	10.576	12	0.5656	cg27378540	37	5	74659162		0.897113336963332
cg27493336	NA	NA	10096	1.487	0.137	++-?--++--+++	0	7.357	11	0.7695	cg27493336	37	7	25169080		0.897113336963332
cg18509239	NA	NA	10752	1.487	0.137	++-++-++--++-	0	11.356	12	0.4987	cg18509239	37	3	151176434	IGSF10	0.897113336963332
cg09453983	NA	NA	10341	1.487	0.137	+---+?+++-+++	30.6	15.859	11	0.1464	cg09453983	37	4	146080425	OTUD4;OTUD4;OTUD4	0.897113336963332
cg19646112	NA	NA	10755	-1.487	0.137	--++--+------	0	8.756	12	0.7237	cg19646112	37	14	24804342	ADCY4	0.897113336963332
cg05207620	NA	NA	10757	-1.487	0.137	-+---+----++-	0	10.889	12	0.5384	cg05207620	37	11	124617550	VSIG2	0.897113336963332
cg18120578	NA	NA	10749	1.487	0.137	-++++--+-++++	0	10.209	12	0.5977	cg18120578	37	12	77459407	E2F7	0.897113336963332
cg05187193	NA	NA	10757	1.487	0.137	+++++-++-+-+-	22.7	15.533	12	0.2136	cg05187193	37	6	168397037		0.897113336963332
cg02471153	NA	NA	10756	-1.487	0.137	+-+--+---++--	0	9.414	12	0.6672	cg02471153	37	8	99440331	KCNS2	0.897113336963332
cg10393744	NA	NA	10754	1.487	0.137	++-++--++++++	0	5.146	12	0.9529	cg10393744	37	4	159969703		0.897113336963332
cg12659114	NA	NA	10756	1.487	0.137	-++-+-+++++-+	15	14.113	12	0.2936	cg12659114	37	17	75524062		0.897113336963332
cg17127769	NA	NA	10751	-1.487	0.137	+-+---++----+	40.2	20.082	12	0.06554	cg17127769	37	5	169724590	LCP2	0.897113336963332
cg00034650	NA	NA	10750	1.487	0.137	++--++-++++++	0	10.203	12	0.5982	cg00034650	37	17	76987444		0.897113336963332
cg14592406	NA	NA	10743	-1.487	0.137	++------+--+-	11.7	13.588	12	0.3278	cg14592406	37	12	121078658	CABP1	0.897113336963332
cg27002247	NA	NA	10757	1.487	0.137	++++++--+++-+	0	3.957	12	0.9842	cg27002247	37	19	58549241	ZSCAN1	0.897113336963332
cg10409919	NA	NA	10757	1.487	0.137	-+-++++++-+-+	0	8.321	12	0.7595	cg10409919	37	3	53530016	CACNA1D;CACNA1D;CACNA1D	0.897113336963332
cg17158414	NA	NA	10753	-1.487	0.137	+--------+-+-	0	9.22	12	0.684	cg17158414	37	2	27665306	KRTCAP3;KRTCAP3	0.897113336963332
cg04650486	NA	NA	10754	1.487	0.137	++--+++-+++++	0	5.663	12	0.9321	cg04650486	37	15	71194445	LRRC49	0.897113336963332
cg23328622	NA	NA	10740	1.487	0.137	+++-++++-++-+	0	9.736	12	0.6391	cg23328622	37	20	10199302	SNAP25;SNAP25	0.897113336963332
cg20702205	NA	NA	10757	1.487	0.137	---+--++++-++	7.7	13.006	12	0.3686	cg20702205	37	7	5731340	RNF216;RNF216	0.897113336963332
cg24159247	NA	NA	10755	-1.487	0.137	-+---+-+--+--	3.3	12.412	12	0.4132	cg24159247	37	3	4575483	ITPR1;ITPR1;ITPR1	0.897113336963332
cg17001533	NA	NA	10757	-1.487	0.137	+----++--+--+	0	6.435	12	0.8926	cg17001533	37	10	91461211	KIF20B	0.897113336963332
cg02753354	NA	NA	10756	1.487	0.137	++++-+-++++-+	11.2	13.514	12	0.3328	cg02753354	37	19	1074727	HMHA1	0.897113336963332
cg08014768	NA	NA	10757	-1.487	0.137	--++----+++--	0	7.757	12	0.8039	cg08014768	37	3	50396980	TMEM115	0.897113336963332
cg10327270	NA	NA	10009	-1.487	0.137	-+------?-+-+	0	10.036	11	0.5272	cg10327270	37	13	28326490		0.897113336963332
cg20149170	NA	NA	10757	-1.487	0.137	-+-++--+-++--	36.3	18.851	12	0.0922	cg20149170	37	1	23105148	EPHB2;EPHB2	0.897113336963332
cg25831071	NA	NA	10755	1.487	0.137	++-++------++	48.4	23.243	12	0.02573	cg25831071	37	11	133446185		0.897113336963332
cg07234508	NA	NA	10755	1.487	0.137	-+-++-++++-++	0	10.727	12	0.5525	cg07234508	37	8	82395948	FABP4	0.897113336963332
cg24638203	NA	NA	10755	-1.487	0.137	+-++++----+--	23.9	15.759	12	0.2025	cg24638203	37	5	141061875	ARAP3	0.897113336963332
cg02493211	NA	NA	10756	-1.487	0.137	-++---+-+-+--	0	8.199	12	0.7694	cg02493211	37	11	118781633	BCL9L	0.897113336963332
cg24705426	NA	NA	10736	1.487	0.137	--++-+-++--++	12	13.634	12	0.3247	cg24705426	37	3	11550659	ATG7;ATG7;ATG7	0.897113336963332
cg10843707	NA	NA	10756	-1.487	0.137	--+-+++------	0	6.873	12	0.8659	cg10843707	37	14	52510701	NID2	0.897113336963332
cg19305147	NA	NA	10748	-1.487	0.137	----++---+---	13	13.794	12	0.3141	cg19305147	37	1	232765605		0.897113336963332
cg08062233	NA	NA	10756	-1.487	0.137	----+-++---+-	39.7	19.886	12	0.06927	cg08062233	37	19	39600974	PAPL	0.897113336963332
cg05576828	NA	NA	10096	-1.487	0.137	+--?+-++---+-	12.4	12.557	11	0.3233	cg05576828	37	8	29194717	DUSP4;DUSP4	0.897113336963332
cg13285934	NA	NA	10753	-1.487	0.137	-+++--+-+----	14	13.957	12	0.3034	cg13285934	37	22	31503646	SELM	0.897113336963332
cg05146852	NA	NA	10757	1.487	0.1371	++++---++-+--	54.1	26.159	12	0.01019	cg05146852	37	11	26523296	ANO3	0.897241449180628
cg16922753	NA	NA	10757	1.487	0.1371	+++-++-++-+++	0	11.008	12	0.5282	cg16922753	37	8	1113291		0.897241449180628
cg20366601	NA	NA	10469	-1.486	0.1371	--++-+--+-?--	0.8	11.085	11	0.4362	cg20366601	37	4	141294681	SCOC;SCOC;SCOC;SCOC;SCOC;SCOC;SCOC;SCOC;SCOC;SCOC;SCOC	0.897241449180628
cg04372536	NA	NA	10744	-1.487	0.1371	--++---+--+--	0	7.301	12	0.8371	cg04372536	37	2	241988040	SNED1	0.897241449180628
cg21611682	NA	NA	10097	1.487	0.1371	+-+?-++-+--++	10.2	12.251	11	0.3451	cg21611682	37	11	68138269	LRP5	0.897241449180628
cg14308944	NA	NA	10755	1.487	0.1371	++-+++-+++-++	2.6	12.327	12	0.4198	cg14308944	37	2	204460232		0.897241449180628
cg13856872	NA	NA	10755	-1.487	0.1371	+-+++-----++-	0	9.616	12	0.6496	cg13856872	37	1	1965063		0.897241449180628
cg17285335	NA	NA	10756	1.487	0.1371	++++++++++-++	0	2.844	12	0.9965	cg17285335	37	11	26743888	SLC5A12	0.897241449180628
cg21830821	NA	NA	10757	1.487	0.1371	-+--++++--+++	29.4	16.987	12	0.1501	cg21830821	37	15	52475339	GNB5	0.897241449180628
cg20073313	NA	NA	10735	1.487	0.1371	-+++++-+-+--+	2.8	12.343	12	0.4185	cg20073313	37	8	52322009	PXDNL	0.897241449180628
cg19038917	NA	NA	10752	-1.487	0.1371	+-++-+--+----	44.7	21.719	12	0.04079	cg19038917	37	10	106014565	GSTO1	0.897241449180628
cg25055403	NA	NA	10756	-1.487	0.1371	++-+-+---+---	38.1	19.387	12	0.07961	cg25055403	37	14	24701388	NEDD8;GMPR2;GMPR2;GMPR2;GMPR2	0.897241449180628
cg01059047	NA	NA	10757	-1.487	0.1371	--+---++++-+-	41.2	20.408	12	0.05974	cg01059047	37	17	34097545	MMP28	0.897241449180628
cg03494429	NA	NA	10020	-1.487	0.1371	-+----+?+-+--	0	10.241	11	0.5089	cg03494429	37	12	4417093		0.897241449180628
cg15638292	NA	NA	10756	1.487	0.1371	+++----+++-++	0	7.519	12	0.8215	cg15638292	37	11	76849451	MYO7A;MYO7A;MYO7A	0.897241449180628
cg16634951	NA	NA	10756	1.487	0.1371	++-++++-+++--	18.7	14.758	12	0.255	cg16634951	37	12	131483301	GPR133	0.897241449180628
cg13100965	NA	NA	10753	-1.487	0.1371	+-+++--------	0	11.555	12	0.482	cg13100965	37	7	64349450		0.897241449180628
cg12826165	NA	NA	10755	-1.487	0.1371	+----+++--+-+	27.8	16.62	12	0.1645	cg12826165	37	10	4035550		0.897241449180628
cg07154921	NA	NA	10745	1.487	0.1371	-++----+++-++	10.9	13.467	12	0.336	cg07154921	37	7	157260426		0.897241449180628
cg05086975	NA	NA	10756	1.487	0.1371	++---++--+-++	0	11.158	12	0.5155	cg05086975	37	17	48945232		0.897241449180628
cg24632827	NA	NA	10736	1.487	0.1371	----++++-++++	5.3	12.666	12	0.3938	cg24632827	37	3	24867139		0.897241449180628
cg13577188	NA	NA	10757	1.487	0.1371	++++-+--++--+	52.2	25.124	12	0.01425	cg13577188	37	1	28656147	MED18;MED18	0.897241449180628
cg01588826	NA	NA	10757	1.487	0.1371	+--+++++-++-+	7.9	13.031	12	0.3668	cg01588826	37	19	36352459	KIRREL2;KIRREL2;KIRREL2	0.897241449180628
cg11737403	NA	NA	10756	-1.487	0.1371	+++-++--+-+--	36.7	18.965	12	0.08938	cg11737403	37	19	57791287	ZNF460	0.897241449180628
cg16844055	NA	NA	10755	-1.487	0.1371	-++---+--+---	15.7	14.24	12	0.2857	cg16844055	37	7	102937689	PMPCB	0.897241449180628
cg17021265	NA	NA	10753	1.487	0.1371	+----++++-+-+	0	9.767	12	0.6364	cg17021265	37	6	47445121	CD2AP	0.897241449180628
cg03072003	NA	NA	10756	-1.487	0.1371	-++--+-+--+--	17.6	14.571	12	0.2657	cg03072003	37	10	133767993	PPP2R2D;PPP2R2D;PPP2R2D	0.897241449180628
cg15788993	NA	NA	10757	-1.487	0.1371	+--++-+-----+	28.3	16.729	12	0.1601	cg15788993	37	6	131949589	MED23;MED23	0.897241449180628
cg13671109	NA	NA	10743	-1.487	0.1371	+---+-+-++---	0	9.655	12	0.6462	cg13671109	37	19	49990455	RPL13AP5;RPL13A	0.897241449180628
cg25183263	NA	NA	10756	-1.487	0.1371	------+-+-+-+	0	11.895	12	0.4541	cg25183263	37	17	25949090	KSR1	0.897241449180628
cg24780167	NA	NA	10749	-1.487	0.1371	-+--+++--+---	0	8.21	12	0.7685	cg24780167	37	2	179744587	CCDC141	0.897241449180628
cg02378208	NA	NA	10731	1.486	0.1372	--+++-++-+-++	17.7	14.588	12	0.2647	cg02378208	37	15	99982524		0.897241449180628
cg00354542	NA	NA	10755	-1.486	0.1372	++-------+--+	0	8.013	12	0.7841	cg00354542	37	16	434356	LOC100134368	0.897241449180628
cg07011913	NA	NA	10756	-1.486	0.1372	--+--+---++-+	41.6	20.556	12	0.05727	cg07011913	37	2	177014626	HOXD4;MIR10B	0.897241449180628
cg07750706	NA	NA	10757	-1.486	0.1372	+----------+-	34.2	18.228	12	0.1089	cg07750706	37	6	144385261	PLAGL1;PLAGL1	0.897241449180628
cg14738670	NA	NA	10757	-1.486	0.1372	++++--------+	46.6	22.479	12	0.03249	cg14738670	37	19	35633444	FXYD1;FXYD7;FXYD1	0.897241449180628
cg06030274	NA	NA	10755	1.486	0.1372	+-+-+--+++--+	20	14.996	12	0.2417	cg06030274	37	6	150307797		0.897241449180628
cg13589108	NA	NA	10757	-1.486	0.1372	+--+-+---++-+	42.5	20.856	12	0.05253	cg13589108	37	1	177140680	FAM5B;FAM5B	0.897241449180628
cg06170941	NA	NA	10757	1.486	0.1372	-+-+++-+++-++	0	9.164	12	0.6889	cg06170941	37	1	45252291	BEST4	0.897241449180628
cg17015994	NA	NA	10757	1.486	0.1372	+---+++-+++++	37.9	19.314	12	0.08122	cg17015994	37	8	143961341	CYP11B1;CYP11B1	0.897241449180628
cg14564332	NA	NA	10729	1.486	0.1372	-++-+++--++++	0	9.34	12	0.6737	cg14564332	37	9	135776260	TSC1;TSC1;TSC1	0.897241449180628
cg00925156	NA	NA	10375	1.486	0.1372	-+-++?+++++++	0	8.625	11	0.6564	cg00925156	37	12	7917828	LOC360030;LOC360030	0.897241449180628
cg24404823	NA	NA	10757	-1.486	0.1372	-----+--++---	0	2.356	12	0.9986	cg24404823	37	1	247496053	ZNF496	0.897241449180628
cg14189551	NA	NA	10757	-1.486	0.1372	------+++-+--	0	9.556	12	0.6548	cg14189551	37	2	131910265		0.897241449180628
cg03327829	NA	NA	10026	1.486	0.1372	+--+++-?+-+-+	32.2	16.221	11	0.1331	cg03327829	37	16	1133074		0.897241449180628
cg22053904	NA	NA	10755	1.486	0.1372	++++++--+--+-	30.6	17.291	12	0.139	cg22053904	37	6	30228007	HLA-L	0.897241449180628
cg26406924	NA	NA	10755	1.486	0.1372	++-+-++-+++++	0	4.367	12	0.9759	cg26406924	37	1	176811378	PAPPA2	0.897241449180628
cg23743708	NA	NA	10754	1.486	0.1372	+-+-+-++++---	17	14.457	12	0.2725	cg23743708	37	6	28196269	ZNF193	0.897241449180628
cg13894250	NA	NA	10749	-1.486	0.1372	--+-----+++--	0	6.687	12	0.8776	cg13894250	37	20	60927156	LAMA5	0.897241449180628
cg21982455	NA	NA	10755	-1.486	0.1372	--+---+---+--	0	7.622	12	0.8139	cg21982455	37	5	2757976		0.897241449180628
cg26065318	NA	NA	10757	1.486	0.1372	+-++--++++--+	0	7.243	12	0.8411	cg26065318	37	8	117771846		0.897241449180628
cg13649600	NA	NA	10757	1.486	0.1372	-++--++++--+-	7.9	13.036	12	0.3664	cg13649600	37	2	71170891	ATP6V1B1	0.897241449180628
cg01023504	NA	NA	10754	1.486	0.1372	-++-++-++++++	0	5.292	12	0.9475	cg01023504	37	7	593499	PRKAR1B;PRKAR1B;PRKAR1B;PRKAR1B;PRKAR1B;PRKAR1B	0.897241449180628
cg03356778	NA	NA	10755	-1.486	0.1372	---++-+-+-+--	0	10.395	12	0.5813	cg03356778	37	11	120110544	POU2F3	0.897241449180628
cg10944383	NA	NA	10756	-1.486	0.1372	-----+-++-+-+	36.1	18.778	12	0.09402	cg10944383	37	3	38075299		0.897241449180628
cg22025210	NA	NA	10377	1.486	0.1372	-+--+?+++-+++	28	15.284	11	0.1699	cg22025210	37	5	116356275		0.897241449180628
cg19300475	NA	NA	10513	-1.486	0.1372	++--++----?--	21.6	14.03	11	0.2313	cg19300475	37	17	27230118	DHRS13	0.897241449180628
cg17448137	NA	NA	10756	-1.486	0.1372	-+-++---+-++-	37.7	19.27	12	0.08222	cg17448137	37	1	35545086	ZMYM1	0.897241449180628
cg21733560	NA	NA	10757	1.486	0.1372	+---++++-+++-	41.4	20.474	12	0.05864	cg21733560	37	7	2284960	NUDT1;NUDT1;NUDT1;NUDT1;NUDT1;NUDT1;NUDT1	0.897241449180628
cg01365117	NA	NA	10756	-1.486	0.1372	--+++--+---++	1.7	12.205	12	0.4294	cg01365117	37	2	208761957	PLEKHM3	0.897241449180628
cg00392677	NA	NA	10756	-1.486	0.1372	---+---+--+-+	0	10.194	12	0.5989	cg00392677	37	1	34086613	CSMD2	0.897241449180628
cg20983397	NA	NA	10756	-1.486	0.1372	+-+-----++---	33.7	18.11	12	0.1124	cg20983397	37	19	11404454		0.897241449180628
cg13672747	NA	NA	10755	1.486	0.1372	-+-++-++++++-	0	9.099	12	0.6944	cg13672747	37	3	13905567	WNT7A	0.897241449180628
cg17094146	NA	NA	10753	1.486	0.1372	+----++++-+++	60.3	30.258	12	0.002553	cg17094146	37	8	669161	ERICH1	0.897241449180628
cg11796442	NA	NA	10756	-1.486	0.1372	+-+-+--++-+--	0	10.96	12	0.5324	cg11796442	37	5	72593919		0.897241449180628
cg06180606	NA	NA	10756	1.486	0.1372	-++++-++-++++	41.6	20.54	12	0.05754	cg06180606	37	16	450904	DECR2	0.897241449180628
cg00721572	NA	NA	10756	1.486	0.1372	--+++++-+++-+	20.9	15.169	12	0.2323	cg00721572	37	1	147775609		0.897241449180628
cg07735220	NA	NA	10753	1.486	0.1372	++++++---+--+	14.5	14.042	12	0.298	cg07735220	37	2	65280591		0.897241449180628
cg15976636	NA	NA	10755	-1.486	0.1372	+++---------+	36.7	18.965	12	0.08938	cg15976636	37	6	163147737	PACRG;PARK2;PACRG;PACRG;PARK2;PARK2	0.897241449180628
cg18565132	NA	NA	10755	-1.486	0.1372	+-+------++--	17	14.463	12	0.2721	cg18565132	37	8	103613344		0.897241449180628
cg09431913	NA	NA	10478	-1.486	0.1372	+--++--++-?--	10.4	12.277	11	0.3432	cg09431913	37	8	22552238	EGR3	0.897241449180628
cg00334063	NA	NA	10485	-1.486	0.1372	--+++-+---?-+	43	19.309	11	0.05576	cg00334063	37	3	147106010	ZIC4;ZIC4;ZIC4;ZIC4;ZIC4	0.897241449180628
cg18442181	NA	NA	10754	-1.486	0.1372	++++--+------	30.3	17.216	12	0.1417	cg18442181	37	17	29233375	C17orf42	0.897241449180628
cg03185863	NA	NA	10751	-1.486	0.1372	-+-+-++--+--+	26.3	16.281	12	0.1787	cg03185863	37	15	45879658	PLDN	0.897241449180628
cg10415442	NA	NA	10756	1.486	0.1372	+++----++-+++	0	11.516	12	0.4853	cg10415442	37	8	53131255	ST18	0.897241449180628
cg25368116	NA	NA	10757	-1.486	0.1372	+--+---+-----	0	9.7	12	0.6422	cg25368116	37	11	87064843		0.897241449180628
cg01186212	NA	NA	10373	1.486	0.1373	--+++?+-++-++	0	7.63	11	0.746	cg01186212	37	10	62110162	ANK3	0.8972898622115
cg04246957	NA	NA	10755	1.486	0.1373	-+++++++++---	37	19.046	12	0.08743	cg04246957	37	7	157696589	PTPRN2;PTPRN2;PTPRN2	0.8972898622115
cg09155044	NA	NA	10756	-1.486	0.1373	--++-+-++-+--	25.3	16.054	12	0.1888	cg09155044	37	16	31106785	VKORC1;VKORC1	0.8972898622115
cg20583872	NA	NA	10757	-1.486	0.1373	--++-+---++-+	30.7	17.308	12	0.1384	cg20583872	37	2	119532574		0.8972898622115
cg03972606	NA	NA	10757	-1.486	0.1373	+-----++---+-	0	6.44	12	0.8923	cg03972606	37	2	234750062	HJURP	0.8972898622115
cg15260978	NA	NA	10752	1.486	0.1373	+++-+++++++++	0	6.392	12	0.8951	cg15260978	37	1	1685832	NADK	0.8972898622115
cg23642875	NA	NA	10741	1.486	0.1373	++-+++++-++--	0	11.503	12	0.4863	cg23642875	37	10	101835765	CPN1	0.8972898622115
cg26667692	NA	NA	10013	-1.486	0.1373	++----++?----	25.5	14.768	11	0.1934	cg26667692	37	2	220303766	SPEG	0.8972898622115
cg00182416	NA	NA	10757	1.486	0.1373	+-++--+-+-+-+	0	11.699	12	0.4702	cg00182416	37	19	54263917	MIR516A2	0.8972898622115
cg13277451	NA	NA	10755	-1.486	0.1373	+-+---+-+----	36.8	18.985	12	0.08889	cg13277451	37	2	152118408	RBM43	0.8972898622115
cg02134660	NA	NA	10368	1.486	0.1373	++-+-?+-+++++	0	7.266	11	0.7772	cg02134660	37	6	54710399	FAM83B	0.8972898622115
cg14209047	NA	NA	10757	1.486	0.1373	++++++---+-+-	0	11.777	12	0.4638	cg14209047	37	19	7933648		0.8972898622115
cg19771355	NA	NA	10754	1.486	0.1373	+---+-+++++-+	38.1	19.387	12	0.0796	cg19771355	37	3	44522986		0.8972898622115
cg06900404	NA	NA	10757	1.486	0.1373	++++-+--+++-+	12.6	13.731	12	0.3182	cg06900404	37	20	54919037		0.8972898622115
cg20388823	NA	NA	10755	-1.486	0.1373	--+--++---+-+	11.1	13.491	12	0.3344	cg20388823	37	4	93227270	GRID2	0.8972898622115
cg12510035	NA	NA	10749	1.486	0.1373	++---+++++-+-	9.1	13.208	12	0.3541	cg12510035	37	12	53228633	KRT79	0.8972898622115
cg05769153	NA	NA	10754	1.486	0.1373	+--+++--+-+-+	21.6	15.301	12	0.2254	cg05769153	37	19	53636398	ZNF415;ZNF415;ZNF415;ZNF415	0.8972898622115
cg26889437	NA	NA	10756	1.486	0.1373	+-+++--++++-+	0	6.9	12	0.8642	cg26889437	37	11	460914	PTDSS2	0.8972898622115
cg14476487	NA	NA	10755	-1.486	0.1373	-----++--++-+	22.7	15.515	12	0.2145	cg14476487	37	2	69615118	GFPT1	0.8972898622115
cg17764572	NA	NA	10754	1.486	0.1373	++++++-+----+	0	8.247	12	0.7656	cg17764572	37	10	9450199		0.8972898622115
cg23561766	NA	NA	10756	1.486	0.1373	+++-++---++++	19.4	14.886	12	0.2477	cg23561766	37	14	50998480	MAP4K5;MAP4K5;ATL1	0.8972898622115
cg23272978	NA	NA	10755	-1.486	0.1373	--+----+--+--	0	9.549	12	0.6554	cg23272978	37	11	65315030	LTBP3;LTBP3;LTBP3	0.8972898622115
cg26232412	NA	NA	10751	-1.486	0.1373	-++-+---+++--	36	18.744	12	0.09489	cg26232412	37	15	40600635	PLCB2	0.8972898622115
cg17834338	NA	NA	10757	1.486	0.1373	++++-++-+++-+	0	7.006	12	0.8572	cg17834338	37	2	145418212		0.8972898622115
cg08345614	NA	NA	10754	1.486	0.1373	++-+-++-+---+	0	10.843	12	0.5424	cg08345614	37	20	62586772	UCKL1AS;UCKL1	0.8972898622115
cg11607882	NA	NA	10757	1.486	0.1373	--+++-+++--++	27.4	16.526	12	0.1683	cg11607882	37	8	132926948	EFR3A	0.8972898622115
cg02018101	NA	NA	10754	1.486	0.1373	+++++-+-+++-+	0	9.5	12	0.6597	cg02018101	37	14	64320521	SYNE2;SYNE2	0.8972898622115
cg14937228	NA	NA	10755	1.486	0.1373	++-+++-+++--+	9.1	13.197	12	0.3549	cg14937228	37	10	14562035	FAM107B	0.8972898622115
cg23402475	NA	NA	10750	-1.486	0.1373	-++------+--+	24.8	15.958	12	0.1932	cg23402475	37	3	121554094	IQCB1;EAF2;IQCB1;EAF2	0.8972898622115
cg03307169	NA	NA	10755	1.486	0.1373	--++-+-++-+-+	39.4	19.803	12	0.0709	cg03307169	37	11	119602634		0.8972898622115
cg10784928	NA	NA	10755	-1.486	0.1373	-+--+-------+	0	9.45	12	0.6641	cg10784928	37	19	19971578		0.8972898622115
cg12955277	NA	NA	10754	-1.486	0.1373	+---++-+---+-	12.5	13.711	12	0.3196	cg12955277	37	21	44905064		0.8972898622115
cg11903197	NA	NA	10755	1.486	0.1373	+++-+++--+++-	0	7.492	12	0.8234	cg11903197	37	7	155921524		0.8972898622115
cg01718254	NA	NA	10754	-1.486	0.1373	+-----+--++--	0	11.39	12	0.4958	cg01718254	37	14	103995324	TRMT61A	0.8972898622115
cg18428050	NA	NA	10748	-1.486	0.1373	+-++----+++--	0	10.229	12	0.5959	cg18428050	37	8	123792334		0.8972898622115
cg07604117	NA	NA	10756	1.486	0.1373	+++++-++-+--+	0	10.054	12	0.6112	cg07604117	37	6	152702365	SYNE1;SYNE1	0.8972898622115
cg26018965	NA	NA	10753	-1.486	0.1373	--++--+--+---	15.6	14.21	12	0.2875	cg26018965	37	1	183604789	ARPC5;RGL1	0.8972898622115
cg16364805	NA	NA	10752	-1.486	0.1373	+-+----+++---	0	6.936	12	0.8618	cg16364805	37	16	931211	LMF1	0.8972898622115
cg26152108	NA	NA	10756	1.486	0.1373	-++++-+-+++-+	24.1	15.811	12	0.2001	cg26152108	37	13	113500705	ATP11A;ATP11A	0.8972898622115
cg06311863	NA	NA	10756	-1.486	0.1374	--+---++++---	23.9	15.778	12	0.2016	cg06311863	37	3	55508686	WNT5A	0.897415751222458
cg19011826	NA	NA	10754	-1.486	0.1374	--+--++++----	21	15.189	12	0.2313	cg19011826	37	3	193851757		0.897415751222458
cg26763155	NA	NA	10753	1.485	0.1374	++-++-+++-+++	0	10.927	12	0.5352	cg26763155	37	13	109276654	MYO16	0.897415751222458
cg00699947	NA	NA	10724	1.485	0.1374	-++--+-+---++	58.2	28.69	12	0.00438	cg00699947	37	4	4592560		0.897415751222458
cg17023911	NA	NA	10757	1.486	0.1374	++--+--++--++	42.9	21.002	12	0.05035	cg17023911	37	22	49786029		0.897415751222458
cg15647311	NA	NA	10756	1.485	0.1374	+++++---++-++	0	9.217	12	0.6843	cg15647311	37	19	12897519		0.897415751222458
cg01660473	NA	NA	10753	-1.485	0.1374	+-+-+-----+-+	14.9	14.104	12	0.2941	cg01660473	37	13	28395757		0.897415751222458
cg07026666	NA	NA	10757	-1.486	0.1374	--+--+-+-+---	0	7.646	12	0.8122	cg07026666	37	1	204050380	SOX13	0.897415751222458
cg11682706	NA	NA	10095	-1.485	0.1374	-+-?-++++----	29.3	15.549	11	0.1587	cg11682706	37	6	29798070	HLA-G	0.897415751222458
cg23524354	NA	NA	10757	-1.485	0.1374	+--+---+----+	9.2	13.222	12	0.3531	cg23524354	37	13	112874850		0.897415751222458
cg08480566	NA	NA	10750	1.485	0.1374	+-+-+-+++-+++	0	9.572	12	0.6535	cg08480566	37	6	166859806	RPS6KA2;RPS6KA2	0.897415751222458
cg13250324	NA	NA	10756	1.486	0.1374	+++--+++++-++	0	9.973	12	0.6183	cg13250324	37	6	170591863	DLL1	0.897415751222458
cg06808498	NA	NA	10757	-1.486	0.1374	---++++---+-+	19.4	14.884	12	0.2479	cg06808498	37	14	60974525	SIX6	0.897415751222458
cg22960186	NA	NA	10756	-1.486	0.1374	---+-++-+++--	0	8.155	12	0.7729	cg22960186	37	5	178017260	COL23A1;COL23A1	0.897415751222458
cg15857610	NA	NA	10752	-1.486	0.1374	---++---+----	0	6.253	12	0.9028	cg15857610	37	2	3606125	RNASEH1	0.897415751222458
cg09815962	NA	NA	10756	1.486	0.1374	++++-+++---++	8.1	13.054	12	0.3651	cg09815962	37	8	141588622	EIF2C2;EIF2C2	0.897415751222458
cg00284386	NA	NA	10755	1.486	0.1374	++-++-+++---+	13.4	13.86	12	0.3098	cg00284386	37	8	1786207	ARHGEF10	0.897415751222458
cg03150111	NA	NA	10751	-1.486	0.1374	+-----++---++	29.5	17.028	12	0.1486	cg03150111	37	6	29718049	LOC285830;LOC285830	0.897415751222458
cg01971547	NA	NA	10749	-1.486	0.1374	+++-++-+-++--	0	8.352	12	0.757	cg01971547	37	6	108436519		0.897415751222458
cg10205403	NA	NA	10757	-1.485	0.1374	+--+++----+-+	0	10.775	12	0.5483	cg10205403	37	12	95867231	METAP2	0.897415751222458
cg07499241	NA	NA	10757	-1.485	0.1374	+--+--+-+----	0	6.857	12	0.8669	cg07499241	37	22	27053934	MIAT	0.897415751222458
cg17176573	NA	NA	10754	-1.486	0.1374	-++--+-+-++--	50.6	24.275	12	0.01866	cg17176573	37	11	120110887	POU2F3	0.897415751222458
cg09350548	NA	NA	10757	-1.486	0.1374	-----+-+-----	0	2.865	12	0.9964	cg09350548	37	16	77270312		0.897415751222458
cg05520500	NA	NA	10750	-1.485	0.1374	+---+--+---+-	19.6	14.933	12	0.2451	cg05520500	37	5	176004569	PCDH24	0.897415751222458
cg01511232	NA	NA	10756	1.485	0.1374	-++-+-++++-++	0	11.431	12	0.4924	cg01511232	37	4	155661929		0.897415751222458
cg15220605	NA	NA	10756	-1.485	0.1374	+-+-++--+----	0	8.943	12	0.7078	cg15220605	37	17	80393595	HEXDC	0.897415751222458
cg17342973	NA	NA	10756	-1.485	0.1374	--+++-----+-+	0	9.77	12	0.6361	cg17342973	37	3	184301239		0.897415751222458
cg05015635	NA	NA	10748	-1.486	0.1374	-++--++--++--	17.4	14.535	12	0.2679	cg05015635	37	9	89563603	GAS1	0.897415751222458
cg06310698	NA	NA	10754	1.486	0.1374	+-+++--++++++	0	3.643	12	0.989	cg06310698	37	20	35442341	C20orf117;C20orf117	0.897415751222458
cg16499416	NA	NA	10757	-1.485	0.1374	-----++++---+	0	11.568	12	0.481	cg16499416	37	11	63766286	MACROD1	0.897415751222458
cg01174447	NA	NA	10752	-1.485	0.1374	--+---+-++---	0	10.264	12	0.5928	cg01174447	37	16	577030	SOLH;C16orf10	0.897415751222458
cg20233549	NA	NA	10757	1.485	0.1374	+-+++-++-+-+-	22.3	15.435	12	0.2185	cg20233549	37	3	128761847		0.897415751222458
cg24137081	NA	NA	10757	1.486	0.1374	+++-++--++-++	0	11.828	12	0.4596	cg24137081	37	1	32671413	IQCC;IQCC	0.897415751222458
cg24513381	NA	NA	10755	1.486	0.1374	-+++-+++-+-++	0	11.033	12	0.5261	cg24513381	37	1	170653323	PRRX1;PRRX1	0.897415751222458
cg21366673	NA	NA	10754	-1.485	0.1375	--++-----++--	0	9.831	12	0.6307	cg21366673	37	6	30459512	HLA-E	0.897525989990866
cg02983813	NA	NA	10757	1.485	0.1375	+++++--+++--+	10.3	13.377	12	0.3422	cg02983813	37	22	37663403		0.897525989990866
cg25115135	NA	NA	10753	1.485	0.1375	+-+----++-+++	0	8.533	12	0.7422	cg25115135	37	10	14876067	CDNF	0.897525989990866
cg26785250	NA	NA	10742	-1.485	0.1375	-+-++-+--++-+	35.3	18.536	12	0.1004	cg26785250	37	3	13461660	NUP210	0.897525989990866
cg27436118	NA	NA	10756	-1.485	0.1375	+-+-+--+----+	7.5	12.979	12	0.3705	cg27436118	37	16	4729905	MGRN1;MGRN1;MGRN1;MGRN1	0.897525989990866
cg14153737	NA	NA	10756	-1.485	0.1375	++-+-++-----+	18.4	14.697	12	0.2584	cg14153737	37	1	166136630	FAM78B	0.897525989990866
cg15228606	NA	NA	10752	-1.485	0.1375	-+---+----+-+	14.1	13.967	12	0.3028	cg15228606	37	17	1812096		0.897525989990866
cg05274741	NA	NA	10095	1.485	0.1375	-++?++-++-+++	0	10.387	11	0.496	cg05274741	37	3	20053940	C3orf48	0.897525989990866
cg06440087	NA	NA	10755	1.485	0.1375	-++-+++++--++	30.4	17.236	12	0.1409	cg06440087	37	10	7745191	ITIH2	0.897525989990866
cg27394563	NA	NA	10757	-1.485	0.1375	+-++-----+++-	34	18.194	12	0.1099	cg27394563	37	12	108954529	SART3	0.897525989990866
cg21402071	NA	NA	10757	1.485	0.1375	-+----+-+++++	0	7.063	12	0.8534	cg21402071	37	15	78933902	CHRNB4	0.897525989990866
cg00002145	NA	NA	10757	-1.485	0.1375	--++-+-+---+-	0	8.816	12	0.7185	cg00002145	37	2	238249536	COL6A3;COL6A3;COL6A3	0.897525989990866
cg17376813	NA	NA	10756	-1.485	0.1375	-++-+---+----	0	7.448	12	0.8267	cg17376813	37	19	750024	C19orf21	0.897525989990866
cg11699912	NA	NA	10755	-1.485	0.1375	---+-++++----	0	5.962	12	0.918	cg11699912	37	15	26957675	GABRB3;GABRB3	0.897525989990866
cg08304059	NA	NA	10744	1.485	0.1375	+++-++----+++	0	9.535	12	0.6567	cg08304059	37	1	26145437	FAM54B;FAM54B;FAM54B	0.897525989990866
cg20024403	NA	NA	10757	-1.485	0.1375	------+-++---	0	11.77	12	0.4643	cg20024403	37	17	81039326	METRNL	0.897525989990866
cg22911931	NA	NA	10755	1.485	0.1375	-+---++++-+++	19.6	14.93	12	0.2453	cg22911931	37	4	24092978		0.897525989990866
cg13170235	NA	NA	10757	1.485	0.1375	+-+++-++++-+-	3.3	12.415	12	0.413	cg13170235	37	1	35223247	GJB5	0.897525989990866
cg27179680	NA	NA	10755	-1.485	0.1375	-+--+---+-+--	9	13.183	12	0.3559	cg27179680	37	1	205460879		0.897525989990866
cg00063649	NA	NA	10756	-1.485	0.1375	-----------++	0	5.798	12	0.9259	cg00063649	37	15	67813698	C15orf61	0.897525989990866
cg24455024	NA	NA	10504	-1.485	0.1375	+--++-----?--	43.2	19.351	11	0.05508	cg24455024	37	3	179370471	USP13	0.897525989990866
cg17983814	NA	NA	10027	-1.485	0.1375	----++-?--+--	0	10.254	11	0.5077	cg17983814	37	7	1535655	INTS1	0.897525989990866
cg26960492	NA	NA	10748	1.485	0.1375	++--+--++++++	22.5	15.493	12	0.2156	cg26960492	37	13	114048670		0.897525989990866
cg00709050	NA	NA	10755	-1.485	0.1375	--++-++--+---	0	11.738	12	0.4669	cg00709050	37	17	33905597	PEX12;PEX12	0.897525989990866
cg20681219	NA	NA	10757	-1.485	0.1375	++----+-+----	0	11.56	12	0.4816	cg20681219	37	4	185396108	IRF2	0.897525989990866
cg07105657	NA	NA	10754	-1.485	0.1375	--+-++---+---	21.1	15.218	12	0.2297	cg07105657	37	1	62902681	USP1;USP1;USP1;USP1	0.897525989990866
cg20401875	NA	NA	10756	1.485	0.1375	--+-+++-+++++	0	9.81	12	0.6326	cg20401875	37	2	113239373	TTL	0.897525989990866
cg04344190	NA	NA	10746	-1.485	0.1375	----+-+---++-	0	6.5	12	0.8888	cg04344190	37	16	78218445	WWOX;WWOX	0.897525989990866
cg03480308	NA	NA	10757	1.485	0.1375	+++-+-+++--+-	2.5	12.305	12	0.4215	cg03480308	37	22	50493212	TTLL8	0.897525989990866
cg03463994	NA	NA	10377	-1.485	0.1375	-----?+-++---	0	4.139	11	0.9657	cg03463994	37	2	189046152		0.897525989990866
cg13780602	NA	NA	10757	1.485	0.1375	-+++-++--+-++	0	7.608	12	0.815	cg13780602	37	22	32145680	C22orf30	0.897525989990866
cg25990647	NA	NA	10747	-1.485	0.1375	-++-++--++---	41.3	20.456	12	0.05893	cg25990647	37	8	54164081	OPRK1;OPRK1	0.897525989990866
cg04273622	NA	NA	10756	1.485	0.1375	-+-++++--++++	0	11.24	12	0.5084	cg04273622	37	19	2121166	AP3D1;AP3D1	0.897525989990866
cg09648091	NA	NA	10519	-1.485	0.1375	-+---+--+-?--	0	7.24	11	0.7793	cg09648091	37	16	2264881	PGP	0.897525989990866
cg05694648	NA	NA	10756	1.485	0.1375	++-++++--+--+	47	22.635	12	0.03099	cg05694648	37	12	48153424	RAPGEF3;RAPGEF3;RAPGEF3	0.897525989990866
cg07879671	NA	NA	10757	1.485	0.1376	-++-+--+--+++	0	11.07	12	0.523	cg07879671	37	8	37508139		0.897543137280687
cg21963643	NA	NA	10756	-1.485	0.1376	-++-+---+--+-	23.9	15.773	12	0.2018	cg21963643	37	1	181451911	CACNA1E	0.897543137280687
cg03014008	NA	NA	10755	-1.485	0.1376	--+---+++-+--	0	7.934	12	0.7903	cg03014008	37	20	57463767	GNAS;GNAS;GNAS;GNAS	0.897543137280687
cg22909962	NA	NA	10756	-1.485	0.1376	-+-+--+---+--	3	12.369	12	0.4165	cg22909962	37	6	42847910	RPL7L1	0.897543137280687
cg21526572	NA	NA	10757	-1.485	0.1376	--+-----+----	0	4.889	12	0.9616	cg21526572	37	10	133850592		0.897543137280687
cg16919971	NA	NA	10750	1.485	0.1376	++-++++++-+++	0	4.999	12	0.958	cg16919971	37	13	114294977	TFDP1;TFDP1	0.897543137280687
cg02070906	NA	NA	10756	1.485	0.1376	++-+++-++-+++	0	10.987	12	0.53	cg02070906	37	5	158869634		0.897543137280687
cg23820285	NA	NA	10027	1.485	0.1376	-++-++-?++-+-	1.4	11.151	11	0.4307	cg23820285	37	10	23003250	PIP4K2A	0.897543137280687
cg15647029	NA	NA	10755	-1.485	0.1376	---+-+++---+-	12.1	13.646	12	0.3239	cg15647029	37	12	104714974	TXNRD1;TXNRD1;TXNRD1;TXNRD1;TXNRD1	0.897543137280687
cg06758143	NA	NA	10750	-1.485	0.1376	-++-++--+-+--	12.7	13.748	12	0.3171	cg06758143	37	1	26798177	HMGN2	0.897543137280687
cg17124509	NA	NA	10755	1.485	0.1376	++-++++++---+	0	10.66	12	0.5582	cg17124509	37	17	45400748	C17orf57	0.897543137280687
cg24400183	NA	NA	10752	-1.485	0.1376	-++--+---+---	0	10.395	12	0.5814	cg24400183	37	19	12444613	ZNF563	0.897543137280687
cg10494397	NA	NA	10753	-1.485	0.1376	-++----+----+	4.3	12.54	12	0.4033	cg10494397	37	4	15593854	CC2D2A	0.897543137280687
cg13536757	NA	NA	10022	1.485	0.1376	--+--++?--+-+	33.1	16.453	11	0.1251	cg13536757	37	2	185463583	ZNF804A;ZNF804A	0.897543137280687
cg13470069	NA	NA	10756	1.485	0.1376	--+++---++-++	0	7.552	12	0.8191	cg13470069	37	17	40307567	RAB5C;RAB5C	0.897543137280687
cg08023852	NA	NA	10755	1.485	0.1376	++++--+++-++-	34.4	18.297	12	0.107	cg08023852	37	3	65864381	MAGI1;MAGI1;MAGI1	0.897543137280687
cg04194272	NA	NA	10754	-1.485	0.1376	--+-+--++-+--	0	9.578	12	0.6529	cg04194272	37	20	33683537		0.897543137280687
cg22377290	NA	NA	10757	1.485	0.1376	-+++--+++++-+	0	8.906	12	0.7109	cg22377290	37	19	17970567	RPL18AP3;RPL18A	0.897543137280687
cg24515283	NA	NA	10757	-1.485	0.1376	---+----+++--	0	6.588	12	0.8836	cg24515283	37	11	17229012		0.897543137280687
cg12144497	NA	NA	10757	-1.485	0.1376	-+-+++----+-+	33.5	18.057	12	0.114	cg12144497	37	12	28128599		0.897543137280687
cg11217960	NA	NA	10756	-1.485	0.1376	-------+++-+-	45.1	21.858	12	0.03915	cg11217960	37	12	208693	IQSEC3;IQSEC3	0.897543137280687
cg16250355	NA	NA	10753	1.485	0.1376	-+++--+--++-+	0	6.562	12	0.8851	cg16250355	37	3	47823674	SMARCC1	0.897543137280687
cg05406943	NA	NA	10754	-1.485	0.1376	+-+--------++	32.3	17.726	12	0.1243	cg05406943	37	16	10275934	GRIN2A;GRIN2A;GRIN2A;GRIN2A	0.897543137280687
cg23641319	NA	NA	10097	1.485	0.1376	+-+?+++++--+-	24.4	14.544	11	0.2043	cg23641319	37	8	143862739		0.897543137280687
cg04132379	NA	NA	10751	-1.485	0.1376	-----++++----	0	11.148	12	0.5163	cg04132379	37	20	4801487	RASSF2	0.897543137280687
cg00731185	NA	NA	10021	1.485	0.1376	-++++++?-+-++	0	4.103	11	0.9668	cg00731185	37	7	155167702		0.897543137280687
cg25806100	NA	NA	10710	-1.485	0.1376	-++-----+++--	0	11.731	12	0.4676	cg25806100	37	13	22246140	FGF9	0.897543137280687
cg23228450	NA	NA	10757	-1.485	0.1376	---+--++++-+-	48.6	23.348	12	0.02491	cg23228450	37	1	205618102		0.897543137280687
cg17194270	NA	NA	10757	-1.485	0.1376	+-+-+---++---	0	6.112	12	0.9103	cg17194270	37	22	39759992	SYNGR1;SYNGR1;SYNGR1	0.897543137280687
cg11775367	NA	NA	10757	-1.485	0.1376	--++---+----+	0	11.202	12	0.5117	cg11775367	37	8	127614489		0.897543137280687
cg01100784	NA	NA	10754	-1.485	0.1376	++-------++-+	4.3	12.542	12	0.4032	cg01100784	37	16	1756771	MAPK8IP3;MAPK8IP3	0.897543137280687
cg24723829	NA	NA	10742	1.485	0.1376	++-+++++---++	0	4.833	12	0.9633	cg24723829	37	2	106507362	NCK2;NCK2;NCK2	0.897543137280687
cg06705435	NA	NA	10751	-1.485	0.1376	+------+-+---	0	10.614	12	0.5623	cg06705435	37	4	187025886		0.897543137280687
cg24822402	NA	NA	10750	-1.485	0.1376	+----+--+----	0	9.676	12	0.6444	cg24822402	37	3	133175241	BFSP2	0.897543137280687
cg20601096	NA	NA	10757	1.485	0.1376	++-+---++++++	0	9.861	12	0.6281	cg20601096	37	14	93799719	KIAA1409;KIAA1409;BTBD7;BTBD7	0.897543137280687
cg07153665	NA	NA	10756	-1.485	0.1376	++----+---+--	43.6	21.271	12	0.04655	cg07153665	37	16	66613206	CMTM2	0.897543137280687
cg09926892	NA	NA	10756	-1.485	0.1376	--+++++--+++-	68.7	38.292	12	0.0001376	cg09926892	37	20	34330413	RBM39;RBM39	0.897543137280687
cg04038759	NA	NA	10096	1.485	0.1376	-+-?++++--+-+	2.7	11.303	11	0.4183	cg04038759	37	20	60992716	C20orf151	0.897543137280687
cg19743721	NA	NA	10757	-1.485	0.1376	--+--+++---+-	16.2	14.322	12	0.2806	cg19743721	37	7	102100957	ALKBH4	0.897543137280687
cg19630841	NA	NA	10751	-1.485	0.1376	+++++------+-	0	10.972	12	0.5313	cg19630841	37	15	70390368	TLE3;TLE3;TLE3	0.897543137280687
cg19767052	NA	NA	10754	-1.485	0.1376	++-+---+--+-+	2.9	12.353	12	0.4178	cg19767052	37	12	57923229	MBD6	0.897543137280687
cg01120434	NA	NA	10757	-1.484	0.1377	----++----+--	0	8.757	12	0.7235	cg01120434	37	10	134937798	GPR123	0.897687200474899
cg00972288	NA	NA	10715	1.485	0.1377	-+++++++-+-++	22.2	15.425	12	0.219	cg00972288	37	10	69644348	SIRT1;SIRT1	0.897687200474899
cg14388093	NA	NA	10756	-1.484	0.1377	+-+--+--+++--	15.2	14.146	12	0.2915	cg14388093	37	9	133342842	ASS1;ASS1	0.897687200474899
cg00918944	NA	NA	10755	-1.484	0.1377	-++-+--------	31.7	17.574	12	0.1293	cg00918944	37	9	35908117	LOC158376	0.897687200474899
cg08988323	NA	NA	10371	-1.484	0.1377	-++--?----+--	0	8.384	11	0.6786	cg08988323	37	5	157255237	CLINT1	0.897687200474899
cg20692197	NA	NA	10753	-1.485	0.1377	++------+----	0	11.899	12	0.4538	cg20692197	37	11	64808428	SAC3D1;SAC3D1	0.897687200474899
cg27320127	NA	NA	10755	-1.484	0.1377	+-+--+------+	7.1	12.911	12	0.3756	cg27320127	37	2	47798396	KCNK12	0.897687200474899
cg16685586	NA	NA	10756	1.484	0.1377	+-++--+-+-+-+	14.1	13.966	12	0.3029	cg16685586	37	1	23945686		0.897687200474899
cg17873312	NA	NA	10749	1.485	0.1377	-+--+-++-+-++	0	7.396	12	0.8304	cg17873312	37	5	16621256		0.897687200474899
cg23303246	NA	NA	10023	-1.485	0.1377	--+----?++-+-	0	7.712	11	0.7389	cg23303246	37	11	131640135	NTM	0.897687200474899
cg25322645	NA	NA	10754	-1.484	0.1377	---+-+-------	0	4.342	12	0.9764	cg25322645	37	10	35103875	PARD3	0.897687200474899
cg23537193	NA	NA	10749	-1.484	0.1377	++-+-+----+-+	42.7	20.947	12	0.05117	cg23537193	37	12	39300744	CPNE8	0.897687200474899
cg19861138	NA	NA	10752	-1.484	0.1377	++------+----	0	8.405	12	0.7527	cg19861138	37	2	154335384	RPRM	0.897687200474899
cg03105244	NA	NA	10707	1.484	0.1377	+-++-+++--+++	41	20.333	12	0.06105	cg03105244	37	2	106496272	NCK2;NCK2;NCK2	0.897687200474899
cg05301811	NA	NA	10753	-1.485	0.1377	+---+---+--+-	0	10.834	12	0.5432	cg05301811	37	1	20813666	CAMK2N1	0.897687200474899
cg05028306	NA	NA	10750	1.484	0.1377	-+++-++-++-+-	41.1	20.362	12	0.06054	cg05028306	37	4	17578663	LAP3	0.897687200474899
cg10387161	NA	NA	10757	-1.484	0.1377	+----+++---+-	0	10.737	12	0.5516	cg10387161	37	16	1307153	TPSD1	0.897687200474899
cg19278448	NA	NA	10096	1.484	0.1377	++-?+++++-+++	0	4.911	11	0.9354	cg19278448	37	3	148905466	CP	0.897687200474899
cg05756029	NA	NA	10756	1.484	0.1377	-+-++++-+-+++	6.4	12.817	12	0.3825	cg05756029	37	11	18230754	LOC494141;LOC494141;LOC494141	0.897687200474899
cg26329274	NA	NA	10756	1.485	0.1377	-+++-+-+++--+	0	9.276	12	0.6792	cg26329274	37	5	156607853	ITK	0.897687200474899
cg05040447	NA	NA	10756	1.485	0.1377	++++-++++++-+	0	6.106	12	0.9107	cg05040447	37	5	132202635	UQCRQ	0.897687200474899
cg27526098	NA	NA	10025	1.484	0.1377	-++++-+?-++++	0	7.715	11	0.7386	cg27526098	37	6	29394438	OR11A1;OR11A1	0.897687200474899
cg01917209	NA	NA	10756	-1.484	0.1377	-----++---+-+	0	11.651	12	0.4741	cg01917209	37	3	49938721	MST1R	0.897687200474899
cg15395560	NA	NA	10755	1.484	0.1377	---+++--+-++-	26.7	16.371	12	0.1748	cg15395560	37	15	45543142	SLC28A2	0.897687200474899
cg24533347	NA	NA	10757	1.484	0.1377	+---++++++-++	0	11.39	12	0.4958	cg24533347	37	3	128725037	CCDC48	0.897687200474899
cg12890694	NA	NA	10721	-1.485	0.1377	--+++-----+--	26.4	16.297	12	0.178	cg12890694	37	12	14924197	HIST4H4	0.897687200474899
cg20482280	NA	NA	10746	-1.484	0.1377	------++----+	8.4	13.103	12	0.3616	cg20482280	37	14	105936300	MTA1	0.897687200474899
cg05858607	NA	NA	10753	-1.485	0.1377	-+++------+--	25.2	16.049	12	0.189	cg05858607	37	10	128593624	DOCK1	0.897687200474899
cg04519421	NA	NA	10731	-1.484	0.1377	+-++-+---+---	0	8.275	12	0.7633	cg04519421	37	11	819128	PNPLA2	0.897687200474899
cg00341935	NA	NA	10754	1.484	0.1377	--++-+-++-+++	38.1	19.389	12	0.07957	cg00341935	37	8	27279932	PTK2B;PTK2B;PTK2B;PTK2B	0.897687200474899
cg24001556	NA	NA	10024	1.484	0.1377	+-+++++?++---	0	9.157	11	0.6074	cg24001556	37	20	5591874	RP5-1022P6.2	0.897687200474899
cg00902849	NA	NA	10757	1.484	0.1377	+-++-+-+-++--	7.6	12.981	12	0.3704	cg00902849	37	16	80926783		0.897687200474899
cg05863116	NA	NA	10752	-1.484	0.1378	----+++---+--	25.4	16.081	12	0.1876	cg05863116	37	5	133562407	PPP2CA	0.897687200474899
cg23069057	NA	NA	10755	-1.484	0.1378	-++--++-----+	7.8	13.017	12	0.3678	cg23069057	37	4	14867316		0.897687200474899
cg19714128	NA	NA	10078	-1.484	0.1378	+++?--+-+----	0	7.699	11	0.74	cg19714128	37	3	129830460	LOC729375	0.897687200474899
cg11933779	NA	NA	10756	-1.484	0.1378	--++----+-++-	0	8.109	12	0.7765	cg11933779	37	17	43339040	C17orf46;LOC100133991;LOC100133991	0.897687200474899
cg13220723	NA	NA	10755	1.484	0.1378	+-++--++++---	27.5	16.547	12	0.1674	cg13220723	37	18	6930452		0.897687200474899
cg22635491	NA	NA	10751	-1.484	0.1378	-++-+-+---+-+	22.5	15.485	12	0.216	cg22635491	37	12	115109934	TBX3;TBX3	0.897687200474899
cg00393673	NA	NA	10379	1.484	0.1378	+++++?++---++	0	7.437	11	0.7626	cg00393673	37	1	165494483	LOC400794	0.897687200474899
cg06635900	NA	NA	10756	-1.484	0.1378	--+-+++---+-+	0	10.811	12	0.5452	cg06635900	37	4	147868330	TTC29	0.897687200474899
cg15465548	NA	NA	10757	-1.484	0.1378	+--+--+--+---	0	8.214	12	0.7682	cg15465548	37	15	69706619	KIF23;KIF23	0.897687200474899
cg00144465	NA	NA	10496	-1.484	0.1378	-+--+---+-?-+	46.5	20.561	11	0.03821	cg00144465	37	16	27561358	GTF3C1;KIAA0556	0.897687200474899
cg03048902	NA	NA	10706	1.484	0.1378	++--+++++-+-+	0	10.436	12	0.5778	cg03048902	37	6	137245441	SLC35D3	0.897687200474899
cg00280858	NA	NA	10756	1.484	0.1378	-++--++++++-+	0	11.246	12	0.508	cg00280858	37	7	157809235	PTPRN2;PTPRN2;PTPRN2	0.897687200474899
cg22981961	NA	NA	10757	-1.484	0.1378	---++--++--+-	36	18.752	12	0.0947	cg22981961	37	20	23732595	CST1	0.897687200474899
cg07070273	NA	NA	10756	1.484	0.1378	+---+++++--++	14.6	14.056	12	0.2971	cg07070273	37	16	80584461	DYNLRB2	0.897687200474899
cg11748640	NA	NA	10753	1.484	0.1378	++-++-+-++---	0	9.594	12	0.6515	cg11748640	37	19	5691196	RPL36;RPL36	0.897687200474899
cg04665374	NA	NA	10757	1.484	0.1378	+-++++++-++++	20.5	15.089	12	0.2366	cg04665374	37	12	56101078	ITGA7;ITGA7;ITGA7	0.897687200474899
cg03729889	NA	NA	10750	-1.484	0.1378	----++-+-+---	12.9	13.772	12	0.3155	cg03729889	37	22	26137997	MYO18B	0.897687200474899
cg00792938	NA	NA	10747	-1.484	0.1378	--+-+----++--	0	5.763	12	0.9275	cg00792938	37	1	26758637	DHDDS;DHDDS	0.897687200474899
cg15979932	NA	NA	10757	1.484	0.1378	+--+-+++++-++	34.1	18.216	12	0.1093	cg15979932	37	17	55980107	CUEDC1	0.897687200474899
cg24929538	NA	NA	10756	1.484	0.1378	+-++--+++--++	0	10.323	12	0.5877	cg24929538	37	3	73164119		0.897687200474899
cg13263057	NA	NA	10757	1.484	0.1378	-++++++++-+-+	0	7.19	12	0.8448	cg13263057	37	2	68357899	WDR92	0.897687200474899
cg12541591	NA	NA	10755	-1.484	0.1378	--+-++---+---	0	11.148	12	0.5163	cg12541591	37	3	30648096	TGFBR2;TGFBR2;TGFBR2;TGFBR2	0.897687200474899
cg23214249	NA	NA	10756	1.484	0.1378	++-+-+---++++	0	6.825	12	0.869	cg23214249	37	10	11978707	UPF2;UPF2	0.897687200474899
cg08709672	NA	NA	10754	1.484	0.1378	-++++-+-++--+	0	10.917	12	0.536	cg08709672	37	1	206224334	AVPR1B;AVPR1B	0.897687200474899
cg08731696	NA	NA	10756	-1.484	0.1378	--++----+-+-+	49.2	23.62	12	0.0229	cg08731696	37	1	59280489		0.897687200474899
cg16002659	NA	NA	10756	-1.484	0.1378	-+++-+------+	53.4	25.724	12	0.01174	cg16002659	37	1	23037060	EPHB2;EPHB2	0.897687200474899
cg24051040	NA	NA	10748	-1.484	0.1378	--+--+-+-+--+	13.3	13.839	12	0.3111	cg24051040	37	1	42497806		0.897687200474899
cg01019262	NA	NA	10757	1.484	0.1378	-+++--++++-++	0	10.857	12	0.5412	cg01019262	37	1	155095195		0.897687200474899
cg16001675	NA	NA	10740	1.484	0.1378	----+++++-+++	48.2	23.167	12	0.02635	cg16001675	37	8	95430918	RAD54B	0.897687200474899
cg10451425	NA	NA	10753	-1.484	0.1378	--+-+-+---+-+	17.6	14.556	12	0.2666	cg10451425	37	16	31478370	ARMC5;ARMC5	0.897687200474899
cg13349421	NA	NA	10750	-1.484	0.1378	-----+----+-+	28.6	16.807	12	0.157	cg13349421	37	12	50478890	SMARCD1;SMARCD1	0.897687200474899
cg02168558	NA	NA	10757	-1.484	0.1378	------+--++-+	5.3	12.666	12	0.3938	cg02168558	37	11	112045982	BCO2;BCO2	0.897687200474899
cg10303409	NA	NA	10756	-1.484	0.1378	+-----++----+	0	9.001	12	0.7028	cg10303409	37	8	102213799	ZNF706;ZNF706;ZNF706	0.897687200474899
cg25156843	NA	NA	10757	-1.484	0.1378	+-+--+-+++---	0	11.791	12	0.4626	cg25156843	37	15	89646224	ABHD2;ABHD2	0.897687200474899
cg00589520	NA	NA	10756	-1.484	0.1378	+-++-+------+	12.6	13.733	12	0.3181	cg00589520	37	7	23513039		0.897687200474899
cg27491887	NA	NA	10754	-1.484	0.1378	+-++----+++--	49.9	23.964	12	0.02057	cg27491887	37	11	2554583	KCNQ1;KCNQ1	0.897687200474899
cg10664305	NA	NA	10355	1.484	0.1378	++---?-++++++	0	7.267	11	0.7771	cg10664305	37	13	43360920	C13orf30	0.897687200474899
cg10469980	NA	NA	10755	1.484	0.1378	++-++++++-++-	0	6.923	12	0.8627	cg10469980	37	16	85660101	KIAA0182;KIAA0182	0.897687200474899
cg01857260	NA	NA	10089	1.484	0.1378	+++?-+--+++-+	35.9	17.154	11	0.1034	cg01857260	37	19	50666552	C19orf41	0.897687200474899
cg16793370	NA	NA	10756	1.483	0.1379	++++-+--+-+++	0	6.884	12	0.8652	cg16793370	37	14	105371541		0.897687200474899
cg07758404	NA	NA	10756	1.484	0.1379	+-+++-++++++-	0	9.18	12	0.6875	cg07758404	37	5	138928980		0.897687200474899
cg07427438	NA	NA	10757	-1.484	0.1379	-----++----++	0	9.271	12	0.6796	cg07427438	37	16	4819304		0.897687200474899
cg09681977	NA	NA	10739	-1.484	0.1379	----++-+--+--	0	9.142	12	0.6907	cg09681977	37	2	240153103	HDAC4	0.897687200474899
cg14477114	NA	NA	10753	1.484	0.1379	+++-++-+++-++	0	3.839	12	0.9862	cg14477114	37	3	65914296	MAGI1;MAGI1;MAGI1	0.897687200474899
cg23281075	NA	NA	10756	1.484	0.1379	-++++---+++++	34.9	18.447	12	0.1028	cg23281075	37	1	31538727	PUM1;PUM1	0.897687200474899
cg24572153	NA	NA	10754	-1.484	0.1379	----++++----+	33.4	18.01	12	0.1154	cg24572153	37	13	21047387	CRYL1	0.897687200474899
cg00834779	NA	NA	10097	-1.484	0.1379	-+-?+-------+	0	7.081	11	0.7925	cg00834779	37	19	12036415	ZNF700	0.897687200474899
cg25141995	NA	NA	10756	1.484	0.1379	++-+++-+--+++	43.4	21.21	12	0.04739	cg25141995	37	5	133341459	VDAC1	0.897687200474899
cg19605258	NA	NA	10752	-1.483	0.1379	++-+-+---+---	0	5.039	12	0.9567	cg19605258	37	17	16440349		0.897687200474899
cg09452692	NA	NA	10756	1.483	0.1379	++++--+-++--+	23.1	15.612	12	0.2097	cg09452692	37	2	58468460	FANCL;FANCL;FANCL;FANCL	0.897687200474899
cg23090207	NA	NA	10416	-1.484	0.1379	+----++-++?--	0	8.443	11	0.6731	cg23090207	37	8	144635444	GSDMD	0.897687200474899
cg19509436	NA	NA	10755	1.484	0.1379	-+++---++--++	33.9	18.152	12	0.1111	cg19509436	37	1	244651745	C1orf101;C1orf101	0.897687200474899
cg22238122	NA	NA	10757	1.484	0.1379	-+---+++-++-+	0	9.955	12	0.6199	cg22238122	37	1	164546143	PBX1	0.897687200474899
cg01715248	NA	NA	10757	-1.484	0.1379	----+--+-+-++	30.5	17.262	12	0.14	cg01715248	37	9	93953608		0.897687200474899
cg14898260	NA	NA	10756	1.484	0.1379	+-+-+++++++-+	0	5.266	12	0.9485	cg14898260	37	8	61194099	CA8	0.897687200474899
cg06181761	NA	NA	10088	-1.483	0.1379	-+-?+-----+-+	8.4	12.005	11	0.3633	cg06181761	37	14	92042045	C14orf184	0.897687200474899
cg12444076	NA	NA	10755	-1.484	0.1379	---+--+-+-+--	0	11.324	12	0.5014	cg12444076	37	21	45722068	PFKL;PFKL	0.897687200474899
cg17258741	NA	NA	10757	-1.484	0.1379	----+-++--+-+	36.7	18.962	12	0.08946	cg17258741	37	17	27400787	MYO18A;MYO18A;TIAF1;TIAF1	0.897687200474899
cg22843670	NA	NA	10747	-1.484	0.1379	---+----+--+-	0	7.295	12	0.8376	cg22843670	37	3	149902022		0.897687200474899
cg18446708	NA	NA	10746	-1.484	0.1379	+++----+----+	8.8	13.154	12	0.3579	cg18446708	37	14	69421531	ACTN1;ACTN1;ACTN1	0.897687200474899
cg23779644	NA	NA	10756	-1.484	0.1379	-+-----+--++-	0	7.842	12	0.7974	cg23779644	37	6	28354168	ZSCAN12	0.897687200474899
cg27425700	NA	NA	10751	1.484	0.1379	-+--+--+++-++	0	11.661	12	0.4733	cg27425700	37	2	227757200	RHBDD1;RHBDD1	0.897687200474899
cg09159795	NA	NA	10756	-1.484	0.1379	-----++-+----	0	6.411	12	0.894	cg09159795	37	7	151127123	CRYGN	0.897687200474899
cg25336731	NA	NA	10754	-1.484	0.1379	-----++---+--	0	9.96	12	0.6195	cg25336731	37	2	70520884	SNRPG	0.897687200474899
cg15133041	NA	NA	10752	1.484	0.1379	-+--++--+++++	0	11.813	12	0.4608	cg15133041	37	19	761765	C19orf21	0.897687200474899
cg15047134	NA	NA	10757	1.484	0.1379	+-++--+++-+++	0	11.583	12	0.4797	cg15047134	37	11	69530439		0.897687200474899
cg09545860	NA	NA	10756	1.484	0.1379	++++--+--+--+	15.2	14.157	12	0.2908	cg09545860	37	5	153825063	SAP30L;SAP30L;SAP30L;SAP30L	0.897687200474899
cg02858053	NA	NA	10755	-1.483	0.1379	++--+----+---	33	17.908	12	0.1185	cg02858053	37	1	84971927	SPATA1;GNG5	0.897687200474899
cg23977002	NA	NA	10097	-1.484	0.1379	+--?+----++--	44	19.639	11	0.05054	cg23977002	37	2	8945049	KIDINS220	0.897687200474899
cg20153322	NA	NA	10757	-1.484	0.1379	+----+--+++--	0	11.406	12	0.4945	cg20153322	37	12	120703977	PXN;PXN	0.897687200474899
cg01937780	NA	NA	10757	-1.484	0.1379	++--------+--	0	11.289	12	0.5043	cg01937780	37	5	72596939		0.897687200474899
cg16201210	NA	NA	10756	1.484	0.1379	+++++++--++++	0	4.585	12	0.9704	cg16201210	37	20	30607220	C20orf160	0.897687200474899
cg27077050	NA	NA	10753	-1.484	0.1379	--+----++----	0	7.925	12	0.7909	cg27077050	37	14	104182175	ZFYVE21;XRCC3;XRCC3;XRCC3;ZFYVE21	0.897687200474899
cg04598251	NA	NA	10521	-1.483	0.1379	-++--+--+-?--	0	10.149	11	0.517	cg04598251	37	12	132628980	NOC4L;DDX51	0.897687200474899
cg19734148	NA	NA	10757	-1.484	0.1379	-+++----+++--	0	11.77	12	0.4643	cg19734148	37	20	55926119	RAE1;RAE1	0.897687200474899
cg08550689	NA	NA	10738	1.484	0.1379	++--++++--+++	39.6	19.858	12	0.06982	cg08550689	37	10	18688587	CACNB2;CACNB2;CACNB2;CACNB2;CACNB2;CACNB2;CACNB2;CACNB2;CACNB2	0.897687200474899
cg12836643	NA	NA	10757	-1.484	0.1379	---+---+++-+-	0	11.798	12	0.462	cg12836643	37	22	39129370	GTPBP1	0.897687200474899
cg19254558	NA	NA	10025	1.484	0.1379	--+++--?+++++	19.6	13.674	11	0.2516	cg19254558	37	3	183602222	PARL;PARL	0.897687200474899
cg15903421	NA	NA	10739	1.484	0.1379	++-++++-+-+++	0	6.239	12	0.9036	cg15903421	37	9	117267460	DFNB31;DFNB31	0.897687200474899
cg13480197	NA	NA	10757	-1.484	0.1379	-----+-+---+-	0	5.48	12	0.94	cg13480197	37	17	79799358		0.897687200474899
cg00913032	NA	NA	10756	-1.483	0.1379	++----------+	49.7	23.866	12	0.02121	cg00913032	37	2	2328447	MYT1L;LOC730811	0.897687200474899
cg15136492	NA	NA	10023	-1.484	0.1379	------+?-++--	0	3.453	11	0.9833	cg15136492	37	6	168580512		0.897687200474899
cg13799933	NA	NA	10757	1.484	0.1379	+--+++-+++-+-	0	11.328	12	0.501	cg13799933	37	15	70326383		0.897687200474899
cg12687922	NA	NA	10755	-1.484	0.1379	+--++--------	0	7.802	12	0.8004	cg12687922	37	1	113257872	PPM1J	0.897687200474899
cg06416110	NA	NA	10757	1.483	0.1379	++++---++++-+	0	11.284	12	0.5048	cg06416110	37	7	157190100	DNAJB6	0.897687200474899
cg04974121	NA	NA	10496	-1.483	0.138	-----+++-+?--	0	9.842	11	0.5446	cg04974121	37	4	20701990	PACRGL;PACRGL	0.897827821044579
cg21179492	NA	NA	10754	-1.483	0.138	-----+-++-+--	0	7.528	12	0.8208	cg21179492	37	9	138393651	MRPS2	0.897827821044579
cg20956278	NA	NA	10757	-1.483	0.138	-+++----+---+	29.4	17.006	12	0.1494	cg20956278	37	22	38478457	SLC16A8	0.897827821044579
cg25928688	NA	NA	10741	1.483	0.138	+--++-++---++	0	5.116	12	0.954	cg25928688	37	19	7504520	ARHGEF18;ARHGEF18	0.897827821044579
cg10825617	NA	NA	10746	-1.483	0.138	-++----++--+-	0	7.101	12	0.8508	cg10825617	37	2	236659069	AGAP1;AGAP1	0.897827821044579
cg06345277	NA	NA	10757	-1.483	0.138	--+++----++--	4.4	12.558	12	0.402	cg06345277	37	17	5342595	C1QBP	0.897827821044579
cg14947547	NA	NA	10757	1.483	0.138	++++++-+--+-+	31.1	17.41	12	0.1348	cg14947547	37	12	6493495	LTBR;LTBR	0.897827821044579
cg09287717	NA	NA	10755	-1.483	0.138	-+--+--+----+	0	6.607	12	0.8824	cg09287717	37	20	45035259	ELMO2;ELMO2;ELMO2;ELMO2	0.897827821044579
cg11157016	NA	NA	10754	-1.483	0.138	+------++-+--	0	8.343	12	0.7578	cg11157016	37	6	157528657	ARID1B;ARID1B;ARID1B	0.897827821044579
cg14323293	NA	NA	10756	-1.483	0.138	+-----+++----	0	5.636	12	0.9333	cg14323293	37	9	98280076	PTCH1;PTCH1	0.897827821044579
cg02390606	NA	NA	10757	1.483	0.138	+++--++++-++-	22.1	15.397	12	0.2204	cg02390606	37	17	42979979	CCDC103	0.897827821044579
cg16277214	NA	NA	10756	1.483	0.138	-++-+++-+++++	0	7.601	12	0.8155	cg16277214	37	3	32434339	CMTM7;CMTM7	0.897827821044579
cg07231045	NA	NA	10747	-1.483	0.138	+----+-+-----	11	13.482	12	0.335	cg07231045	37	8	142219444		0.897827821044579
cg05486606	NA	NA	10755	-1.483	0.138	-----+-++-++-	19	14.814	12	0.2518	cg05486606	37	12	130959013	RIMBP2	0.897827821044579
cg24815507	NA	NA	10755	1.483	0.138	+----++++++++	0	9.292	12	0.6778	cg24815507	37	7	157198482	DNAJB6	0.897827821044579
cg06933271	NA	NA	10025	1.483	0.138	+---+++?+++++	0	9.463	11	0.5792	cg06933271	37	19	58091129	ZNF416	0.897827821044579
cg11033938	NA	NA	10756	-1.483	0.138	-------+----+	0	6.749	12	0.8737	cg11033938	37	6	26602400		0.897827821044579
cg12729307	NA	NA	10755	1.483	0.138	++++++--++-++	0	7.95	12	0.789	cg12729307	37	17	27893731	ABHD15	0.897827821044579
cg19968041	NA	NA	10751	-1.483	0.138	+---++++--++-	24.8	15.961	12	0.193	cg19968041	37	12	133364866	GOLGA3	0.897827821044579
cg10192369	NA	NA	10754	-1.483	0.138	++-++----+---	0	4.944	12	0.9598	cg10192369	37	8	42195962	POLB	0.897827821044579
cg26239085	NA	NA	10025	1.483	0.138	---++++?+-++-	72.7	40.236	11	3.26e-05	cg26239085	37	20	31291155	COMMD7;COMMD7	0.897827821044579
cg18290233	NA	NA	10756	-1.483	0.138	-+-++-++--+--	39.6	19.86	12	0.06979	cg18290233	37	5	92931173		0.897827821044579
cg15749157	NA	NA	10757	-1.483	0.138	--+----+--+--	0	6.229	12	0.9041	cg15749157	37	19	1366829	MUM1;MUM1	0.897827821044579
cg23625823	NA	NA	10757	-1.483	0.138	-+-+-+-+--+-+	36.7	18.967	12	0.08932	cg23625823	37	4	183698078	ODZ3	0.897827821044579
cg07503785	NA	NA	10755	-1.483	0.138	+--+---++-+--	0	9.847	12	0.6293	cg07503785	37	11	76033473		0.897827821044579
cg26025333	NA	NA	10755	1.483	0.138	++-++---++-++	0	4.087	12	0.9818	cg26025333	37	11	64889670	FAU;MRPL49	0.897827821044579
cg15475101	NA	NA	10757	1.483	0.138	+--+++++++--+	14.4	14.013	12	0.2999	cg15475101	37	12	112622479	C12orf51	0.897827821044579
cg05242257	NA	NA	10757	1.483	0.138	++++-++++-+++	0	1.756	12	0.9997	cg05242257	37	16	2588092	PDPK1;PDPK1;PDPK1;PDPK1	0.897827821044579
cg24675735	NA	NA	10757	1.483	0.138	++--++++++++-	0	7.646	12	0.8121	cg24675735	37	17	74878351	MGAT5B;MGAT5B	0.897827821044579
cg19486585	NA	NA	10755	-1.483	0.138	+++-----+----	0	11.302	12	0.5033	cg19486585	37	2	109151054		0.897827821044579
cg15411984	NA	NA	10754	-1.483	0.138	++-+-------+-	0	11.676	12	0.4721	cg15411984	37	12	7014090	LRRC23;LRRC23;LRRC23;LRRC23	0.897827821044579
cg18927185	NA	NA	10095	1.483	0.138	-++?-++++++-+	0	6.261	11	0.8554	cg18927185	37	6	33091634	HLA-DPB2	0.897827821044579
cg06580689	NA	NA	10756	1.483	0.138	+-++-++++++-+	0	11.595	12	0.4788	cg06580689	37	17	6268437		0.897827821044579
cg23254302	NA	NA	10757	-1.483	0.1381	++-+---+--+--	48.6	23.339	12	0.02498	cg23254302	37	19	4531722	PLIN5	0.89784469910208
cg17861455	NA	NA	10747	-1.483	0.1381	-+-+----+----	9.9	13.313	12	0.3467	cg17861455	37	17	3438933	TRPV3	0.89784469910208
cg16198468	NA	NA	10754	1.483	0.1381	+++--++++-++-	0	11.596	12	0.4787	cg16198468	37	10	76708051	MYST4	0.89784469910208
cg24360747	NA	NA	10756	1.483	0.1381	--+-+-++++-++	31.1	17.411	12	0.1348	cg24360747	37	11	129230721		0.89784469910208
cg10611753	NA	NA	10753	-1.483	0.1381	-+++--+-+----	5.8	12.733	12	0.3888	cg10611753	37	15	55489541	RSL24D1	0.89784469910208
cg17184608	NA	NA	10755	1.483	0.1381	-++-++++-++-+	22.5	15.487	12	0.2159	cg17184608	37	12	132627867	DDX51;NOC4L	0.89784469910208
cg14288953	NA	NA	10752	-1.483	0.1381	+------++++-+	25	16.008	12	0.1909	cg14288953	37	7	137693366		0.89784469910208
cg24377694	NA	NA	10755	1.483	0.1381	+--++--+++-++	0	10.742	12	0.5512	cg24377694	37	20	1975372	PDYN	0.89784469910208
cg06574422	NA	NA	10757	1.483	0.1381	++----+++-+++	20.6	15.106	12	0.2357	cg06574422	37	12	111181673	PPP1CC	0.89784469910208
cg10016872	NA	NA	10755	1.483	0.1381	--+++-+++-++-	48.6	23.347	12	0.02492	cg10016872	37	17	7702366	DNAH2	0.89784469910208
cg08798862	NA	NA	10755	1.483	0.1381	++-+++++++++-	0	5.855	12	0.9232	cg08798862	37	16	88832532	FAM38A	0.89784469910208
cg05773442	NA	NA	10517	-1.483	0.1381	++---+----?--	0	8.385	11	0.6785	cg05773442	37	11	910475	CHID1;CHID1;CHID1;CHID1;CHID1	0.89784469910208
cg01977762	NA	NA	10755	1.483	0.1381	++++---++-+++	0	6.233	12	0.9039	cg01977762	37	19	4909193	UHRF1;UHRF1	0.89784469910208
cg09982069	NA	NA	10754	-1.483	0.1381	-++-+----++--	11.1	13.506	12	0.3334	cg09982069	37	13	21477337	XPO4	0.89784469910208
cg00296079	NA	NA	10756	-1.483	0.1381	+++-+----++--	30.7	17.32	12	0.138	cg00296079	37	1	160990978	F11R;F11R	0.89784469910208
cg23359089	NA	NA	10755	1.483	0.1381	-+----+++-+-+	36.5	18.905	12	0.09084	cg23359089	37	11	20999850	NELL1;NELL1	0.89784469910208
cg27331524	NA	NA	10752	-1.483	0.1381	++++---+--+--	45.3	21.94	12	0.03819	cg27331524	37	7	116963193	WNT2;WNT2;WNT2	0.89784469910208
cg07188009	NA	NA	10726	-1.483	0.1381	+-+-++--++---	40.1	20.042	12	0.06629	cg07188009	37	1	106626446		0.89784469910208
cg06087962	NA	NA	10743	-1.483	0.1381	--++--++-----	0	8.984	12	0.7043	cg06087962	37	1	32671135	IQCC;IQCC	0.89784469910208
cg07094340	NA	NA	10755	1.483	0.1381	+--+++-+++-+-	32.3	17.724	12	0.1243	cg07094340	37	16	2236773	CASKIN1	0.89784469910208
cg01883662	NA	NA	10755	-1.483	0.1381	--+++---+--+-	36.6	18.918	12	0.09053	cg01883662	37	3	196065289	TM4SF19	0.89784469910208
cg00234625	NA	NA	10756	1.483	0.1381	+--++-+++++++	13.7	13.897	12	0.3073	cg00234625	37	5	177811648	COL23A1	0.89784469910208
cg14498492	NA	NA	10747	1.483	0.1381	++-++++--+--+	0	11.068	12	0.5231	cg14498492	37	10	76995113	COMTD1	0.89784469910208
cg14157570	NA	NA	10756	1.483	0.1381	+-+---+++++++	10.6	13.429	12	0.3387	cg14157570	37	15	41231049	DLL4	0.89784469910208
cg12619347	NA	NA	10027	-1.483	0.1381	--++---?----+	0	7.385	11	0.7671	cg12619347	37	11	57280909	SLC43A1	0.89784469910208
cg09228327	NA	NA	10745	-1.483	0.1381	--+---+++-+--	29.8	17.089	12	0.1463	cg09228327	37	12	24908780		0.89784469910208
cg25363886	NA	NA	10750	-1.483	0.1381	---++++-+----	0	6.455	12	0.8914	cg25363886	37	4	71705620	GRSF1;GRSF1;GRSF1	0.89784469910208
cg04955856	NA	NA	10085	1.483	0.1381	--+?++++-+-++	0	4.069	11	0.9678	cg04955856	37	22	47022567	GRAMD4	0.89784469910208
cg19200589	NA	NA	10738	-1.483	0.1381	--+--+--+-+-+	5.3	12.671	12	0.3934	cg19200589	37	21	36041605	CLIC6	0.89784469910208
cg16276108	NA	NA	10756	-1.483	0.1381	-+---+--+---+	24.3	15.857	12	0.1979	cg16276108	37	5	180213189		0.89784469910208
cg22138302	NA	NA	10757	-1.483	0.1381	-+-+--+---+-+	12.1	13.651	12	0.3236	cg22138302	37	11	119019412	ABCG4;ABCG4	0.89784469910208
cg05060711	NA	NA	10756	-1.483	0.1381	+-++--+--+---	37.6	19.229	12	0.08315	cg05060711	37	2	25264625	EFR3B	0.89784469910208
cg06722792	NA	NA	10755	-1.483	0.1381	-+-+-+--+-+-+	20.3	15.058	12	0.2383	cg06722792	37	21	44073919	PDE9A;PDE9A;PDE9A;PDE9A;PDE9A;PDE9A;PDE9A;PDE9A;PDE9A;PDE9A;PDE9A;PDE9A;PDE9A;PDE9A;PDE9A;PDE9A;PDE9A;PDE9A;PDE9A;PDE9A;PDE9A;PDE9A;PDE9A;PDE9A;PDE9A;PDE9A;PDE9A;PDE9A;PDE9A;PDE9A;PDE9A;PDE9A;PDE9A;PDE9A;PDE9A;PDE9A;PDE9A;PDE9A;PDE9A;PDE9A	0.89784469910208
cg13187764	NA	NA	10752	-1.483	0.1381	-+-+------+--	0	10.196	12	0.5988	cg13187764	37	6	28677521		0.89784469910208
cg04862679	NA	NA	10757	-1.483	0.1381	+++-++------+	27.7	16.601	12	0.1652	cg04862679	37	11	59578540	MRPL16	0.89784469910208
cg25235159	NA	NA	10755	-1.483	0.1381	++++--+--++--	17.4	14.53	12	0.2681	cg25235159	37	11	47600280	KBTBD4;KBTBD4;NDUFS3;KBTBD4	0.89784469910208
cg04656757	NA	NA	10752	-1.483	0.1381	-----+++--+--	0	6.243	12	0.9034	cg04656757	37	16	81663359	CMIP;CMIP	0.89784469910208
cg17270013	NA	NA	10755	1.483	0.1381	+++-+---+++++	0	5.405	12	0.9431	cg17270013	37	15	79236839	CTSH;CTSH	0.89784469910208
cg21563912	NA	NA	10755	1.483	0.1381	+++++-+++--+-	5.9	12.747	12	0.3877	cg21563912	37	10	45693865		0.89784469910208
cg12068346	NA	NA	10755	-1.483	0.1381	+---+++---+--	18.9	14.804	12	0.2523	cg12068346	37	11	8305041		0.89784469910208
cg10685612	NA	NA	10755	-1.483	0.1381	+-+-----+++--	0	5.053	12	0.9562	cg10685612	37	17	43047405		0.89784469910208
cg17810802	NA	NA	10756	-1.483	0.1382	-++++-----+--	0	9.811	12	0.6326	cg17810802	37	3	108307946	DZIP3;KIAA1524	0.897916068932637
cg03277819	NA	NA	10757	1.482	0.1382	++-+-+-+-++-+	30.8	17.345	12	0.1371	cg03277819	37	12	772529	NINJ2	0.897916068932637
cg26995992	NA	NA	10757	1.483	0.1382	+++++++-++++-	36.3	18.843	12	0.0924	cg26995992	37	16	87417792	FBXO31;FBXO31	0.897916068932637
cg19797659	NA	NA	10719	-1.482	0.1382	-+---+--++---	3.1	12.39	12	0.4149	cg19797659	37	15	64995138	OAZ2	0.897916068932637
cg04779788	NA	NA	10739	-1.483	0.1382	++-++++-++---	24.4	15.872	12	0.1972	cg04779788	37	20	62338788	ARFRP1;ZGPAT;ZGPAT;ZGPAT;ARFRP1	0.897916068932637
cg12745335	NA	NA	10757	1.482	0.1382	++++++--+-++-	0	7.693	12	0.8087	cg12745335	37	17	47866837	MYST2	0.897916068932637
cg00025981	NA	NA	10756	1.483	0.1382	+++++++--+--+	31.2	17.449	12	0.1335	cg00025981	37	13	42031281	C13orf15	0.897916068932637
cg04771774	NA	NA	10754	-1.482	0.1382	+---+--+--+--	0	9.431	12	0.6658	cg04771774	37	10	130012955		0.897916068932637
cg22681279	NA	NA	10026	1.482	0.1382	++--+-+?++-+-	0	9.653	11	0.5619	cg22681279	37	20	62737547	NPBWR2	0.897916068932637
cg25499099	NA	NA	10754	-1.482	0.1382	+---++----+-+	0	10.233	12	0.5955	cg25499099	37	17	7284662	TNK1	0.897916068932637
cg06286701	NA	NA	10742	-1.482	0.1382	+-----+++--+-	0.6	12.068	12	0.4402	cg06286701	37	6	37025156		0.897916068932637
cg11994052	NA	NA	10752	-1.482	0.1382	++++-+++-----	62.6	32.054	12	0.001358	cg11994052	37	11	112916105	NCAM1;NCAM1;NCAM1	0.897916068932637
cg24355006	NA	NA	10757	-1.483	0.1382	+-+----+-----	19.6	14.928	12	0.2454	cg24355006	37	19	1969744	CSNK1G2	0.897916068932637
cg26481727	NA	NA	10755	-1.483	0.1382	+------+++++-	38.8	19.623	12	0.07457	cg26481727	37	16	89410474	ANKRD11	0.897916068932637
cg00092309	NA	NA	10757	1.483	0.1382	+-+++--++++++	23.8	15.748	12	0.203	cg00092309	37	4	185934797		0.897916068932637
cg19717768	NA	NA	10757	-1.482	0.1382	-----++++--+-	45	21.816	12	0.03964	cg19717768	37	1	180597310		0.897916068932637
cg18400808	NA	NA	10472	1.483	0.1382	-+--+-+--+?++	29.4	15.581	11	0.1574	cg18400808	37	10	79815250	RPS24	0.897916068932637
cg16459725	NA	NA	10756	1.482	0.1382	-++-+++++-+++	11.6	13.577	12	0.3286	cg16459725	37	6	38092230	ZFAND3	0.897916068932637
cg02500509	NA	NA	10754	1.483	0.1382	-++++-++++-++	0	5.733	12	0.929	cg02500509	37	3	45183822	CDCP1;CDCP1	0.897916068932637
cg05888082	NA	NA	10511	-1.482	0.1382	--+--++--+?--	0	5.744	11	0.8899	cg05888082	37	3	108308525	DZIP3;DZIP3;KIAA1524	0.897916068932637
cg25215194	NA	NA	10757	-1.482	0.1382	++-----+-+---	16.8	14.428	12	0.2742	cg25215194	37	1	3706322	LRRC47	0.897916068932637
cg06290221	NA	NA	10754	1.482	0.1382	-++++--++-+++	0	10.919	12	0.5359	cg06290221	37	3	182075561		0.897916068932637
cg11528367	NA	NA	10754	-1.483	0.1382	--+---------+	0.6	12.067	12	0.4403	cg11528367	37	11	8625709		0.897916068932637
cg14830791	NA	NA	10757	1.483	0.1382	----+++++--++	0	10.835	12	0.5431	cg14830791	37	6	1407935		0.897916068932637
cg21091841	NA	NA	10757	-1.483	0.1382	--+--------++	0	3.908	12	0.985	cg21091841	37	13	34251239		0.897916068932637
cg13824815	NA	NA	10751	1.482	0.1382	-+-++--++++++	0	9.792	12	0.6342	cg13824815	37	11	124527240	SIAE	0.897916068932637
cg01455178	NA	NA	10757	-1.483	0.1382	---+-+-+-+-+-	0	7.384	12	0.8312	cg01455178	37	1	205648187	SLC45A3	0.897916068932637
cg23271660	NA	NA	10751	1.483	0.1382	++--++--+--++	34.5	18.335	12	0.1059	cg23271660	37	10	70881017		0.897916068932637
cg22155080	NA	NA	10754	-1.483	0.1382	+---+--+---+-	33.6	18.084	12	0.1132	cg22155080	37	5	56368149		0.897916068932637
cg21493703	NA	NA	10757	1.482	0.1382	++++-+++++--+	0	6.485	12	0.8897	cg21493703	37	8	6691879	XKR5	0.897916068932637
cg21626735	NA	NA	10095	1.482	0.1382	-+-?+-+++-+++	0	9.068	11	0.6157	cg21626735	37	13	19692609	DKFZp686A1627	0.897916068932637
cg03068956	NA	NA	10756	1.483	0.1382	++-++---+++++	0	10.462	12	0.5755	cg03068956	37	19	46990795		0.897916068932637
cg24268822	NA	NA	10757	1.483	0.1382	-++++--+-++++	0	9.504	12	0.6594	cg24268822	37	3	49059985	NDUFAF3;NDUFAF3;NDUFAF3;NDUFAF3	0.897916068932637
cg11500788	NA	NA	10753	1.483	0.1382	+---++++++-+-	0	7.629	12	0.8134	cg11500788	37	8	28355368	FZD3	0.897916068932637
cg07770777	NA	NA	10757	-1.483	0.1382	---+-+++-----	0	6.924	12	0.8626	cg07770777	37	13	113528375	ATP11A;ATP11A	0.897916068932637
cg01684721	NA	NA	10756	1.482	0.1382	+---+++--++++	9.5	13.266	12	0.35	cg01684721	37	14	87699873		0.897916068932637
cg09159223	NA	NA	10757	-1.483	0.1382	--+-+---+--+-	24.4	15.873	12	0.1971	cg09159223	37	7	36018688		0.897916068932637
cg09107344	NA	NA	10757	1.482	0.1383	-++--++++++-+	31.3	17.472	12	0.1327	cg09107344	37	12	53612734	RARG;RARG	0.897916068932637
cg03484703	NA	NA	10095	1.482	0.1383	++-?+-+++-+-+	24	14.478	11	0.2077	cg03484703	37	2	138563241		0.897916068932637
cg09413723	NA	NA	10746	-1.482	0.1383	-+-------++--	0	9.684	12	0.6437	cg09413723	37	1	246670859	SMYD3	0.897916068932637
cg27238079	NA	NA	10750	-1.482	0.1383	++++++------+	61	30.796	12	0.002116	cg27238079	37	10	33247273	ITGB1;ITGB1;ITGB1	0.897916068932637
cg05072215	NA	NA	10358	1.482	0.1383	-+-+-?-++++++	0	7.82	11	0.7293	cg05072215	37	9	128001885	HSPA5	0.897916068932637
cg25938025	NA	NA	10754	-1.482	0.1383	+--+------+--	0	6.188	12	0.9063	cg25938025	37	6	167508001		0.897916068932637
cg12500956	NA	NA	10757	1.482	0.1383	++-++--++++-+	1	12.116	12	0.4364	cg12500956	37	2	135428796	TMEM163	0.897916068932637
cg06823512	NA	NA	10756	1.482	0.1383	++++--+-+++-+	0	10.945	12	0.5337	cg06823512	37	10	97055282		0.897916068932637
cg26905261	NA	NA	10756	1.482	0.1383	-+++-+++++++-	49.1	23.585	12	0.02315	cg26905261	37	8	53322619	ST18	0.897916068932637
cg16082253	NA	NA	10752	-1.482	0.1383	----++-++++--	10.7	13.431	12	0.3385	cg16082253	37	11	6518108	DNHD1;DNHD1	0.897916068932637
cg05334032	NA	NA	10741	-1.482	0.1383	---+--++---+-	49	23.545	12	0.02344	cg05334032	37	14	105041531		0.897916068932637
cg27171474	NA	NA	10757	1.482	0.1383	++++++--+---+	19.1	14.839	12	0.2504	cg27171474	37	1	38161961	CDCA8	0.897916068932637
cg06842537	NA	NA	10755	1.482	0.1383	-+-++++--+--+	41	20.352	12	0.06072	cg06842537	37	14	73957451	HEATR4;C14orf169	0.897916068932637
cg09182900	NA	NA	10757	1.482	0.1383	--+--+++++-++	20.6	15.117	12	0.2351	cg09182900	37	6	43909955		0.897916068932637
cg05850338	NA	NA	10756	-1.482	0.1383	+-+-----++---	0	8.423	12	0.7513	cg05850338	37	17	79933123		0.897916068932637
cg00761327	NA	NA	10756	1.482	0.1383	+++---+++-+++	0	11.508	12	0.4859	cg00761327	37	15	74318422	PML;PML;PML;PML;PML;PML;PML;PML;PML	0.897916068932637
cg01008894	NA	NA	10756	-1.482	0.1383	---+---+--++-	0	5.779	12	0.9268	cg01008894	37	4	3363509	RGS12;RGS12	0.897916068932637
cg05619024	NA	NA	10026	1.482	0.1383	-+++++-?-++-+	56.6	25.328	11	0.008159	cg05619024	37	6	31239411	HLA-C	0.897916068932637
cg04682120	NA	NA	10750	1.482	0.1383	+-+-+--+---++	0	7.887	12	0.7939	cg04682120	37	19	4930815	UHRF1;UHRF1	0.897916068932637
cg10159582	NA	NA	10757	-1.482	0.1383	+---+--------	12.6	13.726	12	0.3186	cg10159582	37	2	65283322	CEP68	0.897916068932637
cg17217741	NA	NA	10723	-1.482	0.1383	+----+---+++-	0	6.359	12	0.8969	cg17217741	37	8	56788346		0.897916068932637
cg05879505	NA	NA	10755	-1.482	0.1383	++-+-----+---	27.8	16.623	12	0.1644	cg05879505	37	17	1926210	RTN4RL1	0.897916068932637
cg12405754	NA	NA	10755	-1.482	0.1383	+--+-+---++--	12.6	13.73	12	0.3183	cg12405754	37	5	107005487	EFNA5	0.897916068932637
cg26407146	NA	NA	10518	-1.482	0.1383	-+--+-++-+?--	47.6	20.973	11	0.03365	cg26407146	37	1	19229049	ALDH4A1;ALDH4A1;ALDH4A1;ALDH4A1	0.897916068932637
cg01520853	NA	NA	10756	-1.482	0.1383	++--+-+--++--	39.5	19.826	12	0.07045	cg01520853	37	2	219259478	SLC11A1	0.897916068932637
cg02927682	NA	NA	10755	-1.482	0.1383	--+-+--+-----	0	11.457	12	0.4902	cg02927682	37	1	54844424	SSBP3;SSBP3;SSBP3	0.897916068932637
cg16305094	NA	NA	10754	-1.482	0.1383	+---+-+-----+	42	20.702	12	0.05491	cg16305094	37	1	1487266	SSU72	0.897916068932637
cg10310846	NA	NA	10752	-1.482	0.1383	+-+-----++---	29.7	17.081	12	0.1466	cg10310846	37	10	28821381	WAC;WAC;WAC	0.897916068932637
cg17567560	NA	NA	10754	-1.482	0.1383	--+++-+-++---	1.2	12.141	12	0.4344	cg17567560	37	10	105036863	INA	0.897916068932637
cg14307892	NA	NA	10751	-1.482	0.1383	-+-+-++------	0	4.83	12	0.9634	cg14307892	37	10	124767941	IKZF5;ACADSB	0.897916068932637
cg02001814	NA	NA	10754	-1.482	0.1383	-+-+-+-----+-	0	6.505	12	0.8885	cg02001814	37	2	159313148	PKP4;CCDC148;PKP4;CCDC148;CCDC148;CCDC148	0.897916068932637
cg00338735	NA	NA	10754	-1.482	0.1383	++-++---+----	13.2	13.817	12	0.3125	cg00338735	37	4	53728038	RASL11B	0.897916068932637
cg03967182	NA	NA	10752	-1.482	0.1383	+-+++-+------	0	9.161	12	0.6891	cg03967182	37	16	68119192	NFATC3;NFATC3;NFATC3;NFATC3	0.897916068932637
cg24022656	NA	NA	10750	1.482	0.1383	--++-++++--+-	30.3	17.218	12	0.1416	cg24022656	37	7	157291349		0.897916068932637
cg09310185	NA	NA	10757	-1.482	0.1383	-+---+-+--+-+	26.8	16.398	12	0.1737	cg09310185	37	20	61866960	BIRC7;BIRC7	0.897916068932637
cg01804696	NA	NA	10757	1.482	0.1383	-+++--+-+++-+	41.4	20.487	12	0.05842	cg01804696	37	16	72127815	DHX38;TXNL4B;TXNL4B;DHX38;TXNL4B	0.897916068932637
cg01694663	NA	NA	10757	1.482	0.1383	+-++-++++++++	0	4.957	12	0.9594	cg01694663	37	5	179275718	C5orf45;C5orf45	0.897916068932637
cg04062567	NA	NA	10742	-1.482	0.1383	----++-++-++-	29.3	16.969	12	0.1508	cg04062567	37	6	27861237	HIST1H2AM;HIST1H2BO;HIST1H2BO	0.897916068932637
cg18010747	NA	NA	10756	1.482	0.1383	++-++-+++--++	0	11.331	12	0.5008	cg18010747	37	6	13954015	RNF182;RNF182;RNF182;RNF182	0.897916068932637
cg01717881	NA	NA	10750	-1.482	0.1383	++--+--+--++-	15.8	14.247	12	0.2852	cg01717881	37	17	122697	RPH3AL	0.897916068932637
cg10437415	NA	NA	10755	1.482	0.1383	+-+-++-++++++	0	10.595	12	0.5639	cg10437415	37	7	101560251	CUX1;CUX1;CUX1	0.897916068932637
cg12821804	NA	NA	10743	-1.482	0.1384	-+++----+++--	8.1	13.054	12	0.3651	cg12821804	37	11	2890705	KCNQ1DN	0.897916068932637
cg03166265	NA	NA	10754	-1.482	0.1384	--+--++-+----	0	5.613	12	0.9343	cg03166265	37	4	7512278	SORCS2	0.897916068932637
cg03098589	NA	NA	10757	-1.482	0.1384	--+--+-+----+	5.5	12.699	12	0.3913	cg03098589	37	10	114574891	VTI1A	0.897916068932637
cg15809886	NA	NA	10745	-1.482	0.1384	-+----++----+	0	7.888	12	0.7938	cg15809886	37	6	30524102	PRR3;GNL1;PRR3;GNL1	0.897916068932637
cg02537638	NA	NA	10754	-1.482	0.1384	---+-+----+-+	18.9	14.801	12	0.2525	cg02537638	37	2	133062405		0.897916068932637
cg23990124	NA	NA	10757	-1.482	0.1384	----+-+++-+--	0	4.488	12	0.9729	cg23990124	37	7	63639860		0.897916068932637
cg01913958	NA	NA	10757	-1.482	0.1384	-+-+--+--+---	0	9.704	12	0.6419	cg01913958	37	14	24658184	IPO4	0.897916068932637
cg14608550	NA	NA	10752	1.482	0.1384	+--++++++---+	13.8	13.925	12	0.3055	cg14608550	37	17	75398014	SEPT9;SEPT9;SEPT9;SEPT9;SEPT9	0.897916068932637
cg21936575	NA	NA	10757	-1.482	0.1384	+--+-+--+-+--	0	7.279	12	0.8387	cg21936575	37	8	103819203		0.897916068932637
cg22256944	NA	NA	10756	1.482	0.1384	++++++++-++-+	0	4.302	12	0.9774	cg22256944	37	19	53828996		0.897916068932637
cg23058719	NA	NA	10754	1.482	0.1384	+--++-++++++-	30.3	17.219	12	0.1416	cg23058719	37	4	1779625		0.897916068932637
cg00761129	NA	NA	10757	-1.482	0.1384	++---++---+--	0	11.191	12	0.5126	cg00761129	37	1	3321869	PRDM16;PRDM16	0.897916068932637
cg05046377	NA	NA	10757	1.482	0.1384	+-++--++++--+	11.9	13.622	12	0.3255	cg05046377	37	11	4927915	OR51A7	0.897916068932637
cg25047243	NA	NA	10756	1.482	0.1384	+++++++--+--+	0	11.486	12	0.4878	cg25047243	37	2	32502969	YIPF4;YIPF4	0.897916068932637
cg02369015	NA	NA	10746	-1.482	0.1384	----+++--+---	0	10.995	12	0.5293	cg02369015	37	19	2702924	GNG7	0.897916068932637
cg24680082	NA	NA	10486	1.482	0.1384	-++-+-+-++?-+	39.7	18.24	11	0.07619	cg24680082	37	11	93275719	C11orf75	0.897916068932637
cg26262033	NA	NA	10756	-1.482	0.1384	---+-+-+-+--+	18.5	14.727	12	0.2567	cg26262033	37	1	2788902		0.897916068932637
cg00767953	NA	NA	10755	-1.482	0.1384	-+---+++--++-	30.2	17.193	12	0.1425	cg00767953	37	12	124421382	CCDC92	0.897916068932637
cg13463683	NA	NA	10756	-1.482	0.1384	++------++-+-	0	10.521	12	0.5703	cg13463683	37	17	30593715	RHBDL3	0.897916068932637
cg01289206	NA	NA	10756	1.482	0.1384	+-++-+++-+-++	0	6.147	12	0.9085	cg01289206	37	11	1772721	HCCA2	0.897916068932637
cg16104283	NA	NA	10755	-1.482	0.1384	-++-------++-	5.1	12.643	12	0.3955	cg16104283	37	1	31381941	SDC3	0.897916068932637
cg26292232	NA	NA	10731	1.482	0.1384	++-+++++-++-+	0	9.536	12	0.6566	cg26292232	37	10	74047853		0.897916068932637
cg24699670	NA	NA	10756	1.482	0.1384	++-++-++-+-++	0	8.252	12	0.7651	cg24699670	37	19	55660614	TNNT1;TNNT1;TNNT1	0.897916068932637
cg01253107	NA	NA	10754	-1.482	0.1384	+-+---+--++--	0	6.704	12	0.8765	cg01253107	37	9	35102903	STOML2	0.897916068932637
cg22542731	NA	NA	10756	-1.482	0.1384	-------+-+---	0	3.071	12	0.995	cg22542731	37	2	128440274	LIMS2	0.897916068932637
cg09007620	NA	NA	10744	-1.482	0.1384	----++--+-++-	0	7.152	12	0.8474	cg09007620	37	9	127532874	NR6A1;NR6A1	0.897916068932637
cg26751455	NA	NA	10755	-1.482	0.1384	+--++++------	0	7.435	12	0.8276	cg26751455	37	11	45433229		0.897916068932637
cg08933505	NA	NA	10754	-1.482	0.1384	++---++---+-+	29.4	16.997	12	0.1497	cg08933505	37	1	214724899	PTPN14	0.897916068932637
cg02993280	NA	NA	10725	-1.482	0.1384	-+-++-+--+---	0	7.267	12	0.8395	cg02993280	37	1	107599747	PRMT6	0.897916068932637
cg20535254	NA	NA	10027	-1.482	0.1384	+---++-?--+--	0	5.849	11	0.8833	cg20535254	37	6	165714960	C6orf118	0.897916068932637
cg08672225	NA	NA	10755	1.482	0.1384	+++-+-++-+-+-	44.3	21.556	12	0.04281	cg08672225	37	6	169559061		0.897916068932637
cg14223709	NA	NA	10095	1.482	0.1384	+-+?++++-+-+-	0	7.517	11	0.7558	cg14223709	37	9	77505029		0.897916068932637
cg06961439	NA	NA	10756	1.482	0.1385	++-+++------+	20.7	15.135	12	0.2341	cg06961439	37	7	149570036	ATP6V0E2;ATP6V0E2;LOC401431	0.897916068932637
cg00921309	NA	NA	10377	-1.482	0.1385	-----?-----++	0	5.03	11	0.9297	cg00921309	37	8	48091487		0.897916068932637
cg06606213	NA	NA	10756	1.481	0.1385	+++++++-+-++-	49.6	23.822	12	0.02151	cg06606213	37	7	27237289	HOXA13	0.897916068932637
cg06815361	NA	NA	10757	1.481	0.1385	++--+-++---+-	0	9.343	12	0.6734	cg06815361	37	8	42659977		0.897916068932637
cg10158151	NA	NA	10756	-1.481	0.1385	+-----++--+-+	14.9	14.094	12	0.2948	cg10158151	37	17	51900032	KIF2B	0.897916068932637
cg02212772	NA	NA	10757	1.481	0.1385	+-+--++++++++	0	5.394	12	0.9435	cg02212772	37	3	48282311	ZNF589	0.897916068932637
cg10761639	NA	NA	10750	1.482	0.1385	+-+--+-++++++	0	4.713	12	0.9669	cg10761639	37	1	2023794	PRKCZ;PRKCZ	0.897916068932637
cg17250701	NA	NA	10752	-1.481	0.1385	-++------++--	32.9	17.892	12	0.119	cg17250701	37	11	18813979	PTPN5;PTPN5;PTPN5	0.897916068932637
cg09368875	NA	NA	10011	-1.481	0.1385	-+++----?----	22.6	14.217	11	0.2212	cg09368875	37	1	110949563	HBXIP	0.897916068932637
cg02900516	NA	NA	10757	-1.481	0.1385	---++-------+	0	4.529	12	0.9719	cg02900516	37	10	32667723		0.897916068932637
cg14599576	NA	NA	10733	1.481	0.1385	----+-++++-++	26.6	16.359	12	0.1753	cg14599576	37	1	145413157	HFE2;HFE2;HFE2;HFE2	0.897916068932637
cg16933664	NA	NA	10750	-1.481	0.1385	---+--+-++---	21.5	15.285	12	0.2262	cg16933664	37	11	67085326	LOC100130987	0.897916068932637
cg26922546	NA	NA	10757	-1.481	0.1385	-+-+-----++-+	20.7	15.138	12	0.234	cg26922546	37	5	72678459		0.897916068932637
cg12354861	NA	NA	10747	-1.481	0.1385	+-+++----++--	10.7	13.44	12	0.3379	cg12354861	37	1	9714810	C1orf200;PIK3CD	0.897916068932637
cg20202760	NA	NA	10753	-1.482	0.1385	----+-+----+-	23.4	15.669	12	0.2069	cg20202760	37	8	53499558		0.897916068932637
cg10043376	NA	NA	10751	-1.481	0.1385	-++------+---	23.4	15.658	12	0.2074	cg10043376	37	14	68086581	ARG2;ARG2	0.897916068932637
cg17594241	NA	NA	10754	1.482	0.1385	++++-+++-+--+	26.2	16.261	12	0.1796	cg17594241	37	2	37571901	QPCT	0.897916068932637
cg17499729	NA	NA	10757	1.481	0.1385	++-++++-++-++	0	5.515	12	0.9385	cg17499729	37	21	37504755		0.897916068932637
cg23713679	NA	NA	10755	-1.481	0.1385	+---+--+--+--	0	4.295	12	0.9775	cg23713679	37	4	185174417		0.897916068932637
cg25835306	NA	NA	10752	-1.481	0.1385	--+-+-+--+---	0	9.491	12	0.6605	cg25835306	37	10	60094732	UBE2D1	0.897916068932637
cg11065518	NA	NA	10757	-1.482	0.1385	-----++--+-++	0	9.425	12	0.6663	cg11065518	37	2	207630263	MDH1B;FASTKD2;FASTKD2;FASTKD2;FASTKD2;FASTKD2;FASTKD2	0.897916068932637
cg09329144	NA	NA	10757	-1.481	0.1385	-----+---++--	0	6.319	12	0.8992	cg09329144	37	17	41466268	LOC100130581;LOC100130581	0.897916068932637
cg10431481	NA	NA	10757	-1.482	0.1385	----+-+-+-+--	8.1	13.064	12	0.3644	cg10431481	37	1	45249875	BEST4	0.897916068932637
cg07485723	NA	NA	10751	-1.482	0.1385	-+--++---+---	0	11.779	12	0.4636	cg07485723	37	5	177707101	COL23A1	0.897916068932637
cg23030159	NA	NA	10753	-1.481	0.1385	--+++-+---++-	0	11.471	12	0.4891	cg23030159	37	7	1358467		0.897916068932637
cg21539087	NA	NA	10022	-1.481	0.1385	--+---+?----+	0	6.945	11	0.8035	cg21539087	37	12	133346125	GOLGA3	0.897916068932637
cg25344265	NA	NA	10748	1.481	0.1385	-++++-++++-+-	23.8	15.754	12	0.2028	cg25344265	37	5	38273388	EGFLAM	0.897916068932637
cg21367783	NA	NA	10756	-1.481	0.1385	+----+++--++-	1	12.124	12	0.4358	cg21367783	37	7	4775278	FOXK1	0.897916068932637
cg27092605	NA	NA	10755	-1.481	0.1385	--++----+++--	10	13.334	12	0.3452	cg27092605	37	7	93357562		0.897916068932637
cg07595404	NA	NA	10755	-1.482	0.1385	+++---+-+----	8.8	13.153	12	0.358	cg07595404	37	4	130014885	C4orf33;SCLT1;C4orf33	0.897916068932637
cg23881278	NA	NA	10747	-1.481	0.1385	-+-+-+-+--+--	17	14.452	12	0.2728	cg23881278	37	11	113346299	DRD2;DRD2	0.897916068932637
cg07062312	NA	NA	10752	1.482	0.1385	+-+-++-++-+++	0	7.799	12	0.8006	cg07062312	37	11	93398567	KIAA1731	0.897916068932637
cg23051091	NA	NA	10755	1.481	0.1385	+++---++-+-+-	38.1	19.379	12	0.07978	cg23051091	37	8	122001888		0.897916068932637
cg27255667	NA	NA	10752	-1.481	0.1385	-+++----+-+--	0	11.164	12	0.5149	cg27255667	37	10	13570454		0.897916068932637
cg21328770	NA	NA	10756	-1.481	0.1385	+-++---------	0	11.068	12	0.5231	cg21328770	37	3	183415364	YEATS2	0.897916068932637
cg05166317	NA	NA	10753	1.481	0.1385	----++++++-++	0	10.391	12	0.5817	cg05166317	37	7	158857428	VIPR2	0.897916068932637
cg14494808	NA	NA	10348	1.482	0.1385	++--+?+-++-++	0	9.078	11	0.6147	cg14494808	37	9	123168383	CDK5RAP2;CDK5RAP2	0.897916068932637
cg12615535	NA	NA	10756	1.481	0.1385	+++++---+-+-+	41.7	20.57	12	0.05705	cg12615535	37	3	139257713	RBP1;RBP1;RBP1	0.897916068932637
cg26974383	NA	NA	10757	1.482	0.1385	++-+++++++-+-	38	19.354	12	0.08033	cg26974383	37	2	79347666	REG1A	0.897916068932637
cg26483359	NA	NA	10750	-1.481	0.1385	--+--++++-+--	0	8.519	12	0.7434	cg26483359	37	8	146012773	ZNF34	0.897916068932637
cg00408906	NA	NA	10757	1.481	0.1385	-+-+++--+++-+	45.8	22.153	12	0.03584	cg00408906	37	19	47746478		0.897916068932637
cg09592112	NA	NA	10757	1.481	0.1385	-++--+---+--+	47.3	22.775	12	0.0297	cg09592112	37	7	121943705	FEZF1;FEZF1	0.897916068932637
cg01540024	NA	NA	10498	-1.481	0.1385	-+--+---+-?--	0	6.824	11	0.8131	cg01540024	37	16	19729665	C16orf88;IQCK	0.897916068932637
cg02145048	NA	NA	10755	1.481	0.1385	-+-++---++-++	20.6	15.122	12	0.2348	cg02145048	37	20	55926395	RAE1;RAE1;RAE1	0.897916068932637
cg20569652	NA	NA	10750	-1.481	0.1385	+---++-+----+	10.8	13.449	12	0.3373	cg20569652	37	20	36157764	BLCAP;BLCAP	0.897916068932637
cg00076797	NA	NA	10757	1.481	0.1385	+-+++++-++++-	0	7.908	12	0.7923	cg00076797	37	1	111022914	CYMP	0.897916068932637
cg22032540	NA	NA	10754	-1.481	0.1385	++--++--+-+--	2.1	12.26	12	0.425	cg22032540	37	19	41284057	RAB4B	0.897916068932637
cg17003736	NA	NA	10756	-1.481	0.1386	--++-+----+-+	20.2	15.047	12	0.2389	cg17003736	37	3	147111308	ZIC4;ZIC4;ZIC4;ZIC4;ZIC4	0.897916068932637
cg23447519	NA	NA	10094	1.481	0.1386	+--?--+++++++	44.9	19.958	11	0.04592	cg23447519	37	4	11703376		0.897916068932637
cg21772489	NA	NA	10757	-1.481	0.1386	+-+-+--++-+--	54.3	26.27	12	0.00983	cg21772489	37	1	22403690	CDC42;CDC42;CDC42	0.897916068932637
cg03521358	NA	NA	10756	1.481	0.1386	-++++++--++-+	38.5	19.522	12	0.07669	cg03521358	37	1	9242937		0.897916068932637
cg03286391	NA	NA	10026	-1.481	0.1386	-++----?-+-+-	0	10.141	11	0.5178	cg03286391	37	6	163661641	PACRG;PACRG;PACRG	0.897916068932637
cg00476032	NA	NA	10027	-1.481	0.1386	+---++-?--+--	18.6	13.506	11	0.2616	cg00476032	37	6	3446245	SLC22A23;SLC22A23	0.897916068932637
cg07825414	NA	NA	10097	1.481	0.1386	-++?---+-+--+	24	14.471	11	0.208	cg07825414	37	22	19712640		0.897916068932637
cg02277819	NA	NA	10756	1.481	0.1386	-++++----++++	0	9.849	12	0.6292	cg02277819	37	18	12703057	PSMG2;CEP76	0.897916068932637
cg23392963	NA	NA	10756	1.481	0.1386	--++-++++++++	33.2	17.972	12	0.1165	cg23392963	37	18	45555933	ZBTB7C	0.897916068932637
cg04372933	NA	NA	10092	1.481	0.1386	+-+?--+++++++	31	15.937	11	0.1435	cg04372933	37	7	63508474	ZNF727	0.897916068932637
cg02564175	NA	NA	10094	1.481	0.1386	+++?-++-+++++	0	3.544	11	0.9814	cg02564175	37	16	57333902		0.897916068932637
cg12919135	NA	NA	10742	-1.481	0.1386	+---++--+----	0	4.046	12	0.9826	cg12919135	37	15	65903447	C15orf44;C15orf44;C15orf44	0.897916068932637
cg08121164	NA	NA	10756	1.481	0.1386	-+++-++-+---+	29.3	16.984	12	0.1502	cg08121164	37	15	29404922	APBA2;APBA2	0.897916068932637
cg24577131	NA	NA	10757	-1.481	0.1386	-+-+-+--+-+--	26.6	16.345	12	0.1759	cg24577131	37	6	139613426	TXLNB	0.897916068932637
cg08509172	NA	NA	10756	-1.481	0.1386	-++-+-----+-+	58.5	28.934	12	0.004029	cg08509172	37	19	19383838	TM6SF2	0.897916068932637
cg11635483	NA	NA	10757	1.481	0.1386	-+-+-+-++--++	26.7	16.365	12	0.1751	cg11635483	37	17	79354787		0.897916068932637
cg01351822	NA	NA	10755	-1.481	0.1386	-+-++-+------	13.8	13.927	12	0.3054	cg01351822	37	15	91473475	UNC45A;UNC45A	0.897916068932637
cg23101675	NA	NA	10756	1.481	0.1386	--++--+-++-++	0	11.038	12	0.5257	cg23101675	37	17	80300063		0.897916068932637
cg16430726	NA	NA	10748	1.481	0.1386	+---+-+-+-++-	58.1	28.656	12	0.004431	cg16430726	37	13	41302238	MIR320D1	0.897916068932637
cg25570522	NA	NA	10756	1.481	0.1386	+-++-++++++++	0	5.455	12	0.941	cg25570522	37	4	154443833	KIAA0922;KIAA0922	0.897916068932637
cg24068761	NA	NA	10751	1.481	0.1386	+++++-+++-++-	0	10.996	12	0.5293	cg24068761	37	1	6146988	KCNAB2;KCNAB2	0.897916068932637
cg20109361	NA	NA	10757	-1.481	0.1386	----+++++-+-+	40.4	20.127	12	0.06471	cg20109361	37	12	670712	B4GALNT3	0.897916068932637
cg04979933	NA	NA	10024	1.481	0.1386	+-+++-+?---++	41	18.645	11	0.06778	cg04979933	37	1	67266801	INSL5	0.897916068932637
cg07136388	NA	NA	10478	-1.481	0.1386	---+--+--+?+-	0	6.451	11	0.8416	cg07136388	37	4	48018755	NIPAL1	0.897916068932637
cg07745671	NA	NA	10755	-1.481	0.1386	+++---+--+---	0	10.673	12	0.5571	cg07745671	37	3	177272848		0.897916068932637
cg21124476	NA	NA	10757	1.481	0.1386	+---++++++++-	0	9.598	12	0.6512	cg21124476	37	2	466990		0.897916068932637
cg05732646	NA	NA	10750	1.481	0.1386	-+++----+-++-	52	25.02	12	0.01473	cg05732646	37	13	41706942	KBTBD6	0.897916068932637
cg27071065	NA	NA	10737	-1.481	0.1386	-------+-++--	10.4	13.389	12	0.3414	cg27071065	37	15	81027333	FAM108C1	0.897916068932637
cg15474318	NA	NA	10742	-1.481	0.1386	+++----------	0	6.148	12	0.9084	cg15474318	37	13	114830713	RASA3	0.897916068932637
cg13991698	NA	NA	10753	-1.481	0.1386	---++--+--+--	18.5	14.728	12	0.2566	cg13991698	37	1	180134498	QSOX1;QSOX1	0.897916068932637
cg21638518	NA	NA	10747	-1.481	0.1386	-+-+---+----+	5	12.632	12	0.3964	cg21638518	37	12	104457897	HCFC2	0.897916068932637
cg10315821	NA	NA	10754	-1.481	0.1386	----+---+---+	0	6.94	12	0.8615	cg10315821	37	16	85589696		0.897916068932637
cg23856280	NA	NA	10751	1.481	0.1386	+-+++-++++-+-	0	10.554	12	0.5675	cg23856280	37	12	91348077	C12orf12	0.897916068932637
cg27615447	NA	NA	10757	-1.481	0.1386	--------+-+-+	15	14.117	12	0.2933	cg27615447	37	12	98791447		0.897916068932637
cg21184859	NA	NA	10752	-1.481	0.1386	+-++---+-----	0	10.825	12	0.544	cg21184859	37	12	28123054	PTHLH;PTHLH;PTHLH;PTHLH	0.897916068932637
cg14576962	NA	NA	10757	-1.481	0.1386	+--+-+-----++	0	7.909	12	0.7922	cg14576962	37	12	4671597		0.897916068932637
cg24630521	NA	NA	10377	1.481	0.1386	+--++?+++--++	18.1	13.425	11	0.2664	cg24630521	37	5	53320010	ARL15	0.897916068932637
cg01708493	NA	NA	10755	-1.481	0.1386	++-----+--++-	0	5.807	12	0.9255	cg01708493	37	7	155089390	INSIG1;INSIG1;INSIG1	0.897916068932637
cg07291439	NA	NA	10749	-1.481	0.1386	-+-+-++------	0	8.782	12	0.7214	cg07291439	37	3	147125926	ZIC1	0.897916068932637
cg04869006	NA	NA	10751	-1.481	0.1386	+--+-+--+----	0	11.381	12	0.4966	cg04869006	37	10	99178421		0.897916068932637
cg11867084	NA	NA	10713	-1.481	0.1386	+---++-++----	0	10.758	12	0.5498	cg11867084	37	5	142458116	ARHGAP26;ARHGAP26	0.897916068932637
cg10047101	NA	NA	10019	-1.481	0.1386	--+++--?+++--	30.4	15.795	11	0.1489	cg10047101	37	14	69262391	C14orf181;C14orf181	0.897916068932637
cg24720777	NA	NA	10756	1.481	0.1386	-+++--+++--++	0	10.34	12	0.5861	cg24720777	37	2	40658342	SLC8A1;SLC8A1;SLC8A1;SLC8A1	0.897916068932637
cg11051391	NA	NA	10755	1.481	0.1386	+---++++---++	49.7	23.857	12	0.02127	cg11051391	37	7	104888858	SRPK2;SRPK2	0.897916068932637
cg03595792	NA	NA	10499	-1.481	0.1386	-----+----?+-	0	9.109	11	0.6118	cg03595792	37	11	74109608	PGM2L1	0.897916068932637
cg02623114	NA	NA	10754	-1.481	0.1386	------+---+++	0	11.833	12	0.4592	cg02623114	37	8	145015122	PLEC1;PLEC1;PLEC1;PLEC1;PLEC1;PLEC1;PLEC1;PLEC1	0.897916068932637
cg04897742	NA	NA	10751	-1.481	0.1386	++---++--++--	4.6	12.577	12	0.4005	cg04897742	37	1	16085148	FBLIM1	0.897916068932637
cg15488596	NA	NA	10745	1.481	0.1386	+----+-++++++	0	6.762	12	0.8729	cg15488596	37	1	185253495	C1orf26;C1orf26	0.897916068932637
cg24975986	NA	NA	10097	-1.481	0.1387	---?+--+--++-	2.9	11.331	11	0.416	cg24975986	37	7	63505791	ZNF727	0.897916068932637
cg19104471	NA	NA	10757	1.481	0.1387	-+++-++--+-++	29.5	17.023	12	0.1487	cg19104471	37	20	43589220	TOMM34	0.897916068932637
cg27333269	NA	NA	10752	-1.481	0.1387	+-+---+--+---	0	10.916	12	0.5361	cg27333269	37	1	15739283	EFHD2	0.897916068932637
cg11977716	NA	NA	10756	-1.481	0.1387	--++--+++----	4.2	12.53	12	0.4041	cg11977716	37	18	77284742	NFATC1;NFATC1;NFATC1;NFATC1	0.897916068932637
cg14102066	NA	NA	10757	1.481	0.1387	-+++++---++++	45.9	22.182	12	0.03553	cg14102066	37	4	147867120	TTC29	0.897916068932637
cg06613012	NA	NA	10752	-1.481	0.1387	-+-+----+---+	0	10.489	12	0.5731	cg06613012	37	11	126225376	ST3GAL4	0.897916068932637
cg12183741	NA	NA	10756	-1.48	0.1387	+-+---+++----	0.4	12.052	12	0.4415	cg12183741	37	6	88031886	C6orf162;GJB7;C6orf162	0.897916068932637
cg26659079	NA	NA	10757	1.48	0.1387	++++-+-+-++-+	57.4	28.181	12	0.005204	cg26659079	37	2	5836181	SOX11;SOX11	0.897916068932637
cg12577199	NA	NA	10752	-1.48	0.1387	-++--+--+-+--	0	7.457	12	0.826	cg12577199	37	12	106751790	POLR3B;POLR3B	0.897916068932637
cg13490635	NA	NA	10753	1.481	0.1387	-++++++-+++-+	0	10.548	12	0.568	cg13490635	37	8	30242021	RBPMS;RBPMS;RBPMS;RBPMS;RBPMS;RBPMS;RBPMS;RBPMS	0.897916068932637
cg04824189	NA	NA	10749	1.481	0.1387	--+---++++-++	0	10.87	12	0.5401	cg04824189	37	7	80142634	GNAT3	0.897916068932637
cg03976667	NA	NA	10495	-1.481	0.1387	+++---++-+?--	0	10.532	11	0.4832	cg03976667	37	2	84686045	SUCLG1	0.897916068932637
cg13295193	NA	NA	10755	1.481	0.1387	++++-++-+++-+	0	9.583	12	0.6525	cg13295193	37	6	33281449	TAPBP;TAPBP;TAPBP	0.897916068932637
cg02428100	NA	NA	10756	-1.48	0.1387	--+++------+-	0	6.289	12	0.9008	cg02428100	37	19	10614022	KEAP1;KEAP1;KEAP1	0.897916068932637
cg03311335	NA	NA	10756	-1.481	0.1387	--++++-+--+--	45.5	22.01	12	0.0374	cg03311335	37	6	30001912	NCRNA00171	0.897916068932637
cg08681409	NA	NA	10027	1.481	0.1387	+++-+-+?++--+	36.6	17.364	11	0.09757	cg08681409	37	10	134697042		0.897916068932637
cg14306683	NA	NA	10757	1.481	0.1387	+++-++++-+++-	0	11.712	12	0.469	cg14306683	37	22	43300632	PACSIN2	0.897916068932637
cg06558623	NA	NA	10096	-1.481	0.1387	+--?-+-+--+--	0	5.774	11	0.888	cg06558623	37	16	89946397	TCF25	0.897916068932637
cg12605662	NA	NA	10754	-1.481	0.1387	-----+++--+--	0	9.575	12	0.6532	cg12605662	37	18	56935199	RAX	0.897916068932637
cg03779973	NA	NA	10754	1.481	0.1387	+---++++++-++	11.3	13.526	12	0.332	cg03779973	37	4	151001971	DCLK2;DCLK2	0.897916068932637
cg08302532	NA	NA	10757	1.481	0.1387	+---++-++++-+	0	11.536	12	0.4837	cg08302532	37	21	36040789	CLIC6	0.897916068932637
cg13049261	NA	NA	10753	1.481	0.1387	--+--++++++++	0	8.751	12	0.724	cg13049261	37	14	99879199	SETD3;SETD3	0.897916068932637
cg20440187	NA	NA	10750	-1.481	0.1387	-+----++-++--	0	11.351	12	0.4991	cg20440187	37	6	32180641	NOTCH4	0.897916068932637
cg09270685	NA	NA	10751	-1.481	0.1387	+++--+----+--	0	11.475	12	0.4887	cg09270685	37	1	54519183	C1orf83;TMEM59	0.897916068932637
cg24785606	NA	NA	10756	1.481	0.1387	+-++++----+++	0	11.104	12	0.52	cg24785606	37	10	22605708	COMMD3	0.897916068932637
cg08051602	NA	NA	10744	-1.48	0.1387	----+---+-+--	0	3.334	12	0.9927	cg08051602	37	17	1394674	MYO1C;MYO1C	0.897916068932637
cg07450849	NA	NA	10757	1.481	0.1387	--++--++++-++	0	6.97	12	0.8596	cg07450849	37	4	80334832		0.897916068932637
cg11878365	NA	NA	10016	-1.481	0.1387	+-----+?++--+	0	9.795	11	0.5489	cg11878365	37	8	6692387	XKR5	0.897916068932637
cg14228484	NA	NA	10743	-1.481	0.1387	----++-++-+--	0	7.446	12	0.8268	cg14228484	37	2	97427445	CNNM4	0.897916068932637
cg23631133	NA	NA	10757	1.481	0.1387	+-+++-+-+-+--	35.7	18.65	12	0.09734	cg23631133	37	2	240568824		0.897916068932637
cg22016654	NA	NA	10027	1.481	0.1387	-++++--?+-+-+	0	7.927	11	0.7198	cg22016654	37	1	63783524		0.897916068932637
cg00315816	NA	NA	10026	1.481	0.1387	-++++--?++-++	0	8.828	11	0.6378	cg00315816	37	7	151490041	PRKAG2;PRKAG2	0.897916068932637
cg12043807	NA	NA	10757	-1.481	0.1387	-+-+-+--+----	15.5	14.207	12	0.2877	cg12043807	37	9	99180432	ZNF367;ZNF367	0.897916068932637
cg10334416	NA	NA	10755	-1.481	0.1387	++-+----+----	20.8	15.149	12	0.2334	cg10334416	37	17	32504524		0.897916068932637
cg10318443	NA	NA	10757	1.481	0.1387	++-++++-++-++	22.1	15.413	12	0.2196	cg10318443	37	17	685449	GLOD4;RNMTL1	0.897916068932637
cg17793163	NA	NA	10754	-1.481	0.1387	------++---+-	0	8.696	12	0.7286	cg17793163	37	3	183210212	KLHL6	0.897916068932637
cg24144070	NA	NA	10754	1.481	0.1387	-++--+++-++++	34	18.184	12	0.1102	cg24144070	37	17	80171295	CCDC57	0.897916068932637
cg08311015	NA	NA	10756	1.481	0.1387	++++++--++-++	0	9.617	12	0.6495	cg08311015	37	19	12848303	ASNA1	0.897916068932637
cg22550528	NA	NA	10755	-1.48	0.1387	--+++-------+	0	10.108	12	0.6065	cg22550528	37	5	162992841		0.897916068932637
cg11092048	NA	NA	10003	-1.48	0.1388	--+--+--?++--	10.5	12.295	11	0.3419	cg11092048	37	15	37180325		0.897916068932637
cg14684441	NA	NA	10752	-1.48	0.1388	--+--+---+---	0	3.939	12	0.9845	cg14684441	37	7	40174653	C7orf10;C7orf11	0.897916068932637
cg01216388	NA	NA	10081	1.48	0.1388	++-?++++++--+	0	9.902	11	0.5393	cg01216388	37	18	7563847		0.897916068932637
cg16316162	NA	NA	10757	1.48	0.1388	++-+++--+-+-+	39	19.676	12	0.07346	cg16316162	37	8	144660157	NAPRT1	0.897916068932637
cg23651356	NA	NA	10711	-1.48	0.1388	-+---+------+	0	11.697	12	0.4703	cg23651356	37	6	153452954	RGS17	0.897916068932637
cg19451915	NA	NA	10742	1.48	0.1388	-+--+++-++-++	0	8.177	12	0.7711	cg19451915	37	7	52196709		0.897916068932637
cg07155724	NA	NA	10756	-1.48	0.1388	---++---++---	0	11.471	12	0.489	cg07155724	37	14	105165730	INF2;INF2;INF2	0.897916068932637
cg17782025	NA	NA	10754	-1.48	0.1388	-+-++-+-+----	0	9.974	12	0.6183	cg17782025	37	3	23958698	NKIRAS1;RPL15	0.897916068932637
cg23245800	NA	NA	10507	1.48	0.1388	+----++++-?++	0	6.006	11	0.873	cg23245800	37	17	26671563	TNFAIP1	0.897916068932637
cg20634733	NA	NA	10748	-1.48	0.1388	+---+----+---	0	6.732	12	0.8748	cg20634733	37	17	7835329	TRAPPC1;TRAPPC1;CNTROB;CNTROB;TRAPPC1;TRAPPC1	0.897916068932637
cg07708516	NA	NA	10757	-1.48	0.1388	----+--++----	45.2	21.884	12	0.03885	cg07708516	37	12	8815359	MFAP5;MFAP5	0.897916068932637
cg01365452	NA	NA	10743	-1.48	0.1388	+------++-+--	0	9.169	12	0.6884	cg01365452	37	4	7043077	CCDC96	0.897916068932637
cg08639762	NA	NA	10755	-1.48	0.1388	++--++-+--+--	13.8	13.916	12	0.3061	cg08639762	37	1	201437298	PHLDA3	0.897916068932637
cg24948792	NA	NA	10756	-1.48	0.1388	+---+--+---++	6.5	12.841	12	0.3807	cg24948792	37	10	102789961	SFXN3;PDZD7	0.897916068932637
cg05947391	NA	NA	10752	-1.48	0.1388	--++++-------	27.8	16.623	12	0.1644	cg05947391	37	16	2918414		0.897916068932637
cg22155248	NA	NA	10756	-1.48	0.1388	+--+--+----+-	0	7.896	12	0.7932	cg22155248	37	12	6560794	TAPBPL;CD27;LOC678655	0.897916068932637
cg14116792	NA	NA	10757	1.48	0.1388	-++++-++++-++	0	9.386	12	0.6697	cg14116792	37	17	3800819	P2RX1	0.897916068932637
cg21683590	NA	NA	10751	-1.48	0.1388	++-------++--	42.7	20.949	12	0.05114	cg21683590	37	13	114145385	TMCO3;DCUN1D2;TMCO3	0.897916068932637
cg21780294	NA	NA	10757	1.48	0.1388	++-+-+-++++-+	10.5	13.409	12	0.34	cg21780294	37	1	43637871	EBNA1BP2;WDR65;EBNA1BP2;WDR65;WDR65;WDR65;EBNA1BP2	0.897916068932637
cg09910967	NA	NA	10756	-1.48	0.1388	-+++-+--+-+--	0	5.902	12	0.9209	cg09910967	37	6	139456200	HECA	0.897916068932637
cg24251135	NA	NA	10378	-1.48	0.1388	-+++-?+------	0	10.329	11	0.5011	cg24251135	37	4	144109657	USP38	0.897916068932637
cg17410313	NA	NA	10757	1.48	0.1388	-+--+++++--++	17.5	14.543	12	0.2674	cg17410313	37	7	151064498	NUB1	0.897916068932637
cg08701543	NA	NA	10756	1.48	0.1388	-+---+++++-++	5.9	12.755	12	0.3871	cg08701543	37	5	169928875	KCNIP1	0.897916068932637
cg02380750	NA	NA	10754	-1.48	0.1388	+--+-++--+--+	50.4	24.178	12	0.01924	cg02380750	37	20	61661411		0.897916068932637
cg26313647	NA	NA	10757	-1.48	0.1388	+---+-+---+--	14.2	13.984	12	0.3017	cg26313647	37	1	8085795	ERRFI1	0.897916068932637
cg10846032	NA	NA	10756	1.48	0.1388	++++-+--++-++	0.5	12.063	12	0.4406	cg10846032	37	22	42486920	NDUFA6	0.897916068932637
cg17442483	NA	NA	10479	1.48	0.1388	+-+-+++-++?-+	15.9	13.078	11	0.2883	cg17442483	37	1	225996933	EPHX1	0.897916068932637
cg06640840	NA	NA	10097	1.48	0.1388	++-?++++++---	16.5	13.17	11	0.2824	cg06640840	37	17	74353954		0.897916068932637
cg06962326	NA	NA	10740	-1.48	0.1388	--+----++-++-	3.4	12.418	12	0.4127	cg06962326	37	10	134758255		0.897916068932637
cg00089451	NA	NA	10756	1.48	0.1388	++-++-++++--+	0	5.042	12	0.9566	cg00089451	37	2	233468457		0.897916068932637
cg14611757	NA	NA	10737	1.48	0.1388	+++++-++++++-	11.4	13.536	12	0.3313	cg14611757	37	11	1012211	AP2A2	0.897916068932637
cg03055158	NA	NA	10754	-1.48	0.1388	---+-+++-+++-	7.7	13.006	12	0.3686	cg03055158	37	1	155917493	ARHGEF2;ARHGEF2;ARHGEF2	0.897916068932637
cg04885336	NA	NA	10756	1.48	0.1388	+-++----+---+	11.3	13.535	12	0.3314	cg04885336	37	3	195270848	PPP1R2	0.897916068932637
cg18277497	NA	NA	10755	1.48	0.1388	+---+--++++++	0	9.806	12	0.633	cg18277497	37	2	164495258	FIGN	0.897916068932637
cg21522159	NA	NA	10755	1.48	0.1388	+++-++++++--+	0	4.988	12	0.9584	cg21522159	37	4	7252415	SORCS2	0.897916068932637
cg06855497	NA	NA	10756	1.48	0.1388	----++-++--++	7.8	13.012	12	0.3682	cg06855497	37	19	54040813	ZNF331;ZNF331	0.897916068932637
cg26370158	NA	NA	10756	-1.48	0.1388	+-----++----+	15.4	14.176	12	0.2896	cg26370158	37	1	235945912	LYST	0.897916068932637
cg04658945	NA	NA	10756	-1.48	0.1388	--+-+-+--+---	0.5	12.058	12	0.4411	cg04658945	37	11	68780897	MRGPRF;MRGPRF	0.897916068932637
cg14480249	NA	NA	10757	-1.48	0.1388	-+-+---------	0	7.033	12	0.8554	cg14480249	37	4	3487164	DOK7;DOK7	0.897916068932637
cg16886828	NA	NA	10749	-1.48	0.1388	--++---+++---	11.8	13.613	12	0.3261	cg16886828	37	19	5032663	KDM4B	0.897916068932637
cg08657449	NA	NA	10757	-1.48	0.1388	--+-+--+-----	0	4.548	12	0.9714	cg08657449	37	8	105351661	TM7SF4	0.897916068932637
cg26842315	NA	NA	10756	1.48	0.1388	-+++++---+++-	7.7	12.995	12	0.3694	cg26842315	37	11	66036614	RAB1B	0.897916068932637
cg16682926	NA	NA	10756	-1.48	0.1388	+-----+++-+--	21.4	15.265	12	0.2273	cg16682926	37	20	57411775	GNASAS	0.897916068932637
cg06107796	NA	NA	10757	-1.48	0.1388	---+++-++----	3.1	12.379	12	0.4158	cg06107796	37	11	129980478	APLP2;APLP2;APLP2;APLP2;APLP2;APLP2	0.897916068932637
cg01719998	NA	NA	10755	1.48	0.1388	-++++-+-+++-+	0	8.822	12	0.718	cg01719998	37	16	89642051	CPNE7;CPNE7	0.897916068932637
cg26520677	NA	NA	10753	1.48	0.1388	++-+-+++++-+-	21	15.194	12	0.231	cg26520677	37	6	167814314		0.897916068932637
cg08476837	NA	NA	10757	1.48	0.1389	+++-++---+--+	9.2	13.21	12	0.354	cg08476837	37	6	4022003	PRPF4B	0.898024957680278
cg07281781	NA	NA	10757	-1.48	0.1389	+------+-+---	53	25.507	12	0.01259	cg07281781	37	2	242794854	PDCD1	0.898024957680278
cg19678968	NA	NA	10746	-1.48	0.1389	+-++---++----	0	10.005	12	0.6155	cg19678968	37	8	59185164		0.898024957680278
cg07564927	NA	NA	10750	-1.48	0.1389	+-+--+--+---+	0	11.792	12	0.4625	cg07564927	37	11	65479383	KAT5;KAT5;KAT5	0.898024957680278
cg01566555	NA	NA	10024	-1.48	0.1389	++---+-?+-+--	43.2	19.36	11	0.05494	cg01566555	37	3	125931744		0.898024957680278
cg24360871	NA	NA	10753	1.48	0.1389	-+----+++-+++	30.1	17.16	12	0.1437	cg24360871	37	7	27163929	HOXA3	0.898024957680278
cg07224291	NA	NA	10757	1.48	0.1389	++--+-+++++++	0	8.893	12	0.712	cg07224291	37	6	133777802	EYA4;EYA4;EYA4	0.898024957680278
cg25061048	NA	NA	10751	-1.48	0.1389	--+++-++-+---	29.8	17.103	12	0.1458	cg25061048	37	14	76452459	C14orf179;C14orf179	0.898024957680278
cg11302945	NA	NA	10756	1.48	0.1389	+-++-+-++-+++	0	5.447	12	0.9414	cg11302945	37	12	115133159		0.898024957680278
cg27518324	NA	NA	10757	1.48	0.1389	+++++++--+-++	14.3	13.996	12	0.301	cg27518324	37	13	99630505	DOCK9;DOCK9;DOCK9;DOCK9	0.898024957680278
cg03303857	NA	NA	10755	-1.48	0.1389	----+-+-+-+-+	0	9.379	12	0.6703	cg03303857	37	11	120619307	GRIK4	0.898024957680278
cg16771104	NA	NA	10753	1.48	0.1389	-+++---++++++	0	10.729	12	0.5523	cg16771104	37	3	57233952	HESX1;HESX1	0.898024957680278
cg13442152	NA	NA	10756	1.48	0.1389	+++-+-++-++++	2.7	12.338	12	0.4189	cg13442152	37	1	168044891	DCAF6;DCAF6	0.898024957680278
cg12498887	NA	NA	10757	1.48	0.1389	+++---+-+++++	0	6.465	12	0.8908	cg12498887	37	22	33196328	SYN3;TIMP3;SYN3;SYN3	0.898024957680278
cg09001528	NA	NA	10752	-1.48	0.1389	-+-----+--+--	7.8	13.021	12	0.3675	cg09001528	37	5	65440474	SFRS12;SFRS12	0.898024957680278
cg27552039	NA	NA	10743	-1.48	0.1389	-++--+--+----	0	8.383	12	0.7546	cg27552039	37	20	3140592	FASTKD5;UBOX5;UBOX5	0.898024957680278
cg25390325	NA	NA	10097	-1.48	0.1389	---?++++-----	19.1	13.6	11	0.2559	cg25390325	37	12	132324688	MMP17	0.898024957680278
cg19442696	NA	NA	10755	-1.48	0.1389	---+++-++----	15.2	14.149	12	0.2913	cg19442696	37	2	238536066	LRRFIP1	0.898024957680278
cg14378057	NA	NA	10756	-1.48	0.1389	+-+--+-+--+--	20.2	15.031	12	0.2397	cg14378057	37	6	42788563	KIAA0240	0.898024957680278
cg01100521	NA	NA	10747	1.48	0.1389	-+-+++-++-+-+	0	6.913	12	0.8633	cg01100521	37	19	15132692	CCDC105	0.898024957680278
cg05274944	NA	NA	10025	1.48	0.1389	-++++-+?-++-+	0	8.543	11	0.664	cg05274944	37	9	12693694	TYRP1	0.898024957680278
cg00203736	NA	NA	10378	1.48	0.1389	--+-+?--+++++	0	9.124	11	0.6104	cg00203736	37	7	55022567		0.898024957680278
cg07161239	NA	NA	10757	1.48	0.1389	++++-+--+++++	0	11.973	12	0.4479	cg07161239	37	1	155179117	MTX1;THBS3;MTX1	0.898024957680278
cg21644669	NA	NA	10513	-1.48	0.1389	-++--++--+?-+	0	7.135	11	0.788	cg21644669	37	17	8649170	CCDC42;CCDC42	0.898024957680278
cg15138125	NA	NA	10753	-1.48	0.1389	+-------+-+-+	13.6	13.896	12	0.3074	cg15138125	37	1	157948893		0.898024957680278
cg24719912	NA	NA	10369	1.48	0.1389	----+?+++++++	0	5.903	11	0.8798	cg24719912	37	12	75893116	KRR1;GLIPR1	0.898024957680278
cg22076495	NA	NA	10749	-1.48	0.1389	---+-+--++---	0	11.351	12	0.4991	cg22076495	37	5	32174716	GOLPH3	0.898024957680278
cg10960709	NA	NA	10757	-1.48	0.1389	+-+--+---+---	6.6	12.842	12	0.3806	cg10960709	37	7	140117543	RAB19	0.898024957680278
cg07418777	NA	NA	10757	1.48	0.1389	-++++-++-+-++	0	9.135	12	0.6913	cg07418777	37	10	12944035	CCDC3	0.898024957680278
cg24923700	NA	NA	10756	-1.48	0.1389	+--+-+--+----	0	10.635	12	0.5604	cg24923700	37	3	142315220	PLS1	0.898024957680278
cg00529181	NA	NA	10742	-1.48	0.1389	--+++--------	0	9.403	12	0.6682	cg00529181	37	12	56521892	ESYT1	0.898024957680278
cg01102197	NA	NA	10739	-1.48	0.1389	+--++++--+---	62.3	31.834	12	0.001468	cg01102197	37	9	135753538	C9orf98;C9orf9	0.898024957680278
cg24164873	NA	NA	10750	-1.48	0.1389	-++--++--+---	0	8.654	12	0.7322	cg24164873	37	5	32711151	NPR3	0.898024957680278
cg05166316	NA	NA	10739	-1.48	0.1389	+--+++-+-+---	12	13.64	12	0.3243	cg05166316	37	5	64920006	TRIM23;C5orf44;TRIM23;TRIM23;C5orf44;C5orf44;C5orf44	0.898024957680278
cg07503662	NA	NA	10507	-1.48	0.1389	----+--+--?+-	0	8.808	11	0.6396	cg07503662	37	16	87761121	KLHDC4	0.898024957680278
cg14640592	NA	NA	10740	-1.479	0.139	-+-+--+---+-+	45	21.831	12	0.03945	cg14640592	37	1	203044726	PPFIA4	0.898072297907617
cg25264804	NA	NA	10753	1.48	0.139	-+----+++++++	0	6.83	12	0.8686	cg25264804	37	11	69521454		0.898072297907617
cg21574204	NA	NA	10753	-1.48	0.139	--+-++---+--+	31.6	17.535	12	0.1306	cg21574204	37	6	28048958	ZNF165	0.898072297907617
cg16416165	NA	NA	10757	-1.48	0.139	-------++-+-+	44.9	21.762	12	0.04027	cg16416165	37	4	3325029	RGS12;RGS12	0.898072297907617
cg08283206	NA	NA	10096	-1.48	0.139	---?+----+-+-	0	6.58	11	0.832	cg08283206	37	8	1807280	ARHGEF10	0.898072297907617
cg01974195	NA	NA	10488	1.48	0.139	-+-+++++-+?--	0	9.057	11	0.6167	cg01974195	37	5	171766747	SH3PXD2B	0.898072297907617
cg20341535	NA	NA	10022	-1.48	0.139	-+-+---?--+-+	13	12.645	11	0.3171	cg20341535	37	11	118017101	SCN4B;SCN4B;SCN4B;SCN4B	0.898072297907617
cg09552399	NA	NA	10757	-1.479	0.139	--+----+---++	0	10.545	12	0.5682	cg09552399	37	16	31091326	ZNF646	0.898072297907617
cg10479452	NA	NA	10756	-1.48	0.139	----+++++--+-	20.7	15.128	12	0.2345	cg10479452	37	17	1840701	RTN4RL1	0.898072297907617
cg10416668	NA	NA	10754	1.479	0.139	-+-++-+++--++	0.2	12.03	12	0.4433	cg10416668	37	16	27437730	IL21R;IL21R;IL21R	0.898072297907617
cg06348423	NA	NA	10751	-1.48	0.139	--+++--------	33.5	18.052	12	0.1141	cg06348423	37	20	43753652	WFDC12	0.898072297907617
cg20134357	NA	NA	10737	1.479	0.139	+++++++-+-++-	0	11.165	12	0.5148	cg20134357	37	8	114389383	CSMD3;CSMD3;CSMD3	0.898072297907617
cg17338501	NA	NA	10750	-1.479	0.139	---+-++--++--	0	10.226	12	0.5962	cg17338501	37	3	153839954	SGEF	0.898072297907617
cg03745160	NA	NA	10751	1.479	0.139	++-+-+++++-+-	30.9	17.372	12	0.1361	cg03745160	37	19	17393902	ANKLE1	0.898072297907617
cg14255177	NA	NA	10752	-1.479	0.139	-++---+++----	0	11.59	12	0.4792	cg14255177	37	11	621688	MUPCDH;MUPCDH	0.898072297907617
cg13525804	NA	NA	10756	-1.479	0.139	--+--+-++----	27.3	16.514	12	0.1688	cg13525804	37	9	33857698	UBE2R2	0.898072297907617
cg04879750	NA	NA	10750	-1.48	0.139	-+----+-+----	0	9.103	12	0.6941	cg04879750	37	12	130590529		0.898072297907617
cg00115288	NA	NA	10756	-1.48	0.139	-+-+---+-++-+	17.2	14.49	12	0.2705	cg00115288	37	11	705892	EPS8L2	0.898072297907617
cg14555350	NA	NA	10754	-1.48	0.139	-+-+-+-++----	7.6	12.993	12	0.3696	cg14555350	37	5	142580618	ARHGAP26;ARHGAP26	0.898072297907617
cg01853949	NA	NA	10096	-1.479	0.139	-+-?---+++-+-	56	25.021	11	0.009051	cg01853949	37	16	66537403		0.898072297907617
cg15728439	NA	NA	10755	1.479	0.139	++--+++++-+++	18.8	14.77	12	0.2543	cg15728439	37	2	208793660	PLEKHM3	0.898072297907617
cg13630871	NA	NA	10757	-1.479	0.139	-+-+----+++--	0	6.938	12	0.8617	cg13630871	37	9	131583092	ENDOG	0.898072297907617
cg20184464	NA	NA	10755	-1.48	0.139	-++-+--+-+--+	36.4	18.858	12	0.09201	cg20184464	37	3	187739371		0.898072297907617
cg07786675	NA	NA	10749	-1.48	0.139	-----+-++++-+	18.8	14.782	12	0.2536	cg07786675	37	1	27189985	SFN	0.898072297907617
cg05556361	NA	NA	10757	-1.48	0.139	-++---+------	8.2	13.073	12	0.3638	cg05556361	37	8	93097402	RUNX1T1	0.898072297907617
cg10567419	NA	NA	10757	1.479	0.139	+-++++---+--+	0	9.994	12	0.6164	cg10567419	37	8	37707324	BRF2;BRF2	0.898072297907617
cg09474081	NA	NA	10755	-1.48	0.139	--++----++---	50.4	24.195	12	0.01914	cg09474081	37	11	94501387	AMOTL1	0.898072297907617
cg05782445	NA	NA	10756	1.479	0.139	++-+++-+-+---	32.9	17.873	12	0.1196	cg05782445	37	2	26915207	KCNK3	0.898072297907617
cg07898632	NA	NA	10746	-1.479	0.139	----+---+-+--	0	2.153	12	0.9991	cg07898632	37	15	73345666	NEO1	0.898072297907617
cg26144567	NA	NA	10757	-1.48	0.139	+-+-+--+-+-+-	21.7	15.329	12	0.2239	cg26144567	37	1	29446085	EPB41;EPB41;EPB41;EPB41;TMEM200B;EPB41	0.898072297907617
cg26676534	NA	NA	10378	1.48	0.139	-++++?+++---+	6.9	11.815	11	0.3777	cg26676534	37	4	187702884		0.898072297907617
cg12303084	NA	NA	10756	1.479	0.139	++++-+--+-+-+	49.3	23.679	12	0.02248	cg12303084	37	20	45985741	ZMYND8;ZMYND8;ZMYND8	0.898072297907617
cg05401312	NA	NA	10757	-1.479	0.139	-----+-++--+-	47.1	22.694	12	0.03044	cg05401312	37	6	33838308		0.898072297907617
cg04964062	NA	NA	10757	-1.479	0.139	---+--+-++---	0	8.241	12	0.766	cg04964062	37	14	23294242		0.898072297907617
cg17890984	NA	NA	10757	-1.48	0.139	--+++-+------	0	7.049	12	0.8544	cg17890984	37	13	95248455	TGDS;TGDS	0.898072297907617
cg13873920	NA	NA	10755	-1.48	0.139	-+-+----++---	35.3	18.551	12	0.09996	cg13873920	37	18	72163386	CNDP2	0.898072297907617
cg13228972	NA	NA	10757	-1.479	0.139	--++-++-+++--	1.2	12.146	12	0.434	cg13228972	37	5	180651008	TRIM41;TRIM41	0.898072297907617
cg14721632	NA	NA	10417	-1.479	0.139	+----++-+-?--	31.4	16.036	11	0.1398	cg14721632	37	8	144635430	GSDMD	0.898072297907617
cg10012079	NA	NA	10757	-1.48	0.139	-+-+-+-------	0	8.036	12	0.7823	cg10012079	37	1	43311879	ZNF691	0.898072297907617
cg18503758	NA	NA	10375	1.479	0.1391	-+---?++--+++	38.7	17.931	11	0.08319	cg18503758	37	14	95564636	DICER1;DICER1	0.898073545174298
cg07212384	NA	NA	10754	1.479	0.1391	++-+--+-+++++	0	7.652	12	0.8117	cg07212384	37	7	99761053	GAL3ST4	0.898073545174298
cg26604895	NA	NA	10755	1.479	0.1391	+++-+-+++++-+	23.7	15.722	12	0.2043	cg26604895	37	5	89842121		0.898073545174298
cg19282714	NA	NA	10743	-1.479	0.1391	+---+---+-+-+	44.8	21.724	12	0.04073	cg19282714	37	1	17445929	PADI2;PADI2	0.898073545174298
cg03160508	NA	NA	10750	1.479	0.1391	+--+++-++-+++	29.2	16.939	12	0.1519	cg03160508	37	11	66823684	RHOD	0.898073545174298
cg22854223	NA	NA	10755	1.479	0.1391	++++++++-+-++	0	4.244	12	0.9786	cg22854223	37	11	44586505	CD82;CD82	0.898073545174298
cg05958740	NA	NA	10755	-1.479	0.1391	----+++--+---	1.5	12.186	12	0.4309	cg05958740	37	5	175224721	CPLX2	0.898073545174298
cg25666516	NA	NA	10756	-1.479	0.1391	--------+---+	0	6.783	12	0.8716	cg25666516	37	8	142677112		0.898073545174298
cg08884611	NA	NA	10756	-1.479	0.1391	+--+------+-+	0	11.448	12	0.491	cg08884611	37	16	34256776		0.898073545174298
cg12959048	NA	NA	10757	1.479	0.1391	++---++----++	0	10.466	12	0.5752	cg12959048	37	11	73096162	RELT;RELT	0.898073545174298
cg05942963	NA	NA	10757	-1.479	0.1391	--+--+------+	11.3	13.526	12	0.332	cg05942963	37	14	71787552		0.898073545174298
cg06860352	NA	NA	10750	-1.479	0.1391	+-++--+--+---	45.4	21.977	12	0.03778	cg06860352	37	19	14142585	IL27RA;IL27RA	0.898073545174298
cg11218385	NA	NA	10751	-1.479	0.1391	+----+++-----	18.5	14.729	12	0.2566	cg11218385	37	7	31092854	ADCYAP1R1	0.898073545174298
cg27252164	NA	NA	10754	-1.479	0.1391	++++++-+-----	28.8	16.847	12	0.1555	cg27252164	37	11	2292373	ASCL2	0.898073545174298
cg04176554	NA	NA	10743	1.479	0.1391	++--+-++++-+-	0	8.628	12	0.7343	cg04176554	37	20	57471758	GNAS;GNAS;GNAS;GNAS;GNAS;GNAS;GNAS;GNAS	0.898073545174298
cg16044379	NA	NA	10750	1.479	0.1391	++-----++++++	19.5	14.898	12	0.2471	cg16044379	37	11	13980927		0.898073545174298
cg13908805	NA	NA	10757	-1.479	0.1391	---+---+--+-+	0	6.255	12	0.9027	cg13908805	37	1	18678375	IGSF21	0.898073545174298
cg06749174	NA	NA	10492	1.479	0.1391	+--++-+-++?++	21.7	14.055	11	0.23	cg06749174	37	3	170627029	EIF5A2	0.898073545174298
cg12509733	NA	NA	10757	1.479	0.1391	++--+-+-+-++-	9.1	13.197	12	0.3549	cg12509733	37	10	131647800	EBF3	0.898073545174298
cg18676229	NA	NA	10494	-1.479	0.1391	-+--+-+---?-+	0	10.27	11	0.5063	cg18676229	37	7	75988391	YWHAG	0.898073545174298
cg27135286	NA	NA	10757	1.479	0.1391	+++--+--++-++	0	11.508	12	0.4859	cg27135286	37	2	85751921		0.898073545174298
cg13429150	NA	NA	10745	1.479	0.1391	--+-+--++-+++	0	11.636	12	0.4754	cg13429150	37	8	37710948		0.898073545174298
cg05686026	NA	NA	10755	1.479	0.1391	----++++-++++	5.2	12.659	12	0.3943	cg05686026	37	10	6253877	PFKFB3;PFKFB3	0.898073545174298
cg27304043	NA	NA	10737	-1.479	0.1391	----++--++--+	0	8.847	12	0.7159	cg27304043	37	4	124317966	SPRY1;SPRY1	0.898073545174298
cg17331569	NA	NA	10753	-1.479	0.1391	-----+-+----+	0.9	12.109	12	0.437	cg17331569	37	1	160788135	LY9	0.898073545174298
cg00540819	NA	NA	10757	1.479	0.1391	---+++++--++-	0	11.095	12	0.5208	cg00540819	37	10	134803507		0.898073545174298
cg24325551	NA	NA	10756	1.479	0.1391	++-+++-+++-++	0	5.822	12	0.9248	cg24325551	37	11	32421635	WT1;WT1;WT1;WT1	0.898073545174298
cg07789359	NA	NA	10484	1.479	0.1391	++--+++-+-?+-	3.3	11.376	11	0.4123	cg07789359	37	13	112882903		0.898073545174298
cg27525185	NA	NA	10757	1.479	0.1391	++++++---+--+	31.6	17.554	12	0.1299	cg27525185	37	19	36869526		0.898073545174298
cg00216305	NA	NA	10757	1.479	0.1391	-+-+-++++-+++	5.9	12.746	12	0.3877	cg00216305	37	16	51625890		0.898073545174298
cg08917831	NA	NA	10756	1.479	0.1391	-+++-++-+++++	0	9.307	12	0.6765	cg08917831	37	6	30585023	MRPS18B;PPP1R10	0.898073545174298
cg21833572	NA	NA	10757	1.479	0.1391	+++++---++-++	10.5	13.412	12	0.3398	cg21833572	37	1	3817804	LOC100133612;C1orf174	0.898073545174298
cg00814733	NA	NA	10756	-1.479	0.1391	--+++++------	0	11.742	12	0.4666	cg00814733	37	12	4382051	CCND2	0.898073545174298
cg09232430	NA	NA	10757	-1.479	0.1391	-+-+----+-+--	0	9.989	12	0.6169	cg09232430	37	1	21616825	ECE1;ECE1;ECE1	0.898073545174298
cg25348504	NA	NA	10753	-1.479	0.1391	++--+--+-+-+-	0	11.255	12	0.5072	cg25348504	37	12	111180878	PPP1CC	0.898073545174298
cg10669597	NA	NA	10756	1.479	0.1391	-+--+++++-+++	0	9.647	12	0.6469	cg10669597	37	5	89771460	POLR3G;MBLAC2	0.898073545174298
cg25395329	NA	NA	10752	1.479	0.1391	++++-+++++--+	6.3	12.805	12	0.3834	cg25395329	37	16	31487852	TGFB1I1;TGFB1I1;TGFB1I1	0.898073545174298
cg21783428	NA	NA	10754	1.479	0.1391	++++-++-++-++	0	7.3	12	0.8372	cg21783428	37	6	3118692	BPHL;BPHL;BPHL;BPHL	0.898073545174298
cg25597060	NA	NA	10755	1.479	0.1391	++++-++-+-++-	0	5.028	12	0.9571	cg25597060	37	22	18331045	MICAL3;MICAL3	0.898073545174298
cg06427867	NA	NA	10025	-1.479	0.1391	++----+?----+	17.2	13.292	11	0.2747	cg06427867	37	21	31588661	CLDN8	0.898073545174298
cg16901958	NA	NA	10753	1.479	0.1391	-+++-+++-+++-	0	9.312	12	0.6761	cg16901958	37	2	236945083	AGAP1;AGAP1	0.898073545174298
cg03085224	NA	NA	10752	-1.479	0.1391	-+++----+-+--	0	7.571	12	0.8177	cg03085224	37	6	33290949	DAXX;DAXX;DAXX;DAXX	0.898073545174298
cg00711072	NA	NA	10746	-1.479	0.1392	+--++--+--+--	0	9.339	12	0.6738	cg00711072	37	17	46669489	LOC404266;HOXB5;LOC404266;LOC404266;LOC404266	0.898174999217119
cg20214308	NA	NA	10757	1.479	0.1392	+-+-+-++++--+	21.7	15.33	12	0.2239	cg20214308	37	4	126033219		0.898174999217119
cg08142058	NA	NA	10740	1.479	0.1392	-+-++-+++-+++	0	9.777	12	0.6355	cg08142058	37	14	61695425		0.898174999217119
cg24061597	NA	NA	10022	1.479	0.1392	+--+-++?-++++	24.1	14.497	11	0.2067	cg24061597	37	7	3849396	SDK1	0.898174999217119
cg11965913	NA	NA	10753	-1.479	0.1392	+----+----+--	0	6.652	12	0.8797	cg11965913	37	1	205819406	PM20D1	0.898174999217119
cg06814194	NA	NA	10753	1.479	0.1392	+++-++++--++-	15.9	14.263	12	0.2842	cg06814194	37	1	3070337	PRDM16;PRDM16	0.898174999217119
cg09793172	NA	NA	10756	-1.479	0.1392	+-+----+----+	40.4	20.144	12	0.0644	cg09793172	37	1	21044101	KIF17;KIF17	0.898174999217119
cg25019378	NA	NA	10754	-1.479	0.1392	+------+--+-+	18.7	14.757	12	0.255	cg25019378	37	6	158749367	TULP4;TULP4	0.898174999217119
cg26224671	NA	NA	10744	-1.479	0.1392	+---++---++--	0	7.971	12	0.7874	cg26224671	37	13	43148935	TNFSF11;TNFSF11	0.898174999217119
cg15188908	NA	NA	10755	1.479	0.1392	+++++--+-+-++	0	7.867	12	0.7954	cg15188908	37	5	1840272		0.898174999217119
cg19547516	NA	NA	10749	1.479	0.1392	+++-+--++++++	36.9	19.024	12	0.08796	cg19547516	37	3	70798146		0.898174999217119
cg20296298	NA	NA	10757	1.479	0.1392	--+++++++++-+	0	3.972	12	0.9839	cg20296298	37	2	210074020		0.898174999217119
cg13236315	NA	NA	10755	1.479	0.1392	-++-+++-+++++	0	7.692	12	0.8087	cg13236315	37	12	53645720	MFSD5;MFSD5	0.898174999217119
cg14266999	NA	NA	10753	1.479	0.1392	++-+++---++-+	33.9	18.168	12	0.1107	cg14266999	37	6	33240388	VPS52;RPS18	0.898174999217119
cg01351787	NA	NA	10753	1.479	0.1392	+++---+++--++	0	11.726	12	0.4679	cg01351787	37	14	20664021	OR11G2	0.898174999217119
cg20945253	NA	NA	10746	-1.479	0.1392	-+---+----++-	0	6.434	12	0.8926	cg20945253	37	2	157189510	NR4A2	0.898174999217119
cg23014487	NA	NA	10756	-1.479	0.1392	----++---+++-	0	6.47	12	0.8906	cg23014487	37	1	20669407	VWA5B1	0.898174999217119
cg15599483	NA	NA	10755	-1.479	0.1392	-+-+--------+	40	19.984	12	0.06738	cg15599483	37	2	190442823	SLC40A1	0.898174999217119
cg13917619	NA	NA	10756	1.479	0.1392	++-+--+-++-++	13.6	13.891	12	0.3077	cg13917619	37	15	48623422	DUT;DUT;DUT	0.898174999217119
cg20631997	NA	NA	10736	-1.479	0.1392	---+---+--+-+	0	10.619	12	0.5618	cg20631997	37	6	33151512	COL11A2;COL11A2;COL11A2	0.898174999217119
cg16993748	NA	NA	10755	1.479	0.1392	-++---+++++-+	17.9	14.618	12	0.263	cg16993748	37	1	145112981	SEC22B	0.898174999217119
cg18842363	NA	NA	10750	1.479	0.1392	-+-+++-++++--	14.3	13.995	12	0.301	cg18842363	37	6	31629088	C6orf47	0.898174999217119
cg03272310	NA	NA	10756	1.479	0.1392	-++++-+++-+-+	0	9.64	12	0.6475	cg03272310	37	17	39704454		0.898174999217119
cg03696603	NA	NA	10753	-1.479	0.1392	--+-+--+--+--	0	9.02	12	0.7012	cg03696603	37	16	69111974	TMCO7	0.898174999217119
cg09887251	NA	NA	10027	-1.479	0.1392	----+-+?-+-+-	0	8.955	11	0.6261	cg09887251	37	4	1024735		0.898174999217119
cg12727654	NA	NA	10736	-1.479	0.1392	--++-----++--	0	11.213	12	0.5107	cg12727654	37	2	47143106	MCFD2;MCFD2;MCFD2;MCFD2;MCFD2;MCFD2;MCFD2	0.898174999217119
cg05370094	NA	NA	10752	-1.479	0.1392	-----+--+---+	0	6.72	12	0.8756	cg05370094	37	16	88946905	CBFA2T3;CBFA2T3	0.898174999217119
cg02383785	NA	NA	10757	-1.479	0.1392	-+-+-+---++--	13.9	13.938	12	0.3047	cg02383785	37	7	127808848		0.898174999217119
cg06871311	NA	NA	10752	1.479	0.1392	++++-++-+++-+	24.8	15.963	12	0.193	cg06871311	37	1	178062849	LOC100302401;RASAL2	0.898174999217119
cg10965975	NA	NA	10757	1.479	0.1392	-++++-+-+-+++	48.7	23.388	12	0.02461	cg10965975	37	14	101831160		0.898174999217119
cg17082347	NA	NA	10757	-1.479	0.1392	-+--+++------	0	6.53	12	0.887	cg17082347	37	15	68118006	LBXCOR1	0.898174999217119
cg12716083	NA	NA	10755	-1.479	0.1392	---+--+--+---	0	6.427	12	0.893	cg12716083	37	6	30559087	ABCF1;ABCF1	0.898174999217119
cg02257714	NA	NA	10754	-1.479	0.1392	--+-----+-+--	0	5.416	12	0.9426	cg02257714	37	16	1203593	CACNA1H;CACNA1H	0.898174999217119
cg12192686	NA	NA	10756	-1.478	0.1393	--+-+-+-++---	0	9.202	12	0.6856	cg12192686	37	19	47938620	SLC8A2	0.898174999217119
cg10505973	NA	NA	10756	-1.479	0.1393	-++-----+---+	0	10.566	12	0.5664	cg10505973	37	14	104940386		0.898174999217119
cg27390596	NA	NA	10754	-1.478	0.1393	-++++----+---	0	10.898	12	0.5377	cg27390596	37	17	48637858	CACNA1G;CACNA1G;CACNA1G;CACNA1G;CACNA1G;CACNA1G;CACNA1G;CACNA1G;CACNA1G;CACNA1G;CACNA1G;CACNA1G;CACNA1G;CACNA1G;CACNA1G	0.898174999217119
cg08209764	NA	NA	10755	1.478	0.1393	-+-+++-++++++	0	7.237	12	0.8416	cg08209764	37	11	134284505		0.898174999217119
cg24427016	NA	NA	10741	-1.479	0.1393	+++-+-+--+---	45.5	22.034	12	0.03714	cg24427016	37	6	31588084	BAT2	0.898174999217119
cg17007693	NA	NA	10757	1.478	0.1393	++++--++++-+-	9.1	13.206	12	0.3542	cg17007693	37	18	12041356		0.898174999217119
cg06864443	NA	NA	10757	-1.478	0.1393	---+-+--+---+	0	5.6	12	0.9349	cg06864443	37	15	45929860	SQRDL	0.898174999217119
cg00386101	NA	NA	10753	-1.478	0.1393	++-+++-------	36.5	18.904	12	0.09086	cg00386101	37	2	11621399		0.898174999217119
cg09700407	NA	NA	10754	-1.479	0.1393	-+++------+--	0	4.532	12	0.9718	cg09700407	37	20	49347891	PARD6B	0.898174999217119
cg12016792	NA	NA	10757	-1.478	0.1393	------++--++-	20	15.002	12	0.2413	cg12016792	37	18	77518229		0.898174999217119
cg14169450	NA	NA	10757	-1.478	0.1393	---++-++---+-	4.1	12.516	12	0.4052	cg14169450	37	9	139327907	INPP5E	0.898174999217119
cg01382504	NA	NA	10750	-1.478	0.1393	-++--+--++---	13.5	13.867	12	0.3093	cg01382504	37	6	30029232	ZNRD1;NCRNA00171;ZNRD1;ZNRD1	0.898174999217119
cg13955432	NA	NA	10746	1.478	0.1393	+++++-++++++-	24.5	15.89	12	0.1963	cg13955432	37	7	117864720	ANKRD7;ANKRD7	0.898174999217119
cg07854457	NA	NA	10757	1.478	0.1393	-++++++-+++++	0	9.584	12	0.6524	cg07854457	37	5	126898200		0.898174999217119
cg04535587	NA	NA	10752	-1.478	0.1393	+++------+---	42.8	20.984	12	0.05062	cg04535587	37	4	47487587	ATP10D	0.898174999217119
cg23053407	NA	NA	10755	-1.479	0.1393	-++----+-----	0	7.55	12	0.8193	cg23053407	37	1	104068312	RNPC3	0.898174999217119
cg27659652	NA	NA	10727	1.479	0.1393	-+-+-+-++-+++	5.1	12.64	12	0.3957	cg27659652	37	12	38547997		0.898174999217119
cg12256070	NA	NA	10757	-1.478	0.1393	+-+--+----+--	21.9	15.355	12	0.2226	cg12256070	37	11	45820489		0.898174999217119
cg08903089	NA	NA	10754	-1.478	0.1393	--++----+-++-	0	11.429	12	0.4926	cg08903089	37	10	22614276	BMI1	0.898174999217119
cg14036495	NA	NA	10757	-1.478	0.1393	----++-+-----	0	2.867	12	0.9964	cg14036495	37	12	52431508		0.898174999217119
cg05998950	NA	NA	10755	1.478	0.1393	++++++++++-+-	0	5.203	12	0.9508	cg05998950	37	7	36916137	ELMO1;ELMO1;ELMO1	0.898174999217119
cg05676541	NA	NA	10753	-1.479	0.1393	-++--++--++--	0	8.893	12	0.712	cg05676541	37	3	89156676	EPHA3;EPHA3;EPHA3;EPHA3	0.898174999217119
cg25347033	NA	NA	10505	-1.478	0.1393	+-++------?--	0	6.457	11	0.8412	cg25347033	37	10	105881828	C10orf78;C10orf78;C10orf78	0.898174999217119
cg26186879	NA	NA	10757	1.478	0.1393	++-+++-++--++	0	3.145	12	0.9944	cg26186879	37	2	101617769	RPL31;RPL31;RPL31	0.898174999217119
cg26039848	NA	NA	10757	-1.478	0.1393	+-+-++-++----	1.3	12.159	12	0.433	cg26039848	37	7	149571107	LOC401431;ATP6V0E2;ATP6V0E2	0.898174999217119
cg11692369	NA	NA	10755	-1.478	0.1393	--++----++--+	31.3	17.475	12	0.1326	cg11692369	37	8	54755880	ATP6V1H;ATP6V1H;ATP6V1H	0.898174999217119
cg24813857	NA	NA	10753	1.478	0.1393	-++---++++-+-	32.6	17.813	12	0.1215	cg24813857	37	4	16859428	LDB2;LDB2	0.898174999217119
cg24280523	NA	NA	10757	1.478	0.1393	++--++-++++-+	29.8	17.099	12	0.1459	cg24280523	37	17	2416207	METT10D	0.898174999217119
cg03152415	NA	NA	10757	-1.478	0.1393	-++------+---	6.9	12.896	12	0.3767	cg03152415	37	6	70576871	COL19A1	0.898174999217119
cg15862394	NA	NA	10757	1.478	0.1393	+++--++-+-+++	0	4.049	12	0.9825	cg15862394	37	14	95403133		0.898174999217119
cg03020810	NA	NA	10753	-1.478	0.1393	--++-+---++--	0	8.404	12	0.7528	cg03020810	37	10	102890984	TLX1;TLX1NB	0.898174999217119
cg19789653	NA	NA	10508	-1.478	0.1393	--++----++?-+	0	9.189	11	0.6045	cg19789653	37	22	21368637	P2RX6;P2RX6;MGC16703	0.898174999217119
cg04611865	NA	NA	10753	-1.479	0.1393	-++++----+-+-	0	10.316	12	0.5882	cg04611865	37	4	25162039	SEPSECS;SEPSECS;SEPSECS;SEPSECS;SEPSECS;SEPSECS	0.898174999217119
cg26927285	NA	NA	10498	1.479	0.1393	+-++++++++?+-	0	7.747	11	0.7358	cg26927285	37	19	46280688	DMPK;DMPK;DMPK;DMPK	0.898174999217119
cg18832223	NA	NA	10757	1.478	0.1393	+++-+--+-++++	51	24.507	12	0.01734	cg18832223	37	5	640602	CEP72	0.898174999217119
cg26701242	NA	NA	10756	-1.478	0.1393	-+------+-+-+	0	10.278	12	0.5915	cg26701242	37	21	38077971	SIM2;SIM2	0.898174999217119
cg26161997	NA	NA	10757	-1.478	0.1394	+----+-++----	36.9	19.017	12	0.08811	cg26161997	37	4	124281050		0.898174999217119
cg00391067	NA	NA	10754	-1.478	0.1394	+--+----++---	0	11.754	12	0.4656	cg00391067	37	2	39145400	LOC100271715	0.898174999217119
cg25660583	NA	NA	10752	-1.478	0.1394	-+---+-----+-	0	4.558	12	0.9711	cg25660583	37	19	50887427	POLD1	0.898174999217119
cg15424903	NA	NA	10756	-1.478	0.1394	-------+-----	0	10.155	12	0.6024	cg15424903	37	7	1992159	MAD1L1;MAD1L1;MAD1L1	0.898174999217119
cg20627646	NA	NA	10754	1.478	0.1394	+-++++++-+-++	0	11.042	12	0.5254	cg20627646	37	8	103943308		0.898174999217119
cg07473175	NA	NA	10756	1.478	0.1394	++-+-++--+--+	34.2	18.243	12	0.1085	cg07473175	37	12	47474262	AMIGO2;AMIGO2	0.898174999217119
cg01503065	NA	NA	10757	-1.478	0.1394	---+-+---+---	0	9.889	12	0.6257	cg01503065	37	4	155411806	DCHS2;DCHS2	0.898174999217119
cg07158230	NA	NA	10757	-1.478	0.1394	--+++--+-++--	1.4	12.167	12	0.4324	cg07158230	37	7	63391463		0.898174999217119
cg13583183	NA	NA	10750	-1.478	0.1394	+--++-------+	14.4	14.022	12	0.2993	cg13583183	37	9	19409652	ACER2	0.898174999217119
cg17395354	NA	NA	10756	-1.478	0.1394	-+--++--++---	0	8.904	12	0.7111	cg17395354	37	6	160148041	WTAP;WTAP;WTAP	0.898174999217119
cg01759887	NA	NA	10094	1.478	0.1394	-++?+-++-+++-	0	9.613	11	0.5655	cg01759887	37	7	34416982		0.898174999217119
cg00976658	NA	NA	10745	-1.478	0.1394	--++++---+---	33.5	18.035	12	0.1146	cg00976658	37	16	3989231		0.898174999217119
cg03987639	NA	NA	10749	-1.478	0.1394	++-+-++------	0	10.633	12	0.5606	cg03987639	37	3	127174481		0.898174999217119
cg03964733	NA	NA	10752	-1.478	0.1394	-+-+-+---+---	0	5.49	12	0.9396	cg03964733	37	1	193091335	CDC73	0.898174999217119
cg06169276	NA	NA	10757	-1.478	0.1394	---+--+-+-+--	0.2	12.024	12	0.4438	cg06169276	37	11	71164262	NADSYN1;NADSYN1	0.898174999217119
cg07915542	NA	NA	10756	-1.478	0.1394	+--+--------+	0	8.505	12	0.7445	cg07915542	37	2	209120308	IDH1	0.898174999217119
cg07722478	NA	NA	10752	1.478	0.1394	+-+++++-+-+-+	0	10.267	12	0.5926	cg07722478	37	7	131339567		0.898174999217119
cg11361636	NA	NA	10744	-1.478	0.1394	+--+++----+-+	42.5	20.885	12	0.05208	cg11361636	37	3	74662850		0.898174999217119
cg02866996	NA	NA	10003	1.478	0.1394	+---+-++?-+++	25.4	14.747	11	0.1944	cg02866996	37	6	33340235		0.898174999217119
cg10182421	NA	NA	10756	-1.478	0.1394	+-++--+-+++--	52.8	25.419	12	0.01296	cg10182421	37	8	49651102		0.898174999217119
cg19213703	NA	NA	10756	-1.478	0.1394	+------+--+++	22.3	15.445	12	0.218	cg19213703	37	3	177554561		0.898174999217119
cg09721469	NA	NA	10757	1.478	0.1394	-++++++-++-++	0	4.991	12	0.9583	cg09721469	37	16	47747381		0.898174999217119
cg26610808	NA	NA	10755	-1.478	0.1394	+--+---+----+	16.8	14.431	12	0.274	cg26610808	37	10	102046685	BLOC1S2;BLOC1S2	0.898174999217119
cg20821992	NA	NA	10746	-1.478	0.1394	+------++--++	20.7	15.14	12	0.2339	cg20821992	37	4	139478737		0.898174999217119
cg17425616	NA	NA	10757	1.478	0.1394	-+-+-++-+++++	0	9.964	12	0.6191	cg17425616	37	5	122110491	SNX2	0.898174999217119
cg13512951	NA	NA	10757	1.478	0.1394	--+++++-+++++	0	10.748	12	0.5506	cg13512951	37	9	127029180	NEK6;NEK6;NEK6;NEK6	0.898174999217119
cg03604367	NA	NA	10755	1.478	0.1394	++-++-+--++-+	34.2	18.246	12	0.1084	cg03604367	37	7	12610817	SCIN	0.898174999217119
cg01655150	NA	NA	10756	-1.478	0.1394	-+---+--+-+-+	31.6	17.544	12	0.1303	cg01655150	37	3	126195255	ZXDC;ZXDC	0.898174999217119
cg15562912	NA	NA	10751	-1.478	0.1394	++--++--+++--	5.8	12.738	12	0.3884	cg15562912	37	3	140770617	SPSB4	0.898174999217119
cg09482421	NA	NA	10757	-1.478	0.1394	+-+--+---++--	23.4	15.656	12	0.2075	cg09482421	37	6	27470541		0.898174999217119
cg22686854	NA	NA	10718	-1.478	0.1394	--++-+------+	5.6	12.717	12	0.3899	cg22686854	37	2	79220029		0.898174999217119
cg07154861	NA	NA	10756	1.478	0.1395	+++-+++++++-+	0	8.456	12	0.7486	cg07154861	37	2	121493814		0.898174999217119
cg23758822	NA	NA	10752	-1.478	0.1395	+---+-+--+++-	21.7	15.33	12	0.2239	cg23758822	37	17	41437982		0.898174999217119
cg05650674	NA	NA	10757	-1.478	0.1395	---+-+----+-+	25	15.99	12	0.1917	cg05650674	37	16	68677997	CDH3	0.898174999217119
cg01220923	NA	NA	10757	1.478	0.1395	+-+--++++++-+	0	11.008	12	0.5283	cg01220923	37	22	21981360		0.898174999217119
cg23637494	NA	NA	10755	-1.478	0.1395	-----+-+-++-+	12.1	13.646	12	0.3239	cg23637494	37	3	138663400	FOXL2;FOXL2	0.898174999217119
cg26225673	NA	NA	10757	-1.478	0.1395	--+--+++--+--	0	10.205	12	0.598	cg26225673	37	13	113829410		0.898174999217119
cg16676551	NA	NA	10754	1.478	0.1395	-+++-+--+++--	27.2	16.485	12	0.17	cg16676551	37	10	23727931	OTUD1	0.898174999217119
cg05080926	NA	NA	10751	-1.478	0.1395	+---+--++----	26.8	16.39	12	0.174	cg05080926	37	6	31129626	TCF19;TCF19	0.898174999217119
cg22220467	NA	NA	10752	-1.478	0.1395	+--+-+----+-+	0	10.742	12	0.5511	cg22220467	37	19	42806228	PRR19;PAFAH1B3;PAFAH1B3;PAFAH1B3	0.898174999217119
cg10374872	NA	NA	10751	-1.478	0.1395	---+++--++---	0	8.606	12	0.7362	cg10374872	37	21	37692457	MORC3	0.898174999217119
cg01397521	NA	NA	10756	-1.478	0.1395	---+------+-+	0	9.309	12	0.6763	cg01397521	37	2	232546381		0.898174999217119
cg15211596	NA	NA	10745	-1.478	0.1395	--+++----+---	0	10.641	12	0.5599	cg15211596	37	6	111195952	AMD1;AMD1	0.898174999217119
cg02146462	NA	NA	10730	1.478	0.1395	-+++++--+---+	31.3	17.46	12	0.1331	cg02146462	37	17	2757523	RAP1GAP2;RAP1GAP2	0.898174999217119
cg15361590	NA	NA	10756	-1.478	0.1395	---+----+-+--	0	10.666	12	0.5577	cg15361590	37	5	140864701	PCDHGA4;PCDHGC3;PCDHGA12;PCDHGA11;PCDHGA11;PCDHGA9;PCDHGA1;PCDHGB1;PCDHGC4;PCDHGB6;PCDHGB3;PCDHGC4;PCDHGB7;PCDHGA6;PCDHGA8;PCDHGA10;PCDHGA5;PCDHGB4;PCDHGA3;PCDHGA2;PCDHGA7;PCDHGB2;PCDHGB5;PCDHGC3	0.898174999217119
cg19408467	NA	NA	10754	-1.478	0.1395	----++++++---	0	4.701	12	0.9672	cg19408467	37	6	43232908	TTBK1	0.898174999217119
cg23662671	NA	NA	10757	-1.478	0.1395	----++-+--+--	0	9.957	12	0.6197	cg23662671	37	12	133244145	POLE	0.898174999217119
cg07760910	NA	NA	10754	1.478	0.1395	+-+++++-+++++	0	8.484	12	0.7462	cg07760910	37	4	176986922	WDR17;WDR17	0.898174999217119
cg18186478	NA	NA	10740	-1.478	0.1395	------++--++-	24.2	15.826	12	0.1993	cg18186478	37	8	23423960	SLC25A37	0.898174999217119
cg16020436	NA	NA	10756	1.478	0.1395	+-+----++++++	37.2	19.096	12	0.08623	cg16020436	37	1	203763483	ZC3H11A	0.898174999217119
cg03915846	NA	NA	10506	-1.478	0.1395	--+++-----?--	0	8.196	11	0.6956	cg03915846	37	12	112451028	ERP29;ERP29;TMEM116	0.898174999217119
cg04848235	NA	NA	10756	-1.478	0.1395	----+--+-++--	0.8	12.092	12	0.4383	cg04848235	37	17	36927361	PIP4K2B	0.898174999217119
cg19846707	NA	NA	10744	1.478	0.1395	++-++-++--+++	0	9.165	12	0.6888	cg19846707	37	3	64679654		0.898174999217119
cg07222604	NA	NA	10737	-1.478	0.1395	----++--+--+-	0	9.157	12	0.6895	cg07222604	37	6	30418872		0.898174999217119
cg13689028	NA	NA	10755	-1.478	0.1395	-++++-------+	10.3	13.376	12	0.3423	cg13689028	37	9	135230112	SETX	0.898174999217119
cg02047225	NA	NA	10757	1.478	0.1395	-+++--+++--++	45.1	21.839	12	0.03937	cg02047225	37	2	240224285	HDAC4	0.898174999217119
cg22902534	NA	NA	10753	-1.478	0.1395	+-++++--+-+--	32.8	17.855	12	0.1202	cg22902534	37	3	183892754	AP2M1;AP2M1	0.898174999217119
cg24892309	NA	NA	10757	1.477	0.1395	+--++-++-++-+	33.6	18.085	12	0.1131	cg24892309	37	3	52724568	GNL3;GNL3;GNL3;SNORD19B	0.898174999217119
cg08143045	NA	NA	10025	1.478	0.1395	++-?++++---++	11.6	12.448	11	0.3309	cg08143045	37	1	171807195		0.898174999217119
cg06864533	NA	NA	10752	1.478	0.1395	++++--+++++++	0	5.065	12	0.9558	cg06864533	37	5	107153296		0.898174999217119
cg17027101	NA	NA	10755	1.478	0.1395	+--++++++++-+	0	5.986	12	0.9168	cg17027101	37	17	123605	RPH3AL	0.898174999217119
cg21505886	NA	NA	10754	1.478	0.1395	++++--+-++-++	1.4	12.17	12	0.4321	cg21505886	37	4	1724428	TMEM129;TACC3;TMEM129	0.898174999217119
cg11415739	NA	NA	10756	-1.477	0.1396	+-------+-++-	0	9.427	12	0.6661	cg11415739	37	1	211508890	TRAF5;TRAF5	0.898174999217119
cg21762589	NA	NA	10755	-1.477	0.1396	--++--+-+---+	0	11.405	12	0.4945	cg21762589	37	10	133796476	BNIP3	0.898174999217119
cg21190634	NA	NA	10757	-1.477	0.1396	+-+------+---	0	10.516	12	0.5708	cg21190634	37	6	107077360	RTN4IP1;QRSL1;RTN4IP1	0.898174999217119
cg14218374	NA	NA	10002	1.477	0.1396	+++++--+?--++	30.8	15.901	11	0.1449	cg14218374	37	6	33747192	LEMD2;LEMD2	0.898174999217119
cg14480149	NA	NA	10736	-1.477	0.1396	+--++---+-+--	0	10.985	12	0.5302	cg14480149	37	11	2422612	TSSC4	0.898174999217119
cg14840187	NA	NA	10096	1.477	0.1396	+--?++-++++++	0	10.969	11	0.4459	cg14840187	37	4	190284988		0.898174999217119
cg01876978	NA	NA	10757	1.477	0.1396	++--+++-+--++	0	8.018	12	0.7837	cg01876978	37	2	11970145		0.898174999217119
cg21150625	NA	NA	10486	-1.477	0.1396	-++------+?-+	0	8.756	11	0.6444	cg21150625	37	17	38257074	NR1D1	0.898174999217119
cg17608490	NA	NA	10754	1.477	0.1396	+++-++-+-++-+	40.9	20.296	12	0.06169	cg17608490	37	2	219848580	FEV	0.898174999217119
cg01190171	NA	NA	10021	-1.477	0.1396	++-++--?+----	18.8	13.551	11	0.2588	cg01190171	37	6	31126373	CCHCR1;TCF19;CCHCR1;TCF19;TCF19;CCHCR1;TCF19	0.898174999217119
cg12689205	NA	NA	10756	-1.477	0.1396	----+--+----+	0	6.617	12	0.8818	cg12689205	37	13	110321674		0.898174999217119
cg08937380	NA	NA	10752	1.477	0.1396	++-+--+--++-+	19.7	14.943	12	0.2446	cg08937380	37	1	55446131	TMEM61	0.898174999217119
cg16635777	NA	NA	10755	-1.477	0.1396	-+-+---+++---	26.1	16.24	12	0.1805	cg16635777	37	6	150187977		0.898174999217119
cg06746101	NA	NA	10757	1.477	0.1396	++++-+--+++-+	25.7	16.158	12	0.1841	cg06746101	37	15	79603771	TMED3	0.898174999217119
cg08156867	NA	NA	10757	1.477	0.1396	--++-+++++++-	0	9.42	12	0.6667	cg08156867	37	16	3870330	CREBBP;CREBBP	0.898174999217119
cg17615061	NA	NA	10744	-1.477	0.1396	+-+-+---+-+--	0	11.837	12	0.4588	cg17615061	37	6	31620208	BAT3;BAT3;BAT3;BAT3;BAT3;BAT3;BAT3	0.898174999217119
cg03253314	NA	NA	10757	-1.477	0.1396	-+---+--+---+	48.2	23.165	12	0.02636	cg03253314	37	19	17445711	ANO8	0.898174999217119
cg18323749	NA	NA	10756	-1.477	0.1396	++-+-----+--+	32.2	17.69	12	0.1254	cg18323749	37	7	128530795	KCP;KCP	0.898174999217119
cg00066942	NA	NA	10378	1.477	0.1396	+-+++?-++---+	30.4	15.809	11	0.1484	cg00066942	37	2	149401448	EPC2	0.898174999217119
cg00377301	NA	NA	10746	1.477	0.1396	+--+++++--++-	41.5	20.529	12	0.05772	cg00377301	37	12	132834252	GALNT9	0.898174999217119
cg16984553	NA	NA	10756	1.477	0.1396	+++-++---+--+	0	10.042	12	0.6122	cg16984553	37	6	3456062	SLC22A23	0.898174999217119
cg08017858	NA	NA	10756	1.477	0.1396	++-++++-+++-+	0	5.017	12	0.9574	cg08017858	37	11	74022642	P4HA3	0.898174999217119
cg07775293	NA	NA	10757	-1.477	0.1396	--+----+-----	0	7.175	12	0.8458	cg07775293	37	18	25572639	CDH2	0.898174999217119
cg15604046	NA	NA	10753	1.477	0.1396	++--++++-++++	21.1	15.214	12	0.2299	cg15604046	37	12	72740698	TRHDE	0.898174999217119
cg02378335	NA	NA	10757	-1.477	0.1396	---++++------	0	7.273	12	0.8391	cg02378335	37	5	134449269		0.898174999217119
cg01726854	NA	NA	10743	-1.477	0.1396	-+----+-----+	0	6.091	12	0.9114	cg01726854	37	17	56429881	SUPT4H1	0.898174999217119
cg03386722	NA	NA	10756	1.477	0.1396	-+++++--++-++	0	6.462	12	0.891	cg03386722	37	17	80056517	FASN	0.898174999217119
cg05694089	NA	NA	10753	1.477	0.1396	+--+--+++-+++	0	7.281	12	0.8385	cg05694089	37	1	16159484		0.898174999217119
cg11966432	NA	NA	10757	1.477	0.1396	+-+++++----++	1.8	12.217	12	0.4284	cg11966432	37	8	1617616	DLGAP2	0.898174999217119
cg24385675	NA	NA	10752	-1.477	0.1396	---+--+---+-+	2.5	12.306	12	0.4214	cg24385675	37	7	123174599	IQUB;IQUB	0.898174999217119
cg00219321	NA	NA	10757	1.477	0.1396	-++-+-+++--+-	26.4	16.298	12	0.1779	cg00219321	37	5	153318647		0.898174999217119
cg05838289	NA	NA	10757	1.477	0.1396	++-++++++++++	0	4.156	12	0.9804	cg05838289	37	16	31415135	ITGAD	0.898174999217119
cg03162779	NA	NA	10756	-1.477	0.1396	+--+++-----+-	3.3	12.412	12	0.4131	cg03162779	37	11	2308362		0.898174999217119
cg11577355	NA	NA	10757	-1.477	0.1396	+--+-+-+-+---	0	7.984	12	0.7864	cg11577355	37	2	100722474	AFF3;AFF3	0.898174999217119
cg12712618	NA	NA	10755	-1.477	0.1396	-+-+---+--+--	0	10.631	12	0.5608	cg12712618	37	8	9986782	MSRA;MSRA;MSRA	0.898174999217119
cg01206915	NA	NA	10750	-1.477	0.1396	+++-------++-	0	9.124	12	0.6923	cg01206915	37	10	74856003	P4HA1;P4HA1;P4HA1;P4HA1	0.898174999217119
cg13741289	NA	NA	10755	-1.477	0.1396	+---++-+-----	0	9.184	12	0.6871	cg13741289	37	4	17578858	LAP3	0.898174999217119
cg10075284	NA	NA	10756	-1.477	0.1396	-++-----+----	7.4	12.965	12	0.3716	cg10075284	37	2	85765766	MAT2A	0.898174999217119
cg12215609	NA	NA	10746	1.477	0.1396	+--+++++++-++	0	9.752	12	0.6377	cg12215609	37	20	36031618	SRC;SRC	0.898174999217119
cg18628255	NA	NA	10757	-1.477	0.1396	-+-+-+-+-----	34.9	18.437	12	0.103	cg18628255	37	7	44152333	AEBP1	0.898174999217119
cg05847835	NA	NA	10756	1.477	0.1396	-++++-++++-+-	53.1	25.612	12	0.01218	cg05847835	37	2	139541515		0.898174999217119
cg18990667	NA	NA	10753	1.477	0.1396	+--++--+++--+	34.5	18.322	12	0.1063	cg18990667	37	14	101359793	MEG8	0.898174999217119
cg06490968	NA	NA	10023	1.477	0.1396	++-++-+?+-++-	44.1	19.689	11	0.04979	cg06490968	37	16	15974524	C16orf63	0.898174999217119
cg11849561	NA	NA	10752	1.477	0.1396	+-+++++-++--+	32.5	17.776	12	0.1227	cg11849561	37	10	89265755	MINPP1	0.898174999217119
cg16145216	NA	NA	10755	-1.477	0.1397	--++-++-+--+-	0	10.83	12	0.5436	cg16145216	37	1	42385662	HIVEP3;HIVEP3	0.898174999217119
cg02330053	NA	NA	10508	-1.477	0.1397	-++---+---?+-	0	10.291	11	0.5044	cg02330053	37	20	33292254	TP53INP2;TP53INP2	0.898174999217119
cg25296103	NA	NA	10753	1.477	0.1397	+++----+++++-	0	11.719	12	0.4685	cg25296103	37	2	145268533	ZEB2;ZEB2	0.898174999217119
cg27531496	NA	NA	10755	1.477	0.1397	-+++-+-+++-++	0	11.447	12	0.4911	cg27531496	37	1	2943891		0.898174999217119
cg04317651	NA	NA	10749	-1.477	0.1397	-+-----+----+	0	10.943	12	0.5338	cg04317651	37	19	3768001		0.898174999217119
cg18146443	NA	NA	10750	-1.477	0.1397	-+-+--+-----+	50.5	24.224	12	0.01896	cg18146443	37	17	37382340	STAC2	0.898174999217119
cg04955405	NA	NA	10755	1.477	0.1397	+-+++-+++++++	0	11.192	12	0.5125	cg04955405	37	10	7409524	SFMBT2	0.898174999217119
cg01158079	NA	NA	10754	-1.477	0.1397	----+-++-----	35.3	18.55	12	0.09998	cg01158079	37	17	79086430	BAIAP2;BAIAP2;BAIAP2	0.898174999217119
cg03898832	NA	NA	10757	1.477	0.1397	+-+-+++-+++++	0	10.814	12	0.5449	cg03898832	37	5	140868130	PCDHGA4;PCDHGC3;PCDHGA12;PCDHGA11;PCDHGA11;PCDHGA9;PCDHGA1;PCDHGB1;PCDHGB6;PCDHGB3;PCDHGB7;PCDHGC5;PCDHGC5;PCDHGA6;PCDHGA8;PCDHGA10;PCDHGA5;PCDHGB4;PCDHGC4;PCDHGA3;PCDHGA2;PCDHGA7;PCDHGB2;PCDHGB5;PCDHGC3	0.898174999217119
cg24237500	NA	NA	10756	-1.477	0.1397	+--------+-++	27.5	16.56	12	0.1669	cg24237500	37	7	157065152		0.898174999217119
cg25417298	NA	NA	10757	1.477	0.1397	+++++---+++-+	0	11.351	12	0.4991	cg25417298	37	2	122406472	CLASP1;CLASP1;CLASP1	0.898174999217119
cg05801879	NA	NA	10018	1.477	0.1397	--+++-+?+-+-+	47.2	20.838	11	0.03509	cg05801879	37	16	84101832	MBTPS1	0.898174999217119
cg02043070	NA	NA	10757	-1.477	0.1397	+-------++---	30.2	17.184	12	0.1428	cg02043070	37	14	105190158	ADSSL1	0.898174999217119
cg01161877	NA	NA	10757	-1.477	0.1397	----+-+---+-+	39.3	19.758	12	0.07181	cg01161877	37	5	158690922	UBLCP1	0.898174999217119
cg05272587	NA	NA	10750	-1.477	0.1397	+-----+--+++-	0	9.548	12	0.6555	cg05272587	37	13	111038400	COL4A2	0.898174999217119
cg03605366	NA	NA	10756	-1.477	0.1397	-+----++---+-	40.1	20.029	12	0.06653	cg03605366	37	8	77767937	ZFHX4	0.898174999217119
cg00355799	NA	NA	10744	1.477	0.1397	+-+-+-++++++-	0	10.005	12	0.6156	cg00355799	37	1	244109212		0.898174999217119
cg04025701	NA	NA	10744	-1.477	0.1397	+++--++--+---	0	9.81	12	0.6326	cg04025701	37	5	149829180	RPS14;RPS14;RPS14;RPS14;RPS14	0.898174999217119
cg07127883	NA	NA	10738	1.477	0.1397	--+-+-+++++++	14.8	14.088	12	0.2951	cg07127883	37	3	72701850		0.898174999217119
cg03323636	NA	NA	10756	-1.477	0.1397	-++---+-+----	0	10.432	12	0.5781	cg03323636	37	11	9025502	NRIP3;NRIP3	0.898174999217119
cg14318946	NA	NA	10754	-1.477	0.1397	++-+++-------	24.3	15.845	12	0.1984	cg14318946	37	11	72929312	P2RY2;P2RY2;P2RY2	0.898174999217119
cg06934747	NA	NA	10756	-1.477	0.1397	---+---+---+-	11.9	13.616	12	0.3259	cg06934747	37	16	120902	RHBDF1	0.898174999217119
cg07869135	NA	NA	10757	1.477	0.1397	-++++----+-++	25.8	16.18	12	0.1831	cg07869135	37	8	123794843	ZHX2	0.898174999217119
cg27311866	NA	NA	10741	-1.477	0.1397	+------++----	0	7.822	12	0.7989	cg27311866	37	5	55033877	DDX4;DDX4;DDX4;DDX4;DDX4;DDX4	0.898174999217119
cg17482424	NA	NA	10744	1.477	0.1397	++++++--++++-	0	6.426	12	0.8931	cg17482424	37	10	28970998	BAMBI	0.898174999217119
cg20326410	NA	NA	10757	1.477	0.1397	--+++-+++++++	0	3.587	12	0.9898	cg20326410	37	1	53600821	SLC1A7	0.898174999217119
cg22016434	NA	NA	10750	-1.477	0.1397	+-+-----++---	0	9.6	12	0.651	cg22016434	37	2	101869349	C2orf29;C2orf29	0.898174999217119
cg20303245	NA	NA	10756	-1.477	0.1397	---+-++---+--	0	6.686	12	0.8776	cg20303245	37	11	8751512	ST5;ST5;ST5	0.898174999217119
cg03077453	NA	NA	10756	-1.477	0.1397	--+++----++-+	44.6	21.675	12	0.04133	cg03077453	37	19	52900914	ZNF528	0.898174999217119
cg16890121	NA	NA	10754	1.477	0.1397	+--++-+++-+++	0	9.278	12	0.679	cg16890121	37	13	28198579	POLR1D	0.898174999217119
cg03215137	NA	NA	10756	-1.477	0.1397	--+--+-+-++--	8.8	13.158	12	0.3577	cg03215137	37	12	54393687	HOXC9	0.898174999217119
cg14123923	NA	NA	10510	-1.477	0.1397	-+--+-+---?--	0	9.205	11	0.603	cg14123923	37	13	79176572	POU4F1	0.898174999217119
cg03387135	NA	NA	10754	-1.477	0.1397	-----+--+++--	0	9.816	12	0.6321	cg03387135	37	20	61809827	MIR124-3	0.898174999217119
cg11227576	NA	NA	10757	-1.477	0.1397	+--++----+---	28.1	16.687	12	0.1617	cg11227576	37	3	25825146	NGLY1;NGLY1;NGLY1;NGLY1	0.898174999217119
cg23797032	NA	NA	10754	1.477	0.1397	+-+-+++++-++-	9.6	13.28	12	0.349	cg23797032	37	17	76794506	USP36	0.898174999217119
cg15217187	NA	NA	10754	1.477	0.1397	++++-----++++	53.5	25.785	12	0.01151	cg15217187	37	12	122150491	TMEM120B	0.898174999217119
cg11706469	NA	NA	10755	-1.477	0.1397	+-+++--+-++--	0	8.791	12	0.7207	cg11706469	37	10	103535362	FGF8;FGF8;FGF8;FGF8	0.898174999217119
cg26529300	NA	NA	10096	-1.477	0.1397	+--?-+-+-++-+	44.6	19.861	11	0.04728	cg26529300	37	19	570458	BSG	0.898174999217119
cg00838337	NA	NA	10757	-1.477	0.1397	+-+-+----+---	0	8.354	12	0.7569	cg00838337	37	10	25012019	ARHGAP21	0.898174999217119
cg02524754	NA	NA	10093	-1.477	0.1397	---?---++-++-	5.7	11.667	11	0.3892	cg02524754	37	21	44985005	HSF2BP	0.898174999217119
cg24131595	NA	NA	10750	-1.477	0.1397	+----++++-+--	16.5	14.374	12	0.2775	cg24131595	37	18	56887310	GRP;GRP;GRP	0.898174999217119
cg22827524	NA	NA	10757	-1.477	0.1397	-+-----+-+--+	32.1	17.663	12	0.1263	cg22827524	37	1	222910746	FAM177B	0.898174999217119
cg09359817	NA	NA	10755	-1.477	0.1397	+--+-----++-+	0	11.686	12	0.4712	cg09359817	37	16	28503405	CLN3;CLN3;CLN3	0.898174999217119
cg14982987	NA	NA	10754	1.477	0.1397	--+++-++++++-	0	8.12	12	0.7757	cg14982987	37	14	102302025	PPP2R5C;PPP2R5C;PPP2R5C;PPP2R5C;PPP2R5C	0.898174999217119
cg08058217	NA	NA	10753	1.477	0.1397	+++++---+++-+	17.2	14.49	12	0.2705	cg08058217	37	8	94929655	PDP1;PDP1;PDP1;PDP1;PDP1	0.898174999217119
cg07464217	NA	NA	10748	-1.477	0.1397	+-----+++--+-	33.1	17.937	12	0.1176	cg07464217	37	20	57583263	CTSZ	0.898174999217119
cg21411962	NA	NA	10741	1.477	0.1397	++----+++++++	0	7.075	12	0.8526	cg21411962	37	1	3729131	KIAA0562	0.898174999217119
cg06248741	NA	NA	10371	-1.477	0.1397	+-+--?------+	0	9.063	11	0.616	cg06248741	37	2	99953491	TXNDC9;EIF5B	0.898174999217119
cg09184423	NA	NA	10755	1.477	0.1397	+++-++---++-+	45.8	22.156	12	0.0358	cg09184423	37	6	157008889		0.898174999217119
cg23336241	NA	NA	10756	1.477	0.1397	-+++++--+++--	16.1	14.299	12	0.282	cg23336241	37	2	134699952		0.898174999217119
cg05709362	NA	NA	10745	-1.477	0.1397	++++----++---	33.1	17.931	12	0.1178	cg05709362	37	4	113067289	C4orf32	0.898174999217119
cg27307257	NA	NA	10751	-1.477	0.1397	+-++---+--++-	43.3	21.159	12	0.04809	cg27307257	37	10	102978358		0.898174999217119
cg10445453	NA	NA	10756	-1.477	0.1397	-+--+-+-+-+-+	0	11.814	12	0.4607	cg10445453	37	10	72432540	ADAMTS14;ADAMTS14	0.898174999217119
cg24503449	NA	NA	10752	-1.477	0.1397	----+--+-+---	0	5.841	12	0.9239	cg24503449	37	19	18266888	PIK3R2	0.898174999217119
cg16698679	NA	NA	10096	1.476	0.1398	+++?++++-++-+	0	6.988	11	0.8001	cg16698679	37	7	63422954		0.898174999217119
cg03822479	NA	NA	10755	1.477	0.1398	-++---+++-+++	0	8.893	12	0.712	cg03822479	37	6	32037913	TNXB	0.898174999217119
cg05838104	NA	NA	10757	1.477	0.1398	-+++-+---+-++	17.6	14.557	12	0.2666	cg05838104	37	1	2559371	MMEL1	0.898174999217119
cg23052055	NA	NA	10756	1.477	0.1398	++++-+-+--+-+	11	13.489	12	0.3345	cg23052055	37	1	3606042	TP73;TP73;TP73;TP73	0.898174999217119
cg09753193	NA	NA	10473	1.476	0.1398	+++++--+++?+-	0	9.946	11	0.5352	cg09753193	37	16	30835298		0.898174999217119
cg16056219	NA	NA	10757	1.477	0.1398	+-+---++--+++	43.3	21.179	12	0.04782	cg16056219	37	14	75043777	LTBP2	0.898174999217119
cg25053232	NA	NA	10753	-1.477	0.1398	-++-----+----	0	6.016	12	0.9152	cg25053232	37	7	2394393	EIF3B;EIF3B	0.898174999217119
cg23346128	NA	NA	10739	1.477	0.1398	-+--+++++--++	11.3	13.529	12	0.3318	cg23346128	37	3	15319599	SH3BP5;SH3BP5	0.898174999217119
cg16886487	NA	NA	10757	-1.477	0.1398	-+----++-+++-	17.5	14.546	12	0.2672	cg16886487	37	22	50944575	LMF2	0.898174999217119
cg10973735	NA	NA	10750	-1.477	0.1398	+++------+---	0	9.298	12	0.6773	cg10973735	37	2	54342651	ACYP2;ACYP2	0.898174999217119
cg12287813	NA	NA	10757	1.477	0.1398	-+++-++--+-++	10.8	13.453	12	0.337	cg12287813	37	2	109065726	GCC2;GCC2;GCC2	0.898174999217119
cg09480446	NA	NA	10757	1.477	0.1398	--+++++++---+	31.7	17.565	12	0.1295	cg09480446	37	7	107640935	LAMB1	0.898174999217119
cg10181016	NA	NA	10726	1.477	0.1398	++++-+-+++-++	0	7.893	12	0.7935	cg10181016	37	5	76087172		0.898174999217119
cg10632328	NA	NA	10749	1.477	0.1398	+++---++-++++	0	7.043	12	0.8548	cg10632328	37	17	78389079	FLJ35220;LOC100294362;FLJ35220;FLJ35220	0.898174999217119
cg06118588	NA	NA	10753	1.477	0.1398	+-+-+-++--+-+	18	14.626	12	0.2625	cg06118588	37	2	74882001	SEMA4F	0.898174999217119
cg04676627	NA	NA	10757	1.476	0.1398	+--+-++++--++	48.3	23.218	12	0.02593	cg04676627	37	19	59024873	SLC27A5	0.898174999217119
cg08181251	NA	NA	10756	1.476	0.1398	+---+-++-+-++	0	10.014	12	0.6148	cg08181251	37	10	99443455	AVPI1	0.898174999217119
cg00356818	NA	NA	10756	-1.476	0.1398	+-+-++---+--+	0	11.029	12	0.5264	cg00356818	37	6	153324278	MTRF1L;MTRF1L	0.898174999217119
cg26159128	NA	NA	10018	1.477	0.1398	+--++++?+++++	0	3.321	11	0.9858	cg26159128	37	4	11743880		0.898174999217119
cg07075512	NA	NA	10097	-1.476	0.1398	---?+-----+--	0	4.12	11	0.9663	cg07075512	37	4	146402943	SMAD1;SMAD1	0.898174999217119
cg19991512	NA	NA	10096	1.477	0.1398	-+-?+-++-++++	0	9.595	11	0.5671	cg19991512	37	15	44250851	FRMD5	0.898174999217119
cg10514113	NA	NA	10756	-1.476	0.1398	+--+--++--+--	16	14.284	12	0.2829	cg10514113	37	17	80765517	TBCD	0.898174999217119
cg08383863	NA	NA	10756	1.477	0.1398	--+-+-+++-+++	0	7.455	12	0.8262	cg08383863	37	2	73216767	SFXN5	0.898174999217119
cg06809055	NA	NA	10755	1.477	0.1398	+++-+-++++--+	0	10.958	12	0.5325	cg06809055	37	7	129142284		0.898174999217119
cg25591451	NA	NA	10755	1.476	0.1398	+++-++--+++-+	17.9	14.619	12	0.263	cg25591451	37	7	99517509	TRIM4;TRIM4	0.898174999217119
cg11195689	NA	NA	10755	-1.477	0.1398	----++-+-----	0	9.329	12	0.6746	cg11195689	37	15	93127878		0.898174999217119
cg01631454	NA	NA	10097	-1.477	0.1398	---?++--+++-+	29.7	15.65	11	0.1546	cg01631454	37	15	84748333		0.898174999217119
cg25422992	NA	NA	10754	1.477	0.1398	+++---+++++-+	0	9.253	12	0.6811	cg25422992	37	7	2317059	SNX8	0.898174999217119
cg00033490	NA	NA	10754	1.477	0.1398	++--+-++--+++	0	9.527	12	0.6573	cg00033490	37	7	87027887	CROT;CROT	0.898174999217119
cg07096032	NA	NA	10755	1.477	0.1398	+++--+++-++++	0	5.179	12	0.9517	cg07096032	37	19	35225631	ZNF181;ZNF181;ZNF181;ZNF181	0.898174999217119
cg01618851	NA	NA	10754	1.477	0.1398	++-++--++--+-	39.6	19.874	12	0.0695	cg01618851	37	19	7812265	CD209;CD209;CD209;CD209;CD209;CD209;CD209;CD209	0.898174999217119
cg27324619	NA	NA	10755	1.477	0.1398	++--+---++--+	20.4	15.075	12	0.2374	cg27324619	37	22	31518860	INPP5J	0.898174999217119
cg20896738	NA	NA	10523	-1.477	0.1398	+----+---+?--	0	10.015	11	0.5291	cg20896738	37	21	46707857	POFUT2;POFUT2;LOC642852;POFUT2	0.898174999217119
cg03001647	NA	NA	10740	1.477	0.1398	+++++-+--++--	0	9.431	12	0.6657	cg03001647	37	1	167691881	MPZL1;MPZL1;MPZL1	0.898174999217119
cg07699767	NA	NA	10756	1.477	0.1398	++-----++-++-	44.8	21.731	12	0.04065	cg07699767	37	5	138212370	CTNNA1;LRRTM2	0.898174999217119
cg15190754	NA	NA	10755	-1.476	0.1398	--+-++++--+--	0	10.26	12	0.5931	cg15190754	37	5	55033695	DDX4;DDX4;DDX4	0.898174999217119
cg04499792	NA	NA	10757	-1.476	0.1398	-++-++-+--+--	31	17.393	12	0.1354	cg04499792	37	17	78244348	RNF213;RNF213	0.898174999217119
cg13824859	NA	NA	10756	-1.477	0.1398	-+-++----++--	32.4	17.757	12	0.1233	cg13824859	37	6	109804376	ZBTB24;ZBTB24;ZBTB24;ZBTB24	0.898174999217119
cg09633588	NA	NA	10756	1.477	0.1398	++++++--+++++	0	11.466	12	0.4894	cg09633588	37	1	3817016	LOC100133612;C1orf174	0.898174999217119
cg05846798	NA	NA	10757	1.477	0.1398	--+-+++++--++	33.5	18.042	12	0.1144	cg05846798	37	10	131142538		0.898174999217119
cg05390141	NA	NA	10757	1.476	0.1398	+++-----++-++	0	8.741	12	0.7249	cg05390141	37	17	727706	NXN	0.898174999217119
cg04037707	NA	NA	10755	1.477	0.1398	--+++-++++-+-	6.2	12.789	12	0.3845	cg04037707	37	7	154704915		0.898174999217119
cg20119871	NA	NA	10753	1.476	0.1398	-+--+++++-+++	0	9.954	12	0.62	cg20119871	37	15	25972400	ATP10A	0.898174999217119
cg16912563	NA	NA	10754	1.477	0.1398	-+-++++++---+	16	14.284	12	0.283	cg16912563	37	10	77157423		0.898174999217119
cg03292222	NA	NA	10756	-1.476	0.1398	++-+-+---++--	11.8	13.608	12	0.3265	cg03292222	37	5	170734312		0.898174999217119
cg03954442	NA	NA	10757	-1.477	0.1398	---++++------	0	9.642	12	0.6473	cg03954442	37	15	31684143		0.898174999217119
cg26592076	NA	NA	10755	1.477	0.1398	+-++--++----+	55.5	26.968	12	0.007809	cg26592076	37	4	143217765	INPP4B;INPP4B	0.898174999217119
cg02965039	NA	NA	10757	-1.476	0.1398	+++---+-+----	0	11.314	12	0.5022	cg02965039	37	14	77648199	TMEM63C;TMEM63C	0.898174999217119
cg10438879	NA	NA	10754	-1.477	0.1398	-+---+-++-+-+	21.7	15.328	12	0.224	cg10438879	37	1	175130855	KIAA0040;KIAA0040;KIAA0040;KIAA0040	0.898174999217119
cg20121803	NA	NA	10744	-1.477	0.1398	-+++----+-+--	0	9.192	12	0.6865	cg20121803	37	3	183602683	PARL;PARL;PARL;PARL	0.898174999217119
cg00002406	NA	NA	10757	1.476	0.1398	-++++-+--+-++	0	5.815	12	0.9251	cg00002406	37	16	30366435	CD2BP2;CD2BP2	0.898174999217119
cg08995662	NA	NA	10755	-1.477	0.1398	---+-++-+-+-+	20.7	15.13	12	0.2344	cg08995662	37	19	17137689	CPAMD8	0.898174999217119
cg16224417	NA	NA	10756	1.477	0.1398	-+--++++++-++	0	9.118	12	0.6929	cg16224417	37	4	3685875		0.898174999217119
cg10652637	NA	NA	10756	-1.477	0.1398	-+++-+-+-+---	1	12.126	12	0.4356	cg10652637	37	5	98299078		0.898174999217119
cg06601579	NA	NA	10757	1.477	0.1398	++--++++++-+-	15.4	14.187	12	0.2889	cg06601579	37	7	142966		0.898174999217119
cg15459165	NA	NA	10756	-1.476	0.1399	+-------+-+--	0	11.061	12	0.5237	cg15459165	37	1	31223850	LAPTM5	0.898174999217119
cg03719152	NA	NA	10757	-1.476	0.1399	------++--+-+	18.9	14.795	12	0.2528	cg03719152	37	7	640381	PRKAR1B;PRKAR1B;PRKAR1B;PRKAR1B;PRKAR1B;PRKAR1B	0.898174999217119
cg12835981	NA	NA	10753	1.476	0.1399	-++++++-+-++-	43.2	21.131	12	0.04849	cg12835981	37	2	30670159	LCLAT1;LCLAT1;LCLAT1;LCLAT1	0.898174999217119
cg21154793	NA	NA	10755	-1.476	0.1399	+----+------+	0	9.191	12	0.6865	cg21154793	37	19	54495222	CACNG6;CACNG6;CACNG6	0.898174999217119
cg26631505	NA	NA	10026	-1.476	0.1399	-+--+--?-++--	0	7.994	11	0.7139	cg26631505	37	17	55560904	MSI2;MSI2	0.898174999217119
cg23306832	NA	NA	10752	-1.476	0.1399	-+---++--++-+	2.1	12.262	12	0.4249	cg23306832	37	11	116968354	SIK3	0.898174999217119
cg13762887	NA	NA	10755	-1.476	0.1399	+++----+---+-	10.7	13.43	12	0.3386	cg13762887	37	9	131517731	ZER1	0.898174999217119
cg09042407	NA	NA	10756	1.476	0.1399	++--+--+----+	49.2	23.642	12	0.02275	cg09042407	37	17	208472		0.898174999217119
cg25375764	NA	NA	10755	-1.476	0.1399	-+-+-----++-+	40.2	20.073	12	0.06571	cg25375764	37	6	24494665	ALDH5A1;ALDH5A1	0.898174999217119
cg10924080	NA	NA	10757	-1.476	0.1399	-++-----+-+--	0	5.152	12	0.9527	cg10924080	37	17	45919004	SCRN2;SCRN2	0.898174999217119
cg27513667	NA	NA	10096	-1.476	0.1399	--+?-++-++---	7.1	11.842	11	0.3757	cg27513667	37	16	89408403	ANKRD11	0.898174999217119
cg17093826	NA	NA	10756	-1.476	0.1399	+----+-+--++-	40	20.007	12	0.06696	cg17093826	37	7	138458720	ATP6V0A4;ATP6V0A4;ATP6V0A4;ATP6V0A4	0.898174999217119
cg24620761	NA	NA	10747	1.476	0.1399	++++++---++-+	22.7	15.524	12	0.214	cg24620761	37	3	147123199	ZIC4;ZIC4;ZIC4	0.898174999217119
cg01534887	NA	NA	10757	-1.476	0.1399	+--+---+----+	1.5	12.18	12	0.4313	cg01534887	37	10	75683646	C10orf55	0.898174999217119
cg05166028	NA	NA	10754	1.476	0.1399	--++-++++-+++	0	5.867	12	0.9226	cg05166028	37	7	157622138	PTPRN2;PTPRN2;PTPRN2	0.898174999217119
cg02221347	NA	NA	10754	-1.476	0.1399	+++++----+---	36.4	18.879	12	0.0915	cg02221347	37	2	136743422	DARS	0.898174999217119
cg21123203	NA	NA	10756	-1.476	0.1399	---+-+----+-+	0	11.319	12	0.5018	cg21123203	37	4	15471301	CC2D2A;CC2D2A;CC2D2A	0.898174999217119
cg23099349	NA	NA	10757	-1.476	0.1399	-+++---------	0	9.523	12	0.6577	cg23099349	37	6	26032281	HIST1H3B	0.898174999217119
cg21911021	NA	NA	10755	-1.476	0.1399	--++++----+--	40.6	20.216	12	0.06312	cg21911021	37	19	58095011	ZIK1	0.898174999217119
cg27177954	NA	NA	10489	-1.476	0.1399	-+-+-++-++?--	24.4	14.542	11	0.2045	cg27177954	37	22	41601126	L3MBTL2	0.898174999217119
cg04806942	NA	NA	10757	1.476	0.1399	++++-++--++-+	57.3	28.117	12	0.005318	cg04806942	37	14	38069206		0.898174999217119
cg17354987	NA	NA	10756	1.476	0.1399	-++---++--+++	0	7.871	12	0.7951	cg17354987	37	12	64362282	SRGAP1	0.898174999217119
cg13405636	NA	NA	10097	1.476	0.1399	+++?-+-++--+-	0	7.771	11	0.7337	cg13405636	37	10	131517465	MGMT	0.898174999217119
cg21550483	NA	NA	10756	-1.476	0.1399	--+--+----+-+	0	7.955	12	0.7886	cg21550483	37	17	6984106	CLEC10A;CLEC10A	0.898174999217119
cg01524149	NA	NA	10756	1.476	0.1399	-++++++++--++	16.3	14.337	12	0.2797	cg01524149	37	16	71389136		0.898174999217119
cg17402245	NA	NA	10755	-1.476	0.1399	-++++----++--	38.3	19.448	12	0.07828	cg17402245	37	16	2021874	TBL3	0.898174999217119
cg27634688	NA	NA	10095	1.476	0.1399	+-+?-+++--++-	0	7.545	11	0.7534	cg27634688	37	1	242937866		0.898174999217119
cg00590152	NA	NA	10757	-1.476	0.1399	--+----+-+---	47.7	22.93	12	0.02832	cg00590152	37	17	74003831	EVPL	0.898174999217119
cg04280037	NA	NA	10027	-1.476	0.1399	+-+----?+---+	8.2	11.986	11	0.3647	cg04280037	37	17	58210807		0.898174999217119
cg09934056	NA	NA	10757	-1.476	0.1399	---+-----+-+-	0	8.31	12	0.7605	cg09934056	37	19	8400203	KANK3	0.898174999217119
cg27091617	NA	NA	10738	-1.476	0.1399	+------++----	0	11.37	12	0.4975	cg27091617	37	4	6114699	JAKMIP1;JAKMIP1	0.898174999217119
cg06328288	NA	NA	10752	1.476	0.1399	-+++++--++-++	0	8.64	12	0.7333	cg06328288	37	16	30759675	PHKG2	0.898174999217119
cg03046247	NA	NA	10757	-1.476	0.1399	--++--+----+-	0	11.226	12	0.5096	cg03046247	37	7	55106050	EGFR;EGFR;EGFR;EGFR	0.898174999217119
cg22957404	NA	NA	10755	1.476	0.1399	++---+++-++-+	30.8	17.339	12	0.1373	cg22957404	37	17	7472137	SENP3	0.898174999217119
cg23063905	NA	NA	10463	-1.476	0.1399	-----++++-?--	57.7	26	11	0.00649	cg23063905	37	12	48129486	RAPGEF3;RAPGEF3;RAPGEF3	0.898174999217119
cg07136635	NA	NA	10757	1.476	0.1399	++-++-+-+--++	1.8	12.219	12	0.4283	cg07136635	37	5	52096641	ITGA1;PELO	0.898174999217119
cg05503916	NA	NA	10756	1.476	0.1399	+--+-+-++++-+	0	10.39	12	0.5818	cg05503916	37	17	75494655	SEPT9;SEPT9;SEPT9;SEPT9;SEPT9;SEPT9;SEPT9	0.898174999217119
cg04354077	NA	NA	10744	-1.476	0.1399	+------++++--	0	6.31	12	0.8996	cg04354077	37	20	5295137	PROKR2	0.898174999217119
cg21032583	NA	NA	10748	1.476	0.1399	----+++++--++	40.7	20.234	12	0.0628	cg21032583	37	3	197685803	LMLN;IQCG;LMLN;LMLN;LMLN	0.898174999217119
cg15474435	NA	NA	10755	1.476	0.1399	+++-+-++-++-+	12.4	13.701	12	0.3202	cg15474435	37	3	130368058	COL6A6	0.898174999217119
cg27542224	NA	NA	10756	-1.476	0.1399	+-++----+----	43.3	21.162	12	0.04806	cg27542224	37	6	169890357	WDR27	0.898174999217119
cg26329992	NA	NA	10757	-1.476	0.1399	-+---+++--+--	0	7.127	12	0.8491	cg26329992	37	4	56719469	EXOC1;EXOC1;EXOC1	0.898174999217119
cg13242661	NA	NA	10756	1.476	0.1399	-+++++++--+++	0	7.432	12	0.8278	cg13242661	37	22	25961141	ADRBK2	0.898174999217119
cg23531488	NA	NA	10757	-1.476	0.1399	-++---------+	6	12.766	12	0.3863	cg23531488	37	7	123198305	NDUFA5	0.898174999217119
cg04285549	NA	NA	10756	1.476	0.1399	+-++-++--++-+	26.3	16.274	12	0.179	cg04285549	37	14	21121535		0.898174999217119
cg01881046	NA	NA	10757	-1.476	0.1399	--++-----++-+	25.4	16.091	12	0.1871	cg01881046	37	4	186124759	KIAA1430	0.898174999217119
cg04237338	NA	NA	10751	1.476	0.14	++-++--+-++-+	34	18.176	12	0.1104	cg04237338	37	17	56739120	TEX14;TEX14	0.898268758282583
cg16897193	NA	NA	10753	1.476	0.14	+++++-+----++	0	7.854	12	0.7964	cg16897193	37	19	46443801	NOVA2	0.898268758282583
cg00205605	NA	NA	10757	1.476	0.14	-+-++++-+++-+	0	8.139	12	0.7742	cg00205605	37	1	2516401		0.898268758282583
cg21424120	NA	NA	10503	-1.476	0.14	----+---++?--	0	7.085	11	0.7922	cg21424120	37	2	232395308	NMUR1	0.898268758282583
cg26150621	NA	NA	10755	1.476	0.14	+++++++++--+-	0.3	12.033	12	0.443	cg26150621	37	1	49349409	AGBL4	0.898268758282583
cg26430305	NA	NA	10757	-1.476	0.14	-----+------+	0	10.263	12	0.5929	cg26430305	37	1	207277581	C4BPA	0.898268758282583
cg19237879	NA	NA	10753	1.476	0.14	++++-+-+-+-++	34.2	18.25	12	0.1083	cg19237879	37	11	9113458	SCUBE2;SCUBE2	0.898268758282583
cg11158374	NA	NA	10027	-1.476	0.14	---++++?+--+-	35.8	17.135	11	0.1039	cg11158374	37	21	43771664	TFF2	0.898268758282583
cg23727087	NA	NA	10754	-1.476	0.14	+---+-+-----+	24.4	15.863	12	0.1976	cg23727087	37	12	133300001		0.898268758282583
cg05825053	NA	NA	10755	1.476	0.14	--+--++++++++	22.7	15.533	12	0.2136	cg05825053	37	16	11697522		0.898268758282583
cg19521927	NA	NA	10755	1.476	0.14	+-+---++++--+	14	13.956	12	0.3035	cg19521927	37	1	20395367	PLA2G5	0.898268758282583
cg18423852	NA	NA	10755	-1.476	0.14	---++-----+--	0	10.24	12	0.595	cg18423852	37	7	150653001	KCNH2;KCNH2;KCNH2	0.898268758282583
cg13595191	NA	NA	10513	-1.476	0.14	---++-+---?--	0	9.231	11	0.6005	cg13595191	37	22	39715747	SNORD43;RPL3;RPL3	0.898268758282583
cg19780712	NA	NA	10753	-1.476	0.14	----+-++---++	29.7	17.068	12	0.1471	cg19780712	37	19	1116066	SBNO2;SBNO2	0.898268758282583
cg06295404	NA	NA	10743	-1.476	0.14	---+-+++--+--	25.8	16.167	12	0.1837	cg06295404	37	16	11350337	SOCS1	0.898268758282583
cg17593625	NA	NA	10757	-1.476	0.14	+--+-+++-----	0	5.786	12	0.9265	cg17593625	37	7	752800	PRKAR1B;PRKAR1B;PRKAR1B;PRKAR1B;PRKAR1B;PRKAR1B;PRKAR1B	0.898268758282583
cg00369151	NA	NA	10757	-1.476	0.14	-+---+--+-+-+	0	11.512	12	0.4856	cg00369151	37	10	23002323	PIP4K2A	0.898268758282583
cg10904972	NA	NA	10752	-1.476	0.14	++-------++--	43.2	21.111	12	0.04878	cg10904972	37	11	119227328	USP2;USP2	0.898268758282583
cg04826772	NA	NA	10756	1.476	0.14	-+++-++-++--+	0	10.346	12	0.5857	cg04826772	37	11	108092964	ATM;NPAT	0.898268758282583
cg01039898	NA	NA	10756	-1.476	0.14	+-+--+-+--+-+	17.8	14.597	12	0.2642	cg01039898	37	8	144145119		0.898268758282583
cg03317293	NA	NA	10757	-1.476	0.14	+-++-+---+---	44.9	21.793	12	0.03991	cg03317293	37	1	156710948	MRPL24;MRPL24	0.898268758282583
cg00987890	NA	NA	10753	1.476	0.14	----+--++++++	9.2	13.213	12	0.3537	cg00987890	37	1	214837903	CENPF	0.898268758282583
cg01775245	NA	NA	10756	1.476	0.14	+-++++++-++-+	0	7.756	12	0.8039	cg01775245	37	8	6452110	MCPH1	0.898268758282583
cg15604953	NA	NA	10757	-1.476	0.14	---+-+-+-+---	0	9.652	12	0.6465	cg15604953	37	1	226078135	LEFTY1	0.898268758282583
cg00308560	NA	NA	10755	-1.476	0.14	---+++---+++-	17.5	14.546	12	0.2672	cg00308560	37	7	216899	FAM20C	0.898268758282583
cg19739126	NA	NA	10756	1.476	0.14	+++++-++++-+-	0	7.228	12	0.8422	cg19739126	37	1	24592834		0.898268758282583
cg18456349	NA	NA	10493	-1.476	0.14	+----++-++?--	0	8.506	11	0.6674	cg18456349	37	5	271681	PDCD6	0.898268758282583
cg05283685	NA	NA	10755	1.476	0.14	+-++-+++++--+	13.1	13.806	12	0.3133	cg05283685	37	11	92001577		0.898268758282583
cg18140683	NA	NA	10745	-1.476	0.14	-++-+---++---	34	18.187	12	0.1101	cg18140683	37	11	2950620	PHLDA2;PHLDA2	0.898268758282583
cg04134279	NA	NA	10020	-1.476	0.14	-++-+-+?+++-+	47	20.741	11	0.03615	cg04134279	37	8	496327	C8orf42	0.898268758282583
cg03400464	NA	NA	10757	-1.476	0.14	--------+-+--	0	8.696	12	0.7287	cg03400464	37	19	12969454	MAST1	0.898268758282583
cg25893560	NA	NA	10753	1.475	0.1401	-++++----++-+	29.9	17.123	12	0.145	cg25893560	37	11	128710122	KCNJ1;KCNJ1;KCNJ1;KCNJ1;KCNJ1	0.898268758282583
cg16630482	NA	NA	10755	-1.475	0.1401	+++--++--++--	45.7	22.114	12	0.03626	cg16630482	37	11	133657751		0.898268758282583
cg26516701	NA	NA	10754	-1.475	0.1401	+---++-------	0	6.062	12	0.9129	cg26516701	37	12	53845683	PCBP2;PCBP2;PCBP2;PCBP2;PCBP2;PCBP2;PCBP2	0.898268758282583
cg00912939	NA	NA	10757	-1.475	0.1401	---++-+--++--	0	8.222	12	0.7675	cg00912939	37	7	102036598	PRKRIP1	0.898268758282583
cg00753478	NA	NA	10754	-1.476	0.1401	+-++--------+	0	4.865	12	0.9623	cg00753478	37	12	21810489	LDHB	0.898268758282583
cg10449665	NA	NA	10754	1.475	0.1401	+++-----++-++	0	8.741	12	0.7248	cg10449665	37	16	86228628		0.898268758282583
cg07467649	NA	NA	10027	-1.475	0.1401	-----++?+--+-	14.2	12.816	11	0.3055	cg07467649	37	7	72856462	BAZ1B	0.898268758282583
cg11088422	NA	NA	10757	-1.475	0.1401	--++--+-----+	15.9	14.264	12	0.2842	cg11088422	37	17	42392697	RUNDC3A;RUNDC3A;RUNDC3A	0.898268758282583
cg05666423	NA	NA	10751	-1.475	0.1401	+---+-++---+-	0	7.24	12	0.8414	cg05666423	37	13	60970705	TDRD3;TDRD3;TDRD3;TDRD3;TDRD3	0.898268758282583
cg24314662	NA	NA	10739	1.475	0.1401	-+-+++--+-+++	0	8.038	12	0.7822	cg24314662	37	15	72071616	THSD4	0.898268758282583
cg16573542	NA	NA	10757	1.476	0.1401	++++----++++-	16.3	14.33	12	0.2802	cg16573542	37	16	48399834	SIAH1;SIAH1	0.898268758282583
cg26759925	NA	NA	10757	1.475	0.1401	+-+++-+++-+++	0	5.841	12	0.9239	cg26759925	37	2	113736044	IL1F9	0.898268758282583
cg06830692	NA	NA	10756	1.475	0.1401	-+++-++++++-+	0	5.523	12	0.9382	cg06830692	37	17	44954192	WNT9B	0.898268758282583
cg11960115	NA	NA	10755	-1.476	0.1401	--+-----++---	0	7.851	12	0.7967	cg11960115	37	1	41268130	KCNQ4;KCNQ4	0.898268758282583
cg14660328	NA	NA	10756	-1.475	0.1401	--+++-+-+----	24	15.784	12	0.2014	cg14660328	37	11	79878290		0.898268758282583
cg12527097	NA	NA	10757	-1.475	0.1401	----+--+-+-+-	0	10.505	12	0.5718	cg12527097	37	1	5540501		0.898268758282583
cg18264548	NA	NA	10756	-1.475	0.1401	--+-++---+---	0	11.195	12	0.5123	cg18264548	37	15	40401551	BMF	0.898268758282583
cg14221598	NA	NA	10737	-1.476	0.1401	-++-+----+---	0	7.689	12	0.809	cg14221598	37	10	102790849	SFXN3;PDZD7;PDZD7	0.898268758282583
cg17809748	NA	NA	10755	-1.475	0.1401	++++----+-+--	48.5	23.315	12	0.02517	cg17809748	37	4	13548336	LOC285548	0.898268758282583
cg17875611	NA	NA	10757	1.475	0.1401	+-+++-+--+--+	17.1	14.471	12	0.2716	cg17875611	37	3	12883248	SNORA7A;RPL32;RPL32;RPL32	0.898268758282583
cg08900101	NA	NA	10739	-1.475	0.1401	-+-+-++-+-+--	0	5.698	12	0.9305	cg08900101	37	12	114833043	TBX5;TBX5;TBX5;TBX5	0.898268758282583
cg12484738	NA	NA	10752	1.475	0.1401	+-+-+-+++++++	0	5.902	12	0.9209	cg12484738	37	10	65280766	REEP3	0.898268758282583
cg09353758	NA	NA	10369	1.475	0.1401	+-+++?+-+-+++	0	8.748	11	0.6451	cg09353758	37	3	47820852	SMARCC1	0.898268758282583
cg02967056	NA	NA	10753	1.475	0.1401	--++-+++--+++	0	6.409	12	0.8941	cg02967056	37	3	111853315	GCET2;GCET2	0.898268758282583
cg19408882	NA	NA	10739	1.475	0.1401	-+-+-+--+++++	41.5	20.511	12	0.05802	cg19408882	37	17	34101272	MMP28	0.898268758282583
cg15528437	NA	NA	10753	-1.476	0.1401	+-+---+---+-+	31.5	17.523	12	0.131	cg15528437	37	5	134386159		0.898268758282583
cg05482413	NA	NA	10756	1.476	0.1401	+++++--+-+++-	0	10.933	12	0.5347	cg05482413	37	7	141940591	MOXD2	0.898268758282583
cg26689507	NA	NA	10756	-1.476	0.1401	----+++-+-++-	0	11.882	12	0.4552	cg26689507	37	19	7747713	TRAPPC5;TRAPPC5;TRAPPC5	0.898268758282583
cg14815724	NA	NA	10752	-1.476	0.1401	-++------+--+	24.9	15.98	12	0.1922	cg14815724	37	4	48271893	TEC	0.898268758282583
cg00190596	NA	NA	10744	-1.476	0.1401	--++++--+-+--	0	8.341	12	0.758	cg00190596	37	16	46722642	ORC6L;VPS35	0.898268758282583
cg13731133	NA	NA	10752	-1.476	0.1401	---++++------	36.7	18.947	12	0.08981	cg13731133	37	22	30938073		0.898268758282583
cg15551982	NA	NA	10756	-1.475	0.1401	--+-+-++--+--	0	7.525	12	0.8211	cg15551982	37	2	240084518	HDAC4	0.898268758282583
cg23666945	NA	NA	10757	-1.475	0.1401	-------++-+++	34	18.179	12	0.1104	cg23666945	37	3	32861150	TRIM71	0.898268758282583
cg05923226	NA	NA	10757	1.476	0.1401	+--+++-++-+++	0	6.631	12	0.881	cg05923226	37	19	15121516	CCDC105	0.898268758282583
cg07104557	NA	NA	10757	-1.475	0.1401	-+----+---+-+	20.8	15.143	12	0.2337	cg07104557	37	7	1036653	C7orf50;C7orf50;C7orf50	0.898268758282583
cg01029638	NA	NA	10755	-1.475	0.1401	--+-+-----+-+	0	10.946	12	0.5335	cg01029638	37	7	120628874	C7orf58;C7orf58;C7orf58	0.898268758282583
cg18348836	NA	NA	10750	1.475	0.1401	+++-+--+++-++	17.1	14.472	12	0.2716	cg18348836	37	1	60282400	HOOK1	0.898268758282583
cg11495234	NA	NA	10755	1.475	0.1401	-+--+++++-+++	0	9.714	12	0.641	cg11495234	37	8	47016783		0.898268758282583
cg17164345	NA	NA	10756	1.476	0.1401	+------++++++	17.4	14.524	12	0.2685	cg17164345	37	11	77271314		0.898268758282583
cg09592406	NA	NA	10754	1.475	0.1401	+++++--+---++	10.5	13.414	12	0.3397	cg09592406	37	3	149768762		0.898268758282583
cg06301555	NA	NA	10757	1.476	0.1401	++-+--+++++++	0	9.344	12	0.6733	cg06301555	37	13	29158152		0.898268758282583
cg25863223	NA	NA	10026	1.475	0.1401	+--+-++?-++++	0	7.313	11	0.7732	cg25863223	37	22	37256356	NCF4;NCF4	0.898268758282583
cg03944305	NA	NA	10753	-1.476	0.1401	---++---++-+-	0	9.22	12	0.684	cg03944305	37	16	28222588	XPO6	0.898268758282583
cg06739873	NA	NA	10757	1.475	0.1401	+-+-++++++-+-	0	6.9	12	0.8641	cg06739873	37	19	19040289	HOMER3;HOMER3;HOMER3;HOMER3;HOMER3	0.898268758282583
cg22662036	NA	NA	10747	-1.475	0.1401	-+-+-+---+---	21.1	15.209	12	0.2302	cg22662036	37	6	32158196	PBX2	0.898268758282583
cg18055610	NA	NA	10756	-1.475	0.1401	-+----+++++--	3.9	12.492	12	0.407	cg18055610	37	6	30095419		0.898268758282583
cg11323113	NA	NA	10755	1.475	0.1401	+-+++-+-+-+++	0	9.002	12	0.7027	cg11323113	37	15	71342202	LRRC49	0.898268758282583
cg10765471	NA	NA	10757	-1.475	0.1402	+--+-----+--+	0	9.591	12	0.6518	cg10765471	37	10	43818429		0.898330775414414
cg03864483	NA	NA	10754	1.475	0.1402	+++++++--++-+	0.7	12.079	12	0.4393	cg03864483	37	3	23851909	UBE2E1;UBE2E1	0.898330775414414
cg25522355	NA	NA	10747	-1.475	0.1402	+----+--+---+	0	11.327	12	0.5011	cg25522355	37	18	65184600	DSEL	0.898330775414414
cg24704593	NA	NA	10757	-1.475	0.1402	++---+----+-+	18	14.639	12	0.2618	cg24704593	37	7	20257178	MACC1	0.898330775414414
cg05504759	NA	NA	10755	1.475	0.1402	-+++--++++++-	15.2	14.151	12	0.2912	cg05504759	37	3	52087583	DUSP7	0.898330775414414
cg04368843	NA	NA	10757	1.475	0.1402	+-++---+++-+-	33.7	18.095	12	0.1128	cg04368843	37	20	3660815	ADAM33;ADAM33	0.898330775414414
cg07769732	NA	NA	10752	1.475	0.1402	--++++++--+++	20.5	15.098	12	0.2361	cg07769732	37	2	8815465		0.898330775414414
cg16159313	NA	NA	10755	-1.475	0.1402	--+----++-+-+	0	10.104	12	0.6069	cg16159313	37	3	52018129	ACY1	0.898330775414414
cg00119073	NA	NA	10757	1.475	0.1402	-+++-++-+++-+	0	8.965	12	0.7059	cg00119073	37	3	187870713	LPP	0.898330775414414
cg08231709	NA	NA	10757	1.475	0.1402	+--+++-++-+-+	5	12.627	12	0.3967	cg08231709	37	8	99438968	KCNS2	0.898330775414414
cg07277923	NA	NA	10755	1.475	0.1402	++++-+++++-+-	50.4	24.187	12	0.01918	cg07277923	37	16	66054350		0.898330775414414
cg18281939	NA	NA	10732	-1.475	0.1402	+-+-+++------	0	7.793	12	0.8011	cg18281939	37	5	77783895	LHFPL2	0.898330775414414
cg14089067	NA	NA	10757	1.475	0.1402	++-++-+++---+	0	8.121	12	0.7756	cg14089067	37	1	55442785		0.898330775414414
cg08721338	NA	NA	10757	-1.475	0.1402	+---+-+----+-	0	4.911	12	0.9609	cg08721338	37	16	67233983	ELMO3	0.898330775414414
cg15676512	NA	NA	10754	-1.475	0.1402	-++++--+-+---	15.3	14.16	12	0.2906	cg15676512	37	11	62609102	WDR74	0.898330775414414
cg13772055	NA	NA	10093	1.475	0.1402	++-?+++--+++-	40.6	18.533	11	0.07001	cg13772055	37	14	31024522		0.898330775414414
cg17108364	NA	NA	10750	-1.475	0.1402	-+----+-+++--	27.9	16.641	12	0.1636	cg17108364	37	12	27863724	MRPS35	0.898330775414414
cg09621603	NA	NA	10757	1.475	0.1402	+++----++--++	0	9.714	12	0.6411	cg09621603	37	10	128210076	C10orf90	0.898330775414414
cg14172094	NA	NA	10757	-1.475	0.1402	-+-+----+---+	0	8.598	12	0.7368	cg14172094	37	9	100394654	TSTD2;NCBP1	0.898330775414414
cg12459932	NA	NA	10751	-1.475	0.1402	-++---++++-+-	36.5	18.888	12	0.09127	cg12459932	37	1	25292018	RUNX3	0.898330775414414
cg08054907	NA	NA	10756	-1.475	0.1402	+---+--+---+-	0	5.859	12	0.923	cg08054907	37	6	26019358	HIST1H1A;HIST1H3A	0.898330775414414
cg19923393	NA	NA	10747	1.475	0.1402	++-++--+-+-++	0	9.296	12	0.6775	cg19923393	37	4	7252587	SORCS2	0.898330775414414
cg17233829	NA	NA	10755	1.475	0.1402	--+--++++-++-	26.6	16.347	12	0.1759	cg17233829	37	11	79114296	MIR708;ODZ4	0.898330775414414
cg18628094	NA	NA	10757	1.475	0.1402	+++++++++-+-+	24.7	15.941	12	0.194	cg18628094	37	12	128751048	TMEM132C	0.898330775414414
cg04979725	NA	NA	10755	1.475	0.1402	---++++-+--++	0	8.581	12	0.7382	cg04979725	37	16	1464225	UNKL	0.898330775414414
cg17107626	NA	NA	10747	1.475	0.1402	+-+++-+-+-+++	0	6.853	12	0.8671	cg17107626	37	17	7115524	DLG4;DLG4	0.898330775414414
cg17057138	NA	NA	10754	1.475	0.1402	++++----+---+	18.9	14.794	12	0.2529	cg17057138	37	3	194992095	C3orf21	0.898330775414414
cg06515745	NA	NA	10756	-1.475	0.1402	--+-++--+++--	0	7.742	12	0.8049	cg06515745	37	7	158792197		0.898330775414414
cg19061270	NA	NA	10757	-1.475	0.1402	--++-+------+	0	9.061	12	0.6977	cg19061270	37	19	17010645	CPAMD8	0.898330775414414
cg15974959	NA	NA	10096	1.475	0.1402	-++?+--++++++	0	4.181	11	0.9643	cg15974959	37	2	11103010		0.898330775414414
cg27131703	NA	NA	10757	1.475	0.1402	+++++--++--+-	18.4	14.711	12	0.2576	cg27131703	37	4	147971312		0.898330775414414
cg03626511	NA	NA	10757	1.475	0.1402	+-+-+-+++++++	0	8.263	12	0.7643	cg03626511	37	19	14548632	PKN1	0.898330775414414
cg13626830	NA	NA	10750	1.475	0.1402	-+-++-+++++++	11	13.483	12	0.3349	cg13626830	37	5	80460495	RASGRF2	0.898330775414414
cg10961551	NA	NA	10754	-1.475	0.1402	+++-----++---	0	11.873	12	0.4559	cg10961551	37	1	84764612	SAMD13	0.898330775414414
cg16819369	NA	NA	10755	1.475	0.1402	++-+++---++-+	12.5	13.711	12	0.3195	cg16819369	37	2	231729734	ITM2C;ITM2C;ITM2C;ITM2C;ITM2C;ITM2C	0.898330775414414
cg20673960	NA	NA	10756	1.475	0.1402	+-++++++++--+	0	4.99	12	0.9583	cg20673960	37	5	126377273		0.898330775414414
cg21550812	NA	NA	10032	1.475	0.1402	+++?++--+++-+	32.2	16.226	11	0.1329	cg21550812	37	19	52148354	SIGLEC14	0.898330775414414
cg24675879	NA	NA	10753	1.475	0.1402	--+++++-++-++	0	5.485	12	0.9398	cg24675879	37	17	28444056	MIR423;CCDC55	0.898330775414414
cg15824045	NA	NA	10753	-1.475	0.1403	-+-+--+-+---+	25.7	16.151	12	0.1844	cg15824045	37	1	205561193	MFSD4	0.898377490850302
cg14846596	NA	NA	10096	1.475	0.1403	+++?--+++++-+	19.9	13.737	11	0.2479	cg14846596	37	7	148497907	CUL1	0.898377490850302
cg13816802	NA	NA	10753	-1.475	0.1403	-+------+-+-+	38.4	19.486	12	0.07745	cg13816802	37	15	56757552	MNS1	0.898377490850302
cg27293549	NA	NA	10755	-1.475	0.1403	+-++-+---+--+	26.2	16.258	12	0.1797	cg27293549	37	4	103266755	SLC39A8;SLC39A8;SLC39A8	0.898377490850302
cg13595813	NA	NA	10744	-1.475	0.1403	----++--++--+	0	6.756	12	0.8733	cg13595813	37	7	86974922	TP53TG1;CROT;CROT;CROT	0.898377490850302
cg01296593	NA	NA	10755	1.475	0.1403	+++-+++-+---+	0	6.916	12	0.8631	cg01296593	37	16	86599976	FOXC2	0.898377490850302
cg10031532	NA	NA	10755	1.475	0.1403	++-+++---++-+	20.2	15.032	12	0.2397	cg10031532	37	6	28555021	SCAND3;SCAND3	0.898377490850302
cg11775492	NA	NA	10745	1.475	0.1403	-++++++-++-++	0	10.396	12	0.5813	cg11775492	37	12	51158663	ATF1	0.898377490850302
cg17603502	NA	NA	10757	1.475	0.1403	++++-+--+++++	13.4	13.857	12	0.3099	cg17603502	37	17	14204056	HS3ST3B1	0.898377490850302
cg23594951	NA	NA	10747	-1.475	0.1403	-+++--+--+---	18.1	14.649	12	0.2612	cg23594951	37	11	2422220	TSSC4	0.898377490850302
cg07996352	NA	NA	10756	1.475	0.1403	+---++++-+-++	0	8.424	12	0.7512	cg07996352	37	21	46951449	SLC19A1	0.898377490850302
cg10990660	NA	NA	10756	1.475	0.1403	++++++-+-++-+	0	11.541	12	0.4832	cg10990660	37	3	141496874	GRK7	0.898377490850302
cg23837799	NA	NA	10754	-1.475	0.1403	++--+---+----	35.6	18.643	12	0.09752	cg23837799	37	15	31684836		0.898377490850302
cg22986271	NA	NA	10754	-1.475	0.1403	--++--+--+--+	72.7	44.019	12	1.516e-05	cg22986271	37	3	45730975	SACM1L	0.898377490850302
cg02994246	NA	NA	10752	-1.475	0.1403	-----++++-+--	27.8	16.615	12	0.1647	cg02994246	37	1	21587174	ECE1;ECE1;ECE1;ECE1	0.898377490850302
cg13680388	NA	NA	10755	-1.475	0.1403	+---++---+--+	18.9	14.791	12	0.2531	cg13680388	37	20	57471844	GNAS;GNAS;GNAS;GNAS;GNAS;GNAS;GNAS;GNAS	0.898377490850302
cg09374648	NA	NA	10300	-1.475	0.1403	--+++?----+-+	21.4	13.989	11	0.2336	cg09374648	37	6	89789947	PNRC1	0.898377490850302
cg20690919	NA	NA	10739	-1.475	0.1403	--++++---+---	33.1	17.925	12	0.118	cg20690919	37	1	62901654	USP1;USP1;USP1	0.898377490850302
cg05740106	NA	NA	10749	1.475	0.1403	+--+++++-+++-	0.4	12.048	12	0.4419	cg05740106	37	6	169273346		0.898377490850302
cg03777205	NA	NA	10757	1.475	0.1403	-+++++-++++-+	0	11.128	12	0.5179	cg03777205	37	7	100182085	LRCH4	0.898377490850302
cg19270887	NA	NA	10757	1.475	0.1403	---++++++++-+	0	7.79	12	0.8013	cg19270887	37	7	43445872	HECW1	0.898377490850302
cg23487149	NA	NA	10750	1.475	0.1403	-+--+-+++-+-+	0	10.327	12	0.5873	cg23487149	37	2	144725274	GTDC1;GTDC1;GTDC1	0.898377490850302
cg03901454	NA	NA	10755	1.475	0.1403	+-++++-+++-++	0	8.057	12	0.7807	cg03901454	37	16	87588683		0.898377490850302
cg07639476	NA	NA	10721	1.475	0.1403	+++-+--++-+++	0	10.844	12	0.5424	cg07639476	37	7	150004345	ACTR3C	0.898377490850302
cg05697587	NA	NA	10757	-1.475	0.1403	--+++----+---	0	5.707	12	0.9301	cg05697587	37	1	151372652	PSMB4	0.898377490850302
cg12969734	NA	NA	10020	1.475	0.1403	++--+++?--+-+	49.1	21.629	11	0.02741	cg12969734	37	22	50962224	SCO2;SCO2;SCO2;SCO2	0.898377490850302
cg04453138	NA	NA	10755	1.475	0.1403	+++++-+-+-+++	30.9	17.361	12	0.1365	cg04453138	37	5	165796380		0.898377490850302
cg02604503	NA	NA	10753	-1.475	0.1403	+--+--+--+---	0	9.545	12	0.6558	cg02604503	37	5	134872315	NEUROG1	0.898377490850302
cg12065228	NA	NA	10751	-1.475	0.1403	--+----+-----	0	4.426	12	0.9745	cg12065228	37	1	19652788	PQLC2;PQLC2;PQLC2	0.898377490850302
cg07759247	NA	NA	10751	-1.475	0.1403	+--+-+-+-----	0	8.315	12	0.7601	cg07759247	37	3	38040636	VILL	0.898377490850302
cg05688713	NA	NA	10752	-1.475	0.1403	+-+-++-+-+-+-	49.5	23.751	12	0.02199	cg05688713	37	2	224705573		0.898377490850302
cg14430629	NA	NA	10757	1.475	0.1403	---+++++--++-	2.8	12.346	12	0.4183	cg14430629	37	17	19313529	RNF112	0.898377490850302
cg19723091	NA	NA	10757	-1.475	0.1403	-----+-+---++	16.8	14.419	12	0.2747	cg19723091	37	2	240016728	HDAC4	0.898377490850302
cg04151469	NA	NA	10025	-1.475	0.1403	--+-++-?-+--+	21.2	13.955	11	0.2355	cg04151469	37	7	101901764	CUX1;CUX1	0.898377490850302
cg05824973	NA	NA	10757	1.475	0.1403	++++-++++--+-	0	7.564	12	0.8182	cg05824973	37	12	52881484	KRT6A	0.898377490850302
cg15937832	NA	NA	10755	-1.475	0.1403	---+-+++--+--	0	10.095	12	0.6076	cg15937832	37	8	26368795	PNMA2	0.898377490850302
cg15531369	NA	NA	10757	1.475	0.1403	-+-++-++++-+-	0	10.075	12	0.6094	cg15531369	37	19	49993157	RPL13AP5;SNORD33;SNORD35A;SNORD34;RPL13A;SNORD32A	0.898377490850302
cg06410510	NA	NA	10747	1.475	0.1403	+++-+--++--+-	24.7	15.937	12	0.1942	cg06410510	37	2	107458059	ST6GAL2;ST6GAL2;ST6GAL2	0.898377490850302
cg13096405	NA	NA	10752	1.475	0.1403	++++-+-++-++-	0	7.648	12	0.812	cg13096405	37	11	1120954		0.898377490850302
cg20772590	NA	NA	10757	1.474	0.1404	+----++++++++	8.5	13.109	12	0.3612	cg20772590	37	17	75446431	SEPT9;SEPT9;SEPT9;SEPT9;SEPT9;SEPT9	0.898439357161639
cg13170600	NA	NA	10757	-1.474	0.1404	++-+---+--+--	1.4	12.172	12	0.432	cg13170600	37	1	21818863		0.898439357161639
cg07631435	NA	NA	10757	-1.474	0.1404	-+-+-+--+-+--	0	8.472	12	0.7472	cg07631435	37	11	114043903	ZBTB16;ZBTB16	0.898439357161639
cg15030799	NA	NA	10509	-1.474	0.1404	-++--+----?--	0	6.816	11	0.8138	cg15030799	37	1	1052094	C1orf159	0.898439357161639
cg00534919	NA	NA	10756	-1.474	0.1404	-+-+-+--+----	0	7.541	12	0.8199	cg00534919	37	1	185139671	C1orf26;C1orf26	0.898439357161639
cg02664787	NA	NA	10755	-1.474	0.1404	-+--+---+++--	2.6	12.315	12	0.4207	cg02664787	37	11	132814660	OPCML	0.898439357161639
cg19363970	NA	NA	10755	1.474	0.1404	++++++++++++-	0	10.286	12	0.5909	cg19363970	37	13	75936395	TBC1D4	0.898439357161639
cg03217729	NA	NA	10757	1.474	0.1404	-+++++--+---+	26.3	16.287	12	0.1784	cg03217729	37	16	11222890	CLEC16A	0.898439357161639
cg23243400	NA	NA	10757	-1.474	0.1404	--++---------	0	7.072	12	0.8528	cg23243400	37	7	20818844		0.898439357161639
cg12526923	NA	NA	10757	-1.474	0.1404	-+-+-----++--	0	6.667	12	0.8788	cg12526923	37	19	17439208	ANO8	0.898439357161639
cg15336778	NA	NA	10757	-1.474	0.1404	++--+-+--+---	0	3.377	12	0.9922	cg15336778	37	2	32853064	TTC27	0.898439357161639
cg01298945	NA	NA	10755	1.474	0.1404	+--+++-++++++	0	3.946	12	0.9844	cg01298945	37	14	73259435	DPF3	0.898439357161639
cg26615813	NA	NA	10756	1.474	0.1404	-++++++-++--+	0	11.794	12	0.4623	cg26615813	37	3	36422209	STAC	0.898439357161639
cg12770414	NA	NA	10756	-1.474	0.1404	+-++---+-----	13.8	13.926	12	0.3054	cg12770414	37	1	6310439	GPR153	0.898439357161639
cg19547319	NA	NA	10757	-1.474	0.1404	+-+------++--	0	5.068	12	0.9557	cg19547319	37	10	102987993	LBX1;FLJ41350	0.898439357161639
cg23416081	NA	NA	10757	1.474	0.1404	-+--+++----++	26.9	16.419	12	0.1728	cg23416081	37	6	35693573	FKBP5	0.898439357161639
cg17713910	NA	NA	10757	1.474	0.1404	-+++--++++-++	0	8.244	12	0.7658	cg17713910	37	10	35055429	PARD3	0.898439357161639
cg13505608	NA	NA	10755	1.474	0.1404	++++-+-+-+-+-	0	8.007	12	0.7846	cg13505608	37	9	140127061	SLC34A3	0.898439357161639
cg10061235	NA	NA	10754	1.474	0.1404	+++--+-----++	0	8.04	12	0.782	cg10061235	37	7	4768697	FOXK1	0.898439357161639
cg06612122	NA	NA	10756	1.474	0.1404	+-+++--+--+++	0	6.875	12	0.8658	cg06612122	37	16	59788951	LOC644649	0.898439357161639
cg26226576	NA	NA	10757	-1.474	0.1404	----++-----++	6.1	12.781	12	0.3851	cg26226576	37	1	234721577		0.898439357161639
cg23455440	NA	NA	10756	-1.474	0.1404	+--+--+--++--	37.6	19.236	12	0.08299	cg23455440	37	7	45961508	IGFBP3;IGFBP3	0.898439357161639
cg26952362	NA	NA	10510	-1.474	0.1404	--++------?+-	0	8.255	11	0.6903	cg26952362	37	10	72820053		0.898439357161639
cg10533746	NA	NA	10505	1.474	0.1404	++++--+++-?++	63	29.727	11	0.001749	cg10533746	37	2	74645626	C2orf81	0.898439357161639
cg08496123	NA	NA	10752	-1.474	0.1404	--++--+++----	0.1	12.015	12	0.4445	cg08496123	37	19	52225777	HAS1	0.898439357161639
cg02081006	NA	NA	10478	-1.474	0.1404	--+++-----?-+	8.6	12.041	11	0.3606	cg02081006	37	5	122430434	PRDM6	0.898439357161639
cg03305587	NA	NA	10476	-1.474	0.1404	-++---++--?--	12.3	12.549	11	0.3238	cg03305587	37	19	45458663	CLPTM1	0.898439357161639
cg10068300	NA	NA	10757	1.474	0.1404	+-+-++--+---+	0	9.201	12	0.6857	cg10068300	37	18	11752215	GNAL;GNAL;GNAL;GNAL	0.898439357161639
cg04519626	NA	NA	10756	-1.474	0.1404	----+++++----	19.2	14.845	12	0.25	cg04519626	37	7	3208493		0.898439357161639
cg21221540	NA	NA	10756	1.474	0.1404	++--+--++++-+	26.5	16.327	12	0.1767	cg21221540	37	3	25946096		0.898439357161639
cg18762243	NA	NA	10757	-1.474	0.1404	+-++-+---+---	0	7.678	12	0.8097	cg18762243	37	1	226925704	ITPKB	0.898439357161639
cg08572757	NA	NA	10757	1.474	0.1404	-++-++-++++++	0	4.704	12	0.9671	cg08572757	37	12	125582465	AACS	0.898439357161639
cg02651638	NA	NA	10756	-1.474	0.1404	--+--+----+-+	0	8.511	12	0.744	cg02651638	37	3	197476335	FYTTD1;KIAA0226;KIAA0226;FYTTD1;FYTTD1	0.898439357161639
cg21829265	NA	NA	10757	-1.474	0.1404	+-++--+-+----	0	11.542	12	0.4831	cg21829265	37	6	56911139	KIAA1586	0.898439357161639
cg06296788	NA	NA	10756	1.474	0.1404	-----+++++++-	31.5	17.513	12	0.1313	cg06296788	37	4	2822820	SH3BP2;SH3BP2;SH3BP2;SH3BP2	0.898439357161639
cg19362124	NA	NA	10025	-1.474	0.1404	-------?+--+-	0	5.598	11	0.8988	cg19362124	37	8	42912008	FNTA;FNTA;FNTA	0.898439357161639
cg18022322	NA	NA	10757	1.474	0.1404	++-++-+-+++-+	8.4	13.094	12	0.3623	cg18022322	37	14	71374612	PCNX	0.898439357161639
cg02485347	NA	NA	10754	-1.474	0.1404	+++-++--+-+--	32.9	17.873	12	0.1196	cg02485347	37	8	25042474	DOCK5	0.898439357161639
cg15694117	NA	NA	10756	1.474	0.1405	+++-++-+-++-+	6.6	12.854	12	0.3797	cg15694117	37	19	2717422	DIRAS1	0.898440331650074
cg07566537	NA	NA	10756	1.474	0.1405	+--++++-+-++-	18.9	14.799	12	0.2526	cg07566537	37	11	117389342	DSCAML1	0.898440331650074
cg20891917	NA	NA	10752	-1.474	0.1405	-+---+-+--+--	34.6	18.362	12	0.1051	cg20891917	37	7	112064031	IFRD1	0.898440331650074
cg25642955	NA	NA	10757	-1.474	0.1405	-++++--+-+---	28.9	16.882	12	0.1541	cg25642955	37	5	33050111		0.898440331650074
cg27630678	NA	NA	10026	-1.474	0.1405	+++----?+----	0	9.338	11	0.5907	cg27630678	37	11	70565201	SHANK2	0.898440331650074
cg07589192	NA	NA	10748	-1.474	0.1405	-++---+--+-+-	0	7.39	12	0.8308	cg07589192	37	16	1845627	IGFALS	0.898440331650074
cg08078204	NA	NA	10755	-1.474	0.1405	--+---+-----+	42	20.7	12	0.05496	cg08078204	37	2	10975474		0.898440331650074
cg07697078	NA	NA	10754	-1.474	0.1405	+--++---++---	2.4	12.295	12	0.4223	cg07697078	37	5	139682675	PFDN1;PFDN1	0.898440331650074
cg08957289	NA	NA	10517	-1.474	0.1405	--+++-++--?--	15.1	12.956	11	0.2962	cg08957289	37	3	57583280	ARF4	0.898440331650074
cg07383496	NA	NA	10756	-1.474	0.1405	-+++----+----	64.7	34.024	12	0.0006686	cg07383496	37	6	75927964		0.898440331650074
cg16377327	NA	NA	10757	1.474	0.1405	++++++--+++++	0	5.97	12	0.9176	cg16377327	37	11	36531770	TRAF6;TRAF6;TRAF6;TRAF6	0.898440331650074
cg07018071	NA	NA	10490	-1.474	0.1405	+--+------?--	0	2.916	11	0.9918	cg07018071	37	1	59249834	JUN	0.898440331650074
cg07939285	NA	NA	10757	-1.474	0.1405	-+-+++---+---	2.1	12.261	12	0.425	cg07939285	37	5	60629795	ZSWIM6	0.898440331650074
cg00368296	NA	NA	10757	1.474	0.1405	----+-+++--++	0	11.832	12	0.4593	cg00368296	37	19	8052183	ELAVL1	0.898440331650074
cg23431989	NA	NA	10756	-1.474	0.1405	++++-+-------	27.7	16.588	12	0.1657	cg23431989	37	17	74137769	FOXJ1	0.898440331650074
cg06637774	NA	NA	10754	-1.474	0.1405	---++--+--+--	0	3.031	12	0.9953	cg06637774	37	11	72975702	P2RY6;P2RY6	0.898440331650074
cg12194939	NA	NA	10756	-1.474	0.1405	-----+-++-+--	0	10.828	12	0.5437	cg12194939	37	3	12841443	CAND2;CAND2	0.898440331650074
cg24932585	NA	NA	10752	-1.474	0.1405	---+++------+	13.2	13.829	12	0.3117	cg24932585	37	19	12666317		0.898440331650074
cg04587617	NA	NA	10754	1.474	0.1405	+-++--++++-+-	50.3	24.125	12	0.01956	cg04587617	37	17	37907944		0.898440331650074
cg07911682	NA	NA	10749	-1.474	0.1405	++---++-+---+	0	9.768	12	0.6363	cg07911682	37	1	51425659	FAF1;FAF1	0.898440331650074
cg21254450	NA	NA	10748	-1.474	0.1405	--+--+--+---+	32.9	17.886	12	0.1192	cg21254450	37	7	155261387		0.898440331650074
cg14097773	NA	NA	10754	-1.474	0.1405	--+-++-+-+---	0	5.949	12	0.9186	cg14097773	37	13	114123258	DCUN1D2	0.898440331650074
cg10464467	NA	NA	10754	1.474	0.1405	--+++---++-++	6	12.761	12	0.3866	cg10464467	37	21	39448463	DSCR4	0.898440331650074
cg26560769	NA	NA	10726	1.474	0.1405	---+++++---++	0	9.992	12	0.6167	cg26560769	37	1	177002422	ASTN1;ASTN1	0.898440331650074
cg18524262	NA	NA	10757	-1.474	0.1405	--++---+----+	37.6	19.242	12	0.08286	cg18524262	37	18	55862111	NEDD4L;NEDD4L;NEDD4L;NEDD4L;NEDD4L;NEDD4L;NEDD4L;NEDD4L	0.898440331650074
cg10669744	NA	NA	10756	-1.474	0.1405	++---+-+-----	0	10.106	12	0.6067	cg10669744	37	17	79660244	HGS	0.898440331650074
cg04108298	NA	NA	10748	-1.474	0.1405	--+-+-----+-+	21.6	15.304	12	0.2253	cg04108298	37	15	102345912	OR4F6	0.898440331650074
cg07621758	NA	NA	10756	1.474	0.1405	++++++++-++--	0	7.132	12	0.8488	cg07621758	37	22	38300601		0.898440331650074
cg16803846	NA	NA	10726	-1.474	0.1405	+----+----+-+	0	4.896	12	0.9614	cg16803846	37	15	27111572	GABRA5;GABRA5	0.898440331650074
cg15936999	NA	NA	10748	-1.474	0.1405	-+---++--++--	0	7.273	12	0.839	cg15936999	37	17	73840853	UNC13D	0.898440331650074
cg10824926	NA	NA	10097	1.474	0.1405	-++?+-+++--++	12.3	12.543	11	0.3243	cg10824926	37	11	58651984		0.898440331650074
cg07455406	NA	NA	10096	1.474	0.1405	+++?+-+++-+--	35.9	17.159	11	0.1033	cg07455406	37	14	21077527		0.898440331650074
cg14157578	NA	NA	10024	-1.474	0.1405	++-+-++?-----	8.7	12.044	11	0.3603	cg14157578	37	9	110764967		0.898440331650074
cg09785846	NA	NA	10757	1.474	0.1405	-+--+-+++++++	73	44.46	12	1.275e-05	cg09785846	37	13	96454018	UGGT2	0.898440331650074
cg24272216	NA	NA	10756	-1.474	0.1405	-----++-+++--	8.5	13.116	12	0.3607	cg24272216	37	4	2965191	GRK4;GRK4;GRK4;NOP14	0.898440331650074
cg19827606	NA	NA	10753	-1.474	0.1405	--++-+----++-	0	9.455	12	0.6637	cg19827606	37	1	74664132	LRRIQ3;TNNI3K;FPGT	0.898440331650074
cg17637556	NA	NA	10757	-1.474	0.1405	---+++--+++--	30.4	17.247	12	0.1405	cg17637556	37	4	20701575	PACRGL;PACRGL	0.898440331650074
cg05027533	NA	NA	10756	1.474	0.1405	--+++--++++++	4.1	12.508	12	0.4058	cg05027533	37	2	153290479	FMNL2	0.898440331650074
cg13432241	NA	NA	10755	-1.474	0.1405	--+------++-+	0	10.018	12	0.6144	cg13432241	37	4	154389285	KIAA0922;KIAA0922	0.898440331650074
cg09277709	NA	NA	10756	-1.474	0.1405	------++-+--+	6.3	12.813	12	0.3828	cg09277709	37	19	46224285	FBXO46	0.898440331650074
cg10002133	NA	NA	10756	1.474	0.1405	-+++++--++-++	0	8.548	12	0.741	cg10002133	37	15	88798448	NTRK3;NTRK3;NTRK3	0.898440331650074
cg11455018	NA	NA	10757	1.474	0.1405	-+++--+--++++	21	15.181	12	0.2317	cg11455018	37	16	30709778	SRCAP	0.898440331650074
cg26993071	NA	NA	10740	-1.474	0.1406	-+--++--+----	0	11.015	12	0.5276	cg26993071	37	19	2785353	THOP1	0.898471688295344
cg19115393	NA	NA	10750	-1.474	0.1406	--++----+----	0	8.755	12	0.7237	cg19115393	37	20	59829060	CDH4	0.898471688295344
cg03900195	NA	NA	10754	-1.474	0.1406	+-----+---+-+	1.6	12.194	12	0.4302	cg03900195	37	21	37757883	CHAF1B	0.898471688295344
cg22042546	NA	NA	10756	-1.474	0.1406	+-----+---+++	0	10.629	12	0.5609	cg22042546	37	1	27050491	ARID1A;ARID1A	0.898471688295344
cg08486903	NA	NA	10757	1.474	0.1406	+-+--++++++-+	2.6	12.326	12	0.4199	cg08486903	37	7	98739496	SMURF1;SMURF1	0.898471688295344
cg11826961	NA	NA	10757	-1.473	0.1406	---+-+------+	1.1	12.135	12	0.4349	cg11826961	37	17	38221639	THRA;THRA	0.898471688295344
cg04573976	NA	NA	10757	-1.473	0.1406	----+++---+-+	27.1	16.453	12	0.1713	cg04573976	37	11	45942176	GYLTL1B	0.898471688295344
cg15522677	NA	NA	10756	1.473	0.1406	-+++++-++-+-+	0	8.903	12	0.7112	cg15522677	37	18	658883	TYMS;C18orf56	0.898471688295344
cg08251901	NA	NA	10368	-1.474	0.1406	--+--?+---++-	0	5.665	11	0.8947	cg08251901	37	12	15114904	ARHGDIB	0.898471688295344
cg10251554	NA	NA	10751	-1.473	0.1406	--+----+++-+-	7.6	12.98	12	0.3705	cg10251554	37	7	127251442	PAX4	0.898471688295344
cg13120955	NA	NA	10756	1.473	0.1406	++++--++++-+-	2.7	12.329	12	0.4196	cg13120955	37	21	17911959	C21orf34;MIRLET7C;C21orf34	0.898471688295344
cg07185596	NA	NA	10757	1.474	0.1406	+++++++-----+	31.5	17.523	12	0.131	cg07185596	37	5	145214440	PRELID2;PRELID2;PRELID2	0.898471688295344
cg03742250	NA	NA	10756	1.474	0.1406	----+-+++++++	0	4.429	12	0.9744	cg03742250	37	17	74550235		0.898471688295344
cg19177795	NA	NA	10757	-1.474	0.1406	++-+-----+---	1.4	12.175	12	0.4317	cg19177795	37	17	78451349	NPTX1	0.898471688295344
cg27574066	NA	NA	10755	1.473	0.1406	+++--+--+-+++	0.1	12.006	12	0.4452	cg27574066	37	17	26687382	TMEM199	0.898471688295344
cg01274324	NA	NA	10756	1.474	0.1406	+++++-++++-++	0	6.532	12	0.887	cg01274324	37	21	33948002	TCP10L	0.898471688295344
cg07990736	NA	NA	10756	1.473	0.1406	+-++++---++-+	12.4	13.697	12	0.3205	cg07990736	37	9	37026418	PAX5	0.898471688295344
cg20925263	NA	NA	10754	1.474	0.1406	++-+-+--+-+-+	31.1	17.416	12	0.1346	cg20925263	37	3	124303389	KALRN;KALRN	0.898471688295344
cg27002556	NA	NA	10755	1.474	0.1406	+++-+-+--++++	0	10.865	12	0.5405	cg27002556	37	7	149168499		0.898471688295344
cg02710132	NA	NA	10757	1.473	0.1406	-+--+---+-+++	9.3	13.226	12	0.3528	cg02710132	37	1	119683330	WARS2;WARS2	0.898471688295344
cg02117364	NA	NA	10757	1.474	0.1406	++++--+-+++-+	0	11.469	12	0.4892	cg02117364	37	2	240972338		0.898471688295344
cg22821574	NA	NA	10757	1.474	0.1406	++--+-++++-+-	0	7.759	12	0.8037	cg22821574	37	3	174539089		0.898471688295344
cg25958062	NA	NA	10757	1.473	0.1406	++-+++-+---++	0	8.885	12	0.7127	cg25958062	37	2	242783729		0.898471688295344
cg17725123	NA	NA	10014	-1.473	0.1406	-+--+--?-+--+	35.5	17.063	11	0.106	cg17725123	37	22	42896500	SERHL	0.898471688295344
cg09731946	NA	NA	10746	-1.473	0.1406	++---+---++--	16.1	14.302	12	0.2819	cg09731946	37	21	45336903	AGPAT3	0.898471688295344
cg07876271	NA	NA	10093	-1.473	0.1406	-++?------+--	0	8.162	11	0.6987	cg07876271	37	5	5422799	KIAA0947	0.898471688295344
cg24151027	NA	NA	10755	-1.474	0.1406	+-------+----	0	8.533	12	0.7422	cg24151027	37	5	77656318	SCAMP1	0.898471688295344
cg04600253	NA	NA	10757	-1.473	0.1406	+-+----+--++-	4.1	12.51	12	0.4056	cg04600253	37	16	50897243		0.898471688295344
cg11549874	NA	NA	10756	1.474	0.1406	-++--+++++-+-	49	23.517	12	0.02365	cg11549874	37	22	31202478	OSBP2	0.898471688295344
cg09769104	NA	NA	10756	1.474	0.1406	+-+-+-+++-+-+	35.2	18.53	12	0.1005	cg09769104	37	2	24387250	LOC375190	0.898471688295344
cg23823000	NA	NA	10754	1.474	0.1406	-+-++---+++-+	0	9.097	12	0.6946	cg23823000	37	6	168433191	KIF25;KIF25	0.898471688295344
cg05080877	NA	NA	10755	1.474	0.1406	-+--++++++--+	0	11.367	12	0.4978	cg05080877	37	4	1957404	WHSC1;WHSC1;WHSC1;WHSC1	0.898471688295344
cg09935045	NA	NA	10754	-1.474	0.1406	-++--+---++-+	45.4	21.99	12	0.03763	cg09935045	37	1	57111199	PRKAA2	0.898471688295344
cg00783916	NA	NA	10754	1.474	0.1406	++-++++-++--+	0	8.987	12	0.7041	cg00783916	37	19	12835059	TNPO2	0.898471688295344
cg27152208	NA	NA	10757	-1.474	0.1406	--++----++--+	23.1	15.606	12	0.21	cg27152208	37	6	10419016	TFAP2A	0.898471688295344
cg14182758	NA	NA	10756	-1.474	0.1406	+---+-+++----	0	10.8	12	0.5462	cg14182758	37	2	65299194	CEP68	0.898471688295344
cg25896644	NA	NA	10728	-1.474	0.1406	++-++-+------	21.6	15.298	12	0.2256	cg25896644	37	11	116371487		0.898471688295344
cg00262132	NA	NA	10007	-1.474	0.1406	----+---?-+-+	36.1	17.217	11	0.1016	cg00262132	37	4	113430381		0.898471688295344
cg10379418	NA	NA	10431	1.474	0.1406	++--++-++-?++	0	8.816	11	0.6388	cg10379418	37	1	53936188		0.898471688295344
cg25008858	NA	NA	10755	1.473	0.1406	-+++++---+--+	0	7.47	12	0.8251	cg25008858	37	2	220313657	SPEG	0.898471688295344
cg14887505	NA	NA	10754	1.473	0.1407	+-+++--+++--+	17.3	14.507	12	0.2695	cg14887505	37	7	1258581		0.898548552495968
cg14284689	NA	NA	10757	1.473	0.1407	--++++++++-++	0	9.663	12	0.6455	cg14284689	37	22	21354064	THAP7;THAP7	0.898548552495968
cg07484673	NA	NA	10747	-1.473	0.1407	---+--+-+----	17.2	14.5	12	0.2699	cg07484673	37	7	99155878	ZNF655;ZNF655;ZNF655;ZNF655;ZNF655;ZNF655;ZNF655;ZNF655	0.898548552495968
cg05900122	NA	NA	10753	-1.473	0.1407	-----+++--+-+	11.9	13.616	12	0.3259	cg05900122	37	12	104901614	CHST11	0.898548552495968
cg11283429	NA	NA	10757	-1.473	0.1407	+----+-++---+	5.3	12.677	12	0.3929	cg11283429	37	13	28549574		0.898548552495968
cg10525432	NA	NA	10755	1.473	0.1407	+-+-+--+--+-+	0	11.998	12	0.4459	cg10525432	37	5	9540960	SEMA5A	0.898548552495968
cg03525385	NA	NA	10757	1.473	0.1407	++-++-+++--+-	0	10.159	12	0.602	cg03525385	37	1	112438746	KCND3;KCND3	0.898548552495968
cg17633592	NA	NA	10754	-1.473	0.1407	-+-+-+---++--	38.3	19.46	12	0.07801	cg17633592	37	13	112758599		0.898548552495968
cg02862059	NA	NA	10755	-1.473	0.1407	--+-----+---+	0	7.971	12	0.7874	cg02862059	37	10	133273992		0.898548552495968
cg25395034	NA	NA	10744	1.473	0.1407	+-+-++-+++-++	0	7.547	12	0.8194	cg25395034	37	8	72753268		0.898548552495968
cg18352306	NA	NA	10746	-1.473	0.1407	-+----+-+-++-	0	11.078	12	0.5222	cg18352306	37	12	51664642	SMAGP;SMAGP	0.898548552495968
cg18797859	NA	NA	10756	-1.473	0.1407	----++------+	12.1	13.651	12	0.3236	cg18797859	37	12	96253319	SNRPF	0.898548552495968
cg20143473	NA	NA	10756	1.473	0.1407	++--+-++++-++	15.4	14.181	12	0.2893	cg20143473	37	17	39557364		0.898548552495968
cg13811713	NA	NA	10753	1.473	0.1407	-++++-+-+--+-	60.7	30.503	12	0.002344	cg13811713	37	2	216946683	PECR;TMEM169;TMEM169;TMEM169;TMEM169;TMEM169;TMEM169;TMEM169;TMEM169	0.898548552495968
cg18282375	NA	NA	10756	1.473	0.1407	++++-+-+-+++-	9.8	13.302	12	0.3475	cg18282375	37	20	3732920	HSPA12B	0.898548552495968
cg09860781	NA	NA	10757	1.473	0.1407	+-++++-+-+--+	30.1	17.167	12	0.1434	cg09860781	37	8	21882397	NPM2;NPM2	0.898548552495968
cg23013853	NA	NA	10021	-1.473	0.1407	+----+-?+-+--	0	7.64	11	0.7451	cg23013853	37	14	93389102	CHGA	0.898548552495968
cg23985163	NA	NA	10754	-1.473	0.1407	-++-+-----+--	23.7	15.725	12	0.2041	cg23985163	37	2	71295227	NAGK	0.898548552495968
cg08931847	NA	NA	10757	-1.473	0.1407	+----+++--+--	42.6	20.919	12	0.05158	cg08931847	37	4	1980206	WHSC1;WHSC1;WHSC1;WHSC1	0.898548552495968
cg26533745	NA	NA	10748	-1.473	0.1407	----+-+-+---+	4.4	12.557	12	0.402	cg26533745	37	4	106816770	NPNT;NPNT	0.898548552495968
cg00867230	NA	NA	10757	-1.473	0.1407	----++-+--+--	23.9	15.775	12	0.2017	cg00867230	37	1	29459041		0.898548552495968
cg09076584	NA	NA	10757	-1.473	0.1407	---+-+++-+-+-	0	10.856	12	0.5413	cg09076584	37	17	26941253	FLJ25006	0.898548552495968
cg18672053	NA	NA	10024	-1.473	0.1407	----+-+?+----	10.9	12.344	11	0.3383	cg18672053	37	5	159587224		0.898548552495968
cg21299372	NA	NA	10757	1.473	0.1407	+++--++-+++++	0	8.103	12	0.777	cg21299372	37	8	27169007	TRIM35;PTK2B;PTK2B;PTK2B;PTK2B	0.898548552495968
cg02879471	NA	NA	10757	1.473	0.1407	+++--+---++++	36.8	18.994	12	0.08867	cg02879471	37	6	111135854	CDK19	0.898548552495968
cg06888406	NA	NA	10757	-1.473	0.1407	---+--------+	0	9.623	12	0.649	cg06888406	37	10	2978514		0.898548552495968
cg21592003	NA	NA	10752	1.473	0.1407	++--+--+-+-++	0	9.862	12	0.628	cg21592003	37	15	74687517		0.898548552495968
cg08066943	NA	NA	10755	-1.473	0.1407	+---+-------+	1.4	12.174	12	0.4318	cg08066943	37	3	147136922		0.898548552495968
cg09698471	NA	NA	10744	-1.473	0.1407	+-+-++---++--	31.7	17.557	12	0.1298	cg09698471	37	5	63257847	HTR1A	0.898548552495968
cg20643952	NA	NA	10755	-1.473	0.1407	-----+++----+	0	11.706	12	0.4696	cg20643952	37	12	54398809		0.898548552495968
cg02381767	NA	NA	10755	1.473	0.1407	+++-+--+---++	25.3	16.068	12	0.1882	cg02381767	37	5	19892845	CDH18;CDH18	0.898548552495968
cg18978540	NA	NA	10495	-1.473	0.1407	--++-+--+-?--	0	4.553	11	0.9509	cg18978540	37	13	37493431	SMAD9;SMAD9	0.898548552495968
cg22495322	NA	NA	10756	1.473	0.1407	+-++++-++-+++	0	5.971	12	0.9176	cg22495322	37	5	59619821	PDE4D	0.898548552495968
cg26833395	NA	NA	10747	-1.473	0.1407	--+---++-+---	0	6.072	12	0.9124	cg26833395	37	20	30102102	HM13;HM13;HM13;HM13	0.898548552495968
cg10195234	NA	NA	10756	1.473	0.1407	+-+-+-++++++-	12	13.637	12	0.3245	cg10195234	37	6	108089924	SCML4	0.898548552495968
cg05306029	NA	NA	10756	-1.473	0.1407	---++-++-+-+-	12.4	13.701	12	0.3202	cg05306029	37	2	102117488		0.898548552495968
cg07040834	NA	NA	10362	-1.473	0.1407	+-+--?-----++	0	9.537	11	0.5724	cg07040834	37	3	44063541		0.898548552495968
cg16358155	NA	NA	10745	1.473	0.1408	--+-++++-++++	0	11.669	12	0.4726	cg16358155	37	3	195490169	MUC4;MUC4;MUC4	0.898597551011476
cg21048162	NA	NA	10756	-1.473	0.1408	-+-+---++-+--	0	8.156	12	0.7728	cg21048162	37	14	75988356	BATF	0.898597551011476
cg17027195	NA	NA	10489	-1.473	0.1408	----+---++?--	0	6.799	11	0.8151	cg17027195	37	7	69064093	AUTS2;AUTS2;AUTS2;AUTS2;AUTS2;AUTS2	0.898597551011476
cg10665960	NA	NA	10754	1.473	0.1408	-+++-++--+--+	29.6	17.053	12	0.1476	cg10665960	37	2	149403594	EPC2	0.898597551011476
cg24111025	NA	NA	10757	1.473	0.1408	++++---+++++-	0	6.638	12	0.8806	cg24111025	37	6	32819921	TAP1	0.898597551011476
cg26562417	NA	NA	10755	1.473	0.1408	++-++++-++--+	0	11.791	12	0.4626	cg26562417	37	12	123464823	ARL6IP4;ARL6IP4;ARL6IP4;ARL6IP4	0.898597551011476
cg26954951	NA	NA	10757	-1.473	0.1408	---+----+-+--	2.1	12.252	12	0.4257	cg26954951	37	6	167507568		0.898597551011476
cg23906738	NA	NA	10757	-1.473	0.1408	--++-+----+--	43	21.05	12	0.04966	cg23906738	37	14	36987301	NKX2-1;NKX2-1	0.898597551011476
cg27236096	NA	NA	10754	-1.473	0.1408	+-+-+--+--+--	0	9.822	12	0.6316	cg27236096	37	16	2635862	PDPK1;PDPK1	0.898597551011476
cg02512168	NA	NA	10757	1.473	0.1408	++++--+++++-+	44.5	21.63	12	0.04189	cg02512168	37	16	3163228	ZNF205;MGC3771;ZNF205;MGC3771	0.898597551011476
cg09799571	NA	NA	10748	-1.473	0.1408	----+-+-+-+--	0	7.127	12	0.8491	cg09799571	37	1	26735874	LIN28	0.898597551011476
cg07869434	NA	NA	10756	-1.473	0.1408	-+++--++--+--	25.6	16.13	12	0.1854	cg07869434	37	19	49061702	SULT2B1	0.898597551011476
cg01449141	NA	NA	10755	-1.473	0.1408	+-++-+--+----	0	6.319	12	0.8991	cg01449141	37	6	28554801	SCAND3;SCAND3	0.898597551011476
cg14502606	NA	NA	10745	-1.473	0.1408	--+++-------+	0	10.552	12	0.5676	cg14502606	37	17	40718952	MLX;MLX;MLX	0.898597551011476
cg02026141	NA	NA	10754	1.473	0.1408	++-+-++++++-+	19.6	14.928	12	0.2454	cg02026141	37	10	23492470		0.898597551011476
cg25343618	NA	NA	10757	-1.473	0.1408	+---++----+--	12.2	13.668	12	0.3224	cg25343618	37	1	156631235		0.898597551011476
cg05110943	NA	NA	10757	1.473	0.1408	++-+-++--+--+	10.2	13.366	12	0.343	cg05110943	37	18	28682497	DSC2;DSC2	0.898597551011476
cg22678958	NA	NA	10757	-1.473	0.1408	+--+--+----+-	0	10.217	12	0.5969	cg22678958	37	3	157827685	RSRC1	0.898597551011476
cg18905855	NA	NA	10757	-1.473	0.1408	-++----+-+---	11.2	13.515	12	0.3327	cg18905855	37	11	67195993	RPS6KB2;RPS6KB2	0.898597551011476
cg03656688	NA	NA	10735	-1.473	0.1408	---+---+---++	45.4	21.976	12	0.03779	cg03656688	37	7	133816132	LRGUK	0.898597551011476
cg21263664	NA	NA	10756	-1.473	0.1408	---++-+--+++-	0	10.524	12	0.5701	cg21263664	37	1	146549909		0.898597551011476
cg08605458	NA	NA	10756	1.473	0.1408	-++++-+-+-+++	0	7.38	12	0.8315	cg08605458	37	2	26949714	KCNK3	0.898597551011476
cg09790617	NA	NA	10754	1.473	0.1408	+---+++++++++	10.4	13.386	12	0.3416	cg09790617	37	11	1466508	BRSK2	0.898597551011476
cg19903957	NA	NA	10756	-1.473	0.1408	--++-+---+---	0	11.406	12	0.4945	cg19903957	37	8	125551332	TATDN1;TATDN1;TATDN1;NDUFB9	0.898597551011476
cg08870588	NA	NA	10757	-1.473	0.1408	+++++--+-----	0.2	12.02	12	0.4441	cg08870588	37	17	71232538	C17orf80;C17orf80;C17orf80	0.898597551011476
cg01241850	NA	NA	10756	-1.473	0.1408	+--+-----+--+	0	9.249	12	0.6815	cg01241850	37	9	138798996	CAMSAP1	0.898597551011476
cg18536123	NA	NA	10509	1.473	0.1408	+-++--++++?+-	0	9.083	11	0.6142	cg18536123	37	17	26694939	SEBOX;SEBOX;VTN	0.898597551011476
cg12390946	NA	NA	10757	-1.473	0.1408	-+---++-----+	0	9.566	12	0.654	cg12390946	37	10	134351197	INPP5A	0.898597551011476
cg20534884	NA	NA	10754	1.473	0.1408	+--++-++---+-	28.3	16.733	12	0.1599	cg20534884	37	5	126429201		0.898597551011476
cg09542111	NA	NA	10756	1.473	0.1408	+-++-++--++-+	67	36.312	12	0.0002886	cg09542111	37	21	31312091	GRIK1;GRIK1;GRIK1;GRIK1	0.898597551011476
cg07314952	NA	NA	10024	1.473	0.1408	++--+--?+---+	0	10.314	11	0.5024	cg07314952	37	6	137822153		0.898597551011476
cg12575202	NA	NA	10754	1.473	0.1408	-++-++-+-++++	0	3.716	12	0.988	cg12575202	37	10	133331128		0.898597551011476
cg13173541	NA	NA	10755	-1.473	0.1408	-++-++-+-+---	47.9	23.051	12	0.0273	cg13173541	37	12	100583499	MIR1827	0.898597551011476
cg13060573	NA	NA	10745	1.473	0.1408	+++-+-++--+-+	38.1	19.386	12	0.07963	cg13060573	37	17	37709314		0.898597551011476
cg01876338	NA	NA	10757	-1.473	0.1408	++------+----	0	5.473	12	0.9403	cg01876338	37	2	54087008	GPR75;LOC100302652;GPR75	0.898597551011476
cg16300300	NA	NA	10734	-1.473	0.1408	---++-----+-+	0	11.076	12	0.5224	cg16300300	37	13	28501366		0.898597551011476
cg04644624	NA	NA	10756	-1.472	0.1409	-+-+++---+---	13	13.801	12	0.3136	cg04644624	37	22	30722331	TBC1D10A	0.898597551011476
cg11257888	NA	NA	10755	1.472	0.1409	++++--++-++++	0	10.534	12	0.5692	cg11257888	37	1	24828096	RCAN3	0.898597551011476
cg01055000	NA	NA	10756	-1.472	0.1409	---+++---++--	17.1	14.468	12	0.2718	cg01055000	37	16	56763872	NUP93	0.898597551011476
cg18238374	NA	NA	10754	-1.472	0.1409	-+-+-+----+--	0	8.652	12	0.7323	cg18238374	37	14	89507124		0.898597551011476
cg16017578	NA	NA	10498	-1.473	0.1409	+--++-+---?--	31.3	16.02	11	0.1404	cg16017578	37	17	56032274		0.898597551011476
cg19152840	NA	NA	10756	-1.472	0.1409	+-++-++------	0	5.56	12	0.9366	cg19152840	37	3	57313137	ASB14;ASB14	0.898597551011476
cg00882322	NA	NA	10757	-1.472	0.1409	------+++++-+	19.3	14.872	12	0.2485	cg00882322	37	19	12242840	ZNF20	0.898597551011476
cg06162751	NA	NA	10755	-1.472	0.1409	--++-+-+---+-	0	10.303	12	0.5894	cg06162751	37	12	105932901		0.898597551011476
cg26358350	NA	NA	10750	1.473	0.1409	+-+---+++-+++	33.8	18.115	12	0.1122	cg26358350	37	3	113872166	DRD3;DRD3	0.898597551011476
cg04405466	NA	NA	10756	-1.472	0.1409	--+-+--+-+---	0	9.54	12	0.6563	cg04405466	37	10	105851087		0.898597551011476
cg26455413	NA	NA	10753	-1.472	0.1409	++--+--------	0	8.31	12	0.7604	cg26455413	37	6	144164357	LTV1	0.898597551011476
cg26624576	NA	NA	10749	-1.472	0.1409	-+-++++--+---	23.7	15.721	12	0.2043	cg26624576	37	16	65156605	CDH11	0.898597551011476
cg05399692	NA	NA	10756	-1.472	0.1409	-+++------+--	11.6	13.58	12	0.3283	cg05399692	37	13	46190198	FAM194B	0.898597551011476
cg04491635	NA	NA	10016	-1.472	0.1409	-++-+--?-+-+-	37.7	17.646	11	0.09017	cg04491635	37	11	119252441	USP2	0.898597551011476
cg12552293	NA	NA	10027	-1.473	0.1409	-+----+?--+--	0	6.859	11	0.8104	cg12552293	37	17	36997731	C17orf98	0.898597551011476
cg07063183	NA	NA	10755	1.472	0.1409	+--++-+++++++	16.9	14.436	12	0.2737	cg07063183	37	1	40779132	COL9A2	0.898597551011476
cg17865114	NA	NA	10519	-1.473	0.1409	-----++++-?--	30.1	15.744	11	0.1509	cg17865114	37	16	3067759	CLDN6	0.898597551011476
cg06779248	NA	NA	10757	-1.473	0.1409	-------++-+--	0	11.093	12	0.521	cg06779248	37	7	95458266	DYNC1I1;DYNC1I1;DYNC1I1	0.898597551011476
cg15253243	NA	NA	10755	1.472	0.1409	++++-+---++++	0	10.285	12	0.591	cg15253243	37	2	220408791	TMEM198;CHPF;TMEM198	0.898597551011476
cg19753476	NA	NA	10754	1.473	0.1409	+++-++-+-++-+	2.7	12.337	12	0.419	cg19753476	37	17	4803506	CHRNE;C17orf107	0.898597551011476
cg02568834	NA	NA	10753	-1.472	0.1409	--++-++-++---	24.4	15.865	12	0.1975	cg02568834	37	20	34824352	C20orf4	0.898597551011476
cg21840233	NA	NA	10756	-1.472	0.1409	-----+-+-++--	0	9.953	12	0.6201	cg21840233	37	13	113826053	PROZ	0.898597551011476
cg16361282	NA	NA	10755	-1.472	0.1409	-+-+-++--++--	3	12.372	12	0.4163	cg16361282	37	20	34742394	EPB41L1;EPB41L1	0.898597551011476
cg03761649	NA	NA	10742	-1.473	0.1409	-----+---++--	0	7.955	12	0.7886	cg03761649	37	12	8850719	RIMKLB;RIMKLB	0.898597551011476
cg10518145	NA	NA	10744	-1.472	0.1409	--+++-+--+---	0	7.324	12	0.8355	cg10518145	37	12	105501569	KIAA1033;KIAA1033	0.898597551011476
cg18272361	NA	NA	10756	1.473	0.1409	-++++++-++-+-	0	9.497	12	0.66	cg18272361	37	2	131850473	FAM168B	0.898597551011476
cg17076397	NA	NA	10755	-1.472	0.1409	---+----+-+-+	26.3	16.287	12	0.1784	cg17076397	37	5	10353763	MARCH6	0.898597551011476
cg13628185	NA	NA	10743	-1.472	0.1409	++--+----++--	20.6	15.116	12	0.2352	cg13628185	37	19	8509809	HNRNPM;HNRNPM;HNRNPM;HNRNPM	0.898597551011476
cg05539841	NA	NA	10754	1.473	0.1409	+-+++-+++--+-	40.5	20.163	12	0.06407	cg05539841	37	13	44204358	ENOX1;ENOX1	0.898597551011476
cg03637781	NA	NA	10755	-1.472	0.1409	++----+--+---	0	8.928	12	0.709	cg03637781	37	3	37902564	CTDSPL;CTDSPL	0.898597551011476
cg00528793	NA	NA	10752	1.473	0.1409	+++--++-++--+	5.6	12.711	12	0.3904	cg00528793	37	22	19842837	GNB1L;C22orf29	0.898597551011476
cg27097018	NA	NA	10756	-1.473	0.1409	---+--+--+---	3.1	12.382	12	0.4155	cg27097018	37	6	6320614	F13A1	0.898597551011476
cg02860543	NA	NA	10749	-1.473	0.1409	-+++----+----	29.9	17.126	12	0.1449	cg02860543	37	7	23510648	IGF2BP3	0.898597551011476
cg15084390	NA	NA	10745	-1.472	0.1409	+----+--+++-+	23.6	15.714	12	0.2047	cg15084390	37	5	475085	SLC9A3	0.898597551011476
cg25948993	NA	NA	10756	1.472	0.141	+-+-++--+++++	21.1	15.218	12	0.2297	cg25948993	37	8	30601878	UBXN8	0.898597551011476
cg00801098	NA	NA	10755	-1.472	0.141	-++--+-+--+--	30.7	17.328	12	0.1377	cg00801098	37	15	41030916	FAM82A2	0.898597551011476
cg03359428	NA	NA	10753	1.472	0.141	+---+-+++++++	14.8	14.09	12	0.295	cg03359428	37	18	502981		0.898597551011476
cg27429220	NA	NA	10754	1.472	0.141	++-+++++++--+	0	9.017	12	0.7014	cg27429220	37	2	3289427	TSSC1	0.898597551011476
cg25772221	NA	NA	10096	-1.472	0.141	++-?----+---+	4.1	11.471	11	0.4047	cg25772221	37	1	1079622		0.898597551011476
cg09947186	NA	NA	10756	-1.472	0.141	++++-++-+----	7.7	13.001	12	0.369	cg09947186	37	11	66045506	CNIH2	0.898597551011476
cg21720385	NA	NA	10756	1.472	0.141	--++--++++-++	0	11.406	12	0.4945	cg21720385	37	19	4455239	UBXN6;UBXN6;UBXN6	0.898597551011476
cg25309343	NA	NA	10757	1.472	0.141	-+----++++-++	0	10.691	12	0.5556	cg25309343	37	19	51226207	CLEC11A	0.898597551011476
cg06942159	NA	NA	10747	-1.472	0.141	+---++-+-+---	17.2	14.498	12	0.27	cg06942159	37	17	7284255	TNK1	0.898597551011476
cg07457967	NA	NA	10751	-1.472	0.141	++------+----	0	9.135	12	0.6913	cg07457967	37	19	35069613	LOC643719	0.898597551011476
cg17357132	NA	NA	10757	1.472	0.141	++++--+-+++-+	0	9.3	12	0.6772	cg17357132	37	11	111750174	C11orf1;FDXACB1;C11orf1	0.898597551011476
cg04652961	NA	NA	10755	-1.472	0.141	-++-++---+---	62.4	31.907	12	0.00143	cg04652961	37	6	121758242	GJA1	0.898597551011476
cg13423980	NA	NA	10756	1.472	0.141	-+-+-+--++-++	55.4	26.929	12	0.00791	cg13423980	37	10	13043887	CCDC3	0.898597551011476
cg05018674	NA	NA	10026	1.472	0.141	-++-++-?+---+	32.3	16.245	11	0.1323	cg05018674	37	8	1821246	ARHGEF10	0.898597551011476
cg00586275	NA	NA	10093	1.472	0.141	-+-?+-++-+--+	7.5	11.887	11	0.3722	cg00586275	37	17	4850024	PFN1	0.898597551011476
cg12703371	NA	NA	10737	1.472	0.141	--+-+++--++++	35.4	18.581	12	0.09916	cg12703371	37	4	103266563	SLC39A8;SLC39A8;SLC39A8;SLC39A8	0.898597551011476
cg06684259	NA	NA	10757	-1.472	0.141	-+---+--++--+	26	16.223	12	0.1812	cg06684259	37	16	69139481	HAS3	0.898597551011476
cg17310600	NA	NA	10756	1.472	0.141	++--+++++--++	0	5.799	12	0.9259	cg17310600	37	4	165305334	MARCH1	0.898597551011476
cg23957653	NA	NA	10757	1.472	0.141	++--+++++--++	47.8	23.008	12	0.02766	cg23957653	37	1	1558726	MIB2;MIB2;MIB2;MIB2;MIB2;MIB2	0.898597551011476
cg02323277	NA	NA	10756	1.472	0.141	-+-++-+-++--+	7.9	13.034	12	0.3666	cg02323277	37	12	115109504	TBX3;TBX3	0.898597551011476
cg22517485	NA	NA	10743	-1.472	0.141	+++--+---++--	0	8.54	12	0.7416	cg22517485	37	1	150294006	PRPF3;PRPF3	0.898597551011476
cg19043778	NA	NA	10752	-1.472	0.141	--+---++++-+-	9.8	13.308	12	0.347	cg19043778	37	18	61143291	SERPINB5	0.898597551011476
cg01758167	NA	NA	10097	1.472	0.141	--+?++--++-++	12.7	12.597	11	0.3205	cg01758167	37	12	131357429	RAN	0.898597551011476
cg26039058	NA	NA	10749	-1.472	0.141	+++-----++---	0	8.972	12	0.7054	cg26039058	37	4	54931064	CHIC2	0.898597551011476
cg01267274	NA	NA	10754	-1.472	0.141	----+-++++---	34.7	18.39	12	0.1044	cg01267274	37	14	90864532	CALM1;CALM1	0.898597551011476
cg08453036	NA	NA	10756	-1.472	0.141	--++-+---++--	38.1	19.38	12	0.07976	cg08453036	37	1	215255572	KCNK2;KCNK2;KCNK2	0.898597551011476
cg26192279	NA	NA	10378	1.472	0.141	----+?+-+--++	45.4	20.149	11	0.04334	cg26192279	37	2	183498282		0.898597551011476
cg03808158	NA	NA	10726	-1.472	0.141	-+-+-----++--	0	5.02	12	0.9573	cg03808158	37	12	104850326	CHST11	0.898597551011476
cg02367708	NA	NA	10756	-1.472	0.141	-+--+-+--+--+	0	8.743	12	0.7247	cg02367708	37	2	136873789	CXCR4;CXCR4;CXCR4	0.898597551011476
cg26944151	NA	NA	10757	1.472	0.141	+++-+-+-++-+-	49.6	23.828	12	0.02146	cg26944151	37	9	139607602	FAM69B	0.898597551011476
cg08491125	NA	NA	10757	1.472	0.141	++++-+--+---+	0	10.021	12	0.6141	cg08491125	37	15	89181942	ISG20	0.898597551011476
cg04077417	NA	NA	10755	1.472	0.141	++-+---+++-++	36.5	18.906	12	0.09082	cg04077417	37	7	48676611	ABCA13	0.898597551011476
cg25904812	NA	NA	10752	-1.472	0.141	+++-+++--+---	47.2	22.713	12	0.03026	cg25904812	37	11	75918630	WNT11	0.898597551011476
cg22138461	NA	NA	10755	1.472	0.141	++++-++-++--+	0	8.548	12	0.7409	cg22138461	37	2	172291219	DCAF17;METTL8;METTL8;DCAF17;DCAF17	0.898597551011476
cg03043834	NA	NA	10024	1.472	0.141	+++-+++?++--+	0	4.787	11	0.941	cg03043834	37	4	3319541	RGS12;RGS12	0.898597551011476
cg12058507	NA	NA	10755	1.472	0.141	-+-+--++-++++	0	6.871	12	0.866	cg12058507	37	1	19209742	ALDH4A1;ALDH4A1;ALDH4A1	0.898597551011476
cg09419670	NA	NA	10754	-1.472	0.141	-+--+----++--	0	9.127	12	0.6921	cg09419670	37	9	123605666	PSMD5;LOC253039	0.898597551011476
cg07180427	NA	NA	10757	-1.472	0.141	---+-++---+--	0	6.447	12	0.8919	cg07180427	37	10	93669247	FGFBP3;FGFBP3	0.898597551011476
cg06457811	NA	NA	10494	1.472	0.141	+++++++++-?-+	3	11.345	11	0.4148	cg06457811	37	7	155175061		0.898597551011476
cg10075360	NA	NA	10756	-1.472	0.141	------++---+-	0	7.695	12	0.8085	cg10075360	37	8	26513239	DPYSL2	0.898597551011476
cg16601515	NA	NA	10748	-1.472	0.1411	--+----+-+---	0	11.093	12	0.5209	cg16601515	37	22	39190328	DNAL4	0.898597551011476
cg23210013	NA	NA	10699	-1.472	0.1411	+-+-++--++---	0	11.261	12	0.5067	cg23210013	37	17	26220505	C17orf108	0.898597551011476
cg03060439	NA	NA	10734	-1.472	0.1411	-+--+---+++--	9	13.182	12	0.356	cg03060439	37	1	112282644	C1orf183;C1orf183	0.898597551011476
cg19009471	NA	NA	10755	-1.472	0.1411	+-+---+-+-+--	0	9.763	12	0.6368	cg19009471	37	14	101908998		0.898597551011476
cg06694561	NA	NA	10747	-1.472	0.1411	+---+--+--+--	0	8.737	12	0.7252	cg06694561	37	2	236716285	AGAP1;AGAP1	0.898597551011476
cg04952324	NA	NA	10753	1.472	0.1411	-++--++++-+++	0	9.722	12	0.6403	cg04952324	37	7	73727108	CLIP2;CLIP2	0.898597551011476
cg09789874	NA	NA	10750	-1.472	0.1411	+-+----+----+	3.7	12.464	12	0.4092	cg09789874	37	12	125262045		0.898597551011476
cg20481655	NA	NA	10755	1.472	0.1411	+-++-++++++-+	50.5	24.26	12	0.01875	cg20481655	37	14	22979162		0.898597551011476
cg26419676	NA	NA	10757	-1.472	0.1411	+---+--+----+	25.2	16.048	12	0.1891	cg26419676	37	1	33505458		0.898597551011476
cg10550693	NA	NA	10755	-1.472	0.1411	---+--+--+--+	0.8	12.098	12	0.4378	cg10550693	37	11	64902189	SYVN1;SYVN1	0.898597551011476
cg25450200	NA	NA	10756	-1.472	0.1411	+--+++-+--+--	0	6.632	12	0.8809	cg25450200	37	17	27330794	SEZ6;SEZ6	0.898597551011476
cg24779145	NA	NA	10751	-1.472	0.1411	---+++---+-+-	0	10.358	12	0.5846	cg24779145	37	19	40030822	EID2;EID2	0.898597551011476
cg16342439	NA	NA	10751	-1.472	0.1411	+--+-+---++--	33.9	18.152	12	0.1112	cg16342439	37	3	126006835		0.898597551011476
cg20256574	NA	NA	10757	1.472	0.1411	++--++++--+++	33.7	18.097	12	0.1128	cg20256574	37	11	68851821	TPCN2	0.898597551011476
cg13999458	NA	NA	10754	1.472	0.1411	-++++++++++-+	11.9	13.622	12	0.3255	cg13999458	37	19	5536919		0.898597551011476
cg11206067	NA	NA	10749	-1.472	0.1411	-++++--+-++-+	44.6	21.68	12	0.04127	cg11206067	37	10	60936232	PHYHIPL;PHYHIPL	0.898597551011476
cg09230903	NA	NA	10755	-1.472	0.1411	-----++-+----	5.1	12.643	12	0.3955	cg09230903	37	15	100273797	LYSMD4	0.898597551011476
cg18522315	NA	NA	10756	-1.472	0.1411	+-+++-----+-+	44.1	21.482	12	0.04376	cg18522315	37	20	8000623	TMX4	0.898597551011476
cg15712226	NA	NA	10734	-1.472	0.1411	+---+-----+--	10.8	13.45	12	0.3372	cg15712226	37	12	96252066	SNRPF	0.898597551011476
cg26400840	NA	NA	10757	1.472	0.1411	-+++++--++--+	9.5	13.266	12	0.35	cg26400840	37	8	23081904	TNFRSF10A	0.898597551011476
cg27193204	NA	NA	10097	-1.472	0.1411	--+?---++----	15.3	12.987	11	0.2942	cg27193204	37	16	8995984	USP7	0.898597551011476
cg06139006	NA	NA	10747	-1.472	0.1411	-------+++---	0	8.432	12	0.7505	cg06139006	37	12	132682698	GALNT9;GALNT9	0.898597551011476
cg16967830	NA	NA	10757	1.472	0.1411	-+++--+-+-+++	0	8.526	12	0.7428	cg16967830	37	15	27114748	GABRA5;GABRA5	0.898597551011476
cg12418985	NA	NA	10755	-1.472	0.1411	+++-+---+-+--	32.8	17.858	12	0.1201	cg12418985	37	1	145507397	RBM8A	0.898597551011476
cg20966659	NA	NA	10755	-1.472	0.1411	--++--+++----	0	10.968	12	0.5317	cg20966659	37	3	126379474		0.898597551011476
cg12087108	NA	NA	10738	-1.472	0.1411	-+++-+--+----	28.3	16.731	12	0.16	cg12087108	37	2	45838413	SRBD1;SRBD1	0.898597551011476
cg11052202	NA	NA	10754	1.472	0.1411	-+-++++-+++-+	36.2	18.818	12	0.09301	cg11052202	37	6	99290546		0.898597551011476
cg22038738	NA	NA	10757	-1.472	0.1411	-------++-+--	4.7	12.596	12	0.3991	cg22038738	37	8	42064673	PLAT;PLAT	0.898597551011476
cg18876084	NA	NA	10757	1.472	0.1411	-++-++-+-+-+-	3	12.371	12	0.4164	cg18876084	37	6	47369949		0.898597551011476
cg12312988	NA	NA	10756	-1.472	0.1411	-----+--++--+	0	8.829	12	0.7175	cg12312988	37	2	5832430	SOX11	0.898597551011476
cg24483247	NA	NA	10756	-1.472	0.1411	-+++++---+---	30.4	17.23	12	0.1412	cg24483247	37	4	5890411	CRMP1;CRMP1	0.898597551011476
cg23436960	NA	NA	10755	-1.472	0.1411	-+-+-+-+-----	3.9	12.485	12	0.4075	cg23436960	37	14	77239540	VASH1	0.898597551011476
cg21579399	NA	NA	10755	-1.472	0.1411	---+-----++-+	11.3	13.531	12	0.3317	cg21579399	37	2	11890700	LPIN1	0.898597551011476
cg10425624	NA	NA	10751	-1.472	0.1411	-+--+-+----+-	0	9.024	12	0.7009	cg10425624	37	14	89291511	TTC8;TTC8;TTC8	0.898597551011476
cg12075659	NA	NA	10756	-1.472	0.1411	-++-+----++--	44.1	21.477	12	0.04381	cg12075659	37	20	19738521		0.898597551011476
cg17512843	NA	NA	10479	-1.472	0.1411	-+++++----?--	54.4	24.11	11	0.01228	cg17512843	37	12	121837458	RNF34;RNF34	0.898597551011476
cg20738433	NA	NA	10757	1.472	0.1411	++-+++-+-+-+-	12.6	13.729	12	0.3183	cg20738433	37	10	85324857		0.898597551011476
cg10139508	NA	NA	10753	1.472	0.1411	--+--+++--+++	33.7	18.103	12	0.1126	cg10139508	37	14	93005917	RIN3	0.898597551011476
cg13934236	NA	NA	10756	-1.472	0.1411	----+-+-----+	0	10.192	12	0.5991	cg13934236	37	22	43507609	BIK	0.898597551011476
cg14276592	NA	NA	10750	-1.472	0.1411	--++++---+---	0	7.331	12	0.835	cg14276592	37	10	95653711	TMEM20;TMEM20	0.898597551011476
cg10578112	NA	NA	10750	-1.472	0.1411	+---+---++---	0	9.984	12	0.6174	cg10578112	37	11	122526355	UBASH3B	0.898597551011476
cg02430935	NA	NA	10752	-1.472	0.1411	--+---++-++-+	53.1	25.598	12	0.01223	cg02430935	37	10	124909028	HMX2	0.898597551011476
cg03127370	NA	NA	10757	-1.472	0.1411	-+----++--+-+	0	10.476	12	0.5743	cg03127370	37	16	2520192	NTN3	0.898597551011476
cg18889183	NA	NA	10743	-1.472	0.1411	+--++---+-+--	0	9.374	12	0.6707	cg18889183	37	2	25564471	DNMT3A;DNMT3A;DNMT3A	0.898597551011476
cg00604454	NA	NA	10752	1.472	0.1411	+++-+-+-++++-	38.5	19.511	12	0.07692	cg00604454	37	16	73096966		0.898597551011476
cg17802213	NA	NA	10757	-1.472	0.1411	-+++-+----++-	0	11.87	12	0.4562	cg17802213	37	3	185911316	DGKG;DGKG;DGKG	0.898597551011476
cg05624930	NA	NA	10753	-1.472	0.1411	---+-+------+	20.2	15.035	12	0.2395	cg05624930	37	6	52172005		0.898597551011476
cg11053496	NA	NA	10753	-1.472	0.1411	+-+--+-++----	0	8.155	12	0.7729	cg11053496	37	14	53019545	TXNDC16;TXNDC16;GPR137C	0.898597551011476
cg03598338	NA	NA	10755	-1.472	0.1411	+--+-----+--+	48.6	23.34	12	0.02497	cg03598338	37	16	75300041	BCAR1;BCAR1;BCAR1;BCAR1;BCAR1	0.898597551011476
cg11250802	NA	NA	10745	1.472	0.1411	---+--++-++++	0	9.696	12	0.6426	cg11250802	37	1	3207502	PRDM16;PRDM16	0.898597551011476
cg07359518	NA	NA	10753	1.472	0.1411	+-+-++++++--+	24.7	15.944	12	0.1938	cg07359518	37	12	132562495	EP400	0.898597551011476
cg26939283	NA	NA	10757	-1.472	0.1411	-+-+--+-+-+--	0	9.523	12	0.6577	cg26939283	37	1	152731117	KPRP	0.898597551011476
cg24401187	NA	NA	10753	-1.472	0.1411	-+------+-+--	0	10.617	12	0.562	cg24401187	37	4	77922792	SEPT11	0.898597551011476
cg17842189	NA	NA	10757	-1.472	0.1411	+----+-----+-	0	4.368	12	0.9758	cg17842189	37	22	47425596	TBC1D22A	0.898597551011476
cg02840109	NA	NA	10745	-1.472	0.1411	--++-+---++--	37	19.052	12	0.08728	cg02840109	37	18	25758159	CDH2	0.898597551011476
cg17609282	NA	NA	10753	1.471	0.1412	+--++++++-+++	0	11.418	12	0.4935	cg17609282	37	7	77032864	PION	0.898628673965011
cg02855309	NA	NA	10756	-1.471	0.1412	+--+--+-+---+	30.4	17.236	12	0.1409	cg02855309	37	16	1107608		0.898628673965011
cg07033961	NA	NA	10753	1.472	0.1412	++-+-++--++++	15.1	14.13	12	0.2925	cg07033961	37	5	760251		0.898628673965011
cg16817237	NA	NA	10749	-1.471	0.1412	+----++---+--	0	4.215	12	0.9792	cg16817237	37	11	60793675		0.898628673965011
cg25892537	NA	NA	10757	-1.471	0.1412	+-----++++-+-	62.8	32.269	12	0.001257	cg25892537	37	4	6611128	MAN2B2	0.898628673965011
cg19442900	NA	NA	10755	1.471	0.1412	++-+-+++-++++	0	8.86	12	0.7148	cg19442900	37	11	17226015		0.898628673965011
cg14856585	NA	NA	10027	-1.471	0.1412	-+--+++?+-+--	0	6.024	11	0.8718	cg14856585	37	14	94425764		0.898628673965011
cg01591470	NA	NA	10753	-1.471	0.1412	--+++++------	0	10.145	12	0.6033	cg01591470	37	14	39736043	CTAGE5;CTAGE5;CTAGE5;CTAGE5	0.898628673965011
cg26650655	NA	NA	10757	-1.471	0.1412	--++++----+--	31	17.383	12	0.1357	cg26650655	37	5	88178400	MEF2C;MEF2C	0.898628673965011
cg19490598	NA	NA	10752	-1.471	0.1412	--+++--+---++	0	10.702	12	0.5546	cg19490598	37	2	1237302	SNTG2	0.898628673965011
cg12403162	NA	NA	10754	1.471	0.1412	++++--+++++-+	0	7.2	12	0.8441	cg12403162	37	10	116394557	ABLIM1;ABLIM1;ABLIM1	0.898628673965011
cg15926342	NA	NA	10751	-1.471	0.1412	-+-+--+-++---	0	7.482	12	0.8242	cg15926342	37	5	171881757	SH3PXD2B	0.898628673965011
cg18183817	NA	NA	10744	1.471	0.1412	++--+++++--++	46.3	22.328	12	0.034	cg18183817	37	3	13665008	FBLN2;FBLN2;FBLN2	0.898628673965011
cg03254137	NA	NA	10756	-1.471	0.1412	---+-+------+	20.6	15.116	12	0.2352	cg03254137	37	17	17661258	RAI1	0.898628673965011
cg22890355	NA	NA	10757	1.471	0.1412	+-+-++++--+++	31.7	17.575	12	0.1292	cg22890355	37	2	242608276	ATG4B;ATG4B	0.898628673965011
cg11211563	NA	NA	10752	1.472	0.1412	+-++-++++-++-	51.7	24.831	12	0.01565	cg11211563	37	12	58003905	GEFT;GEFT	0.898628673965011
cg07800359	NA	NA	10757	1.471	0.1412	++--++++-+-+-	11.8	13.605	12	0.3267	cg07800359	37	7	2086509	MAD1L1;MAD1L1;MAD1L1	0.898628673965011
cg14571004	NA	NA	10757	-1.471	0.1412	---+---+--+--	0	8.22	12	0.7677	cg14571004	37	9	101568975	GALNT12	0.898628673965011
cg15031103	NA	NA	10753	1.471	0.1412	----+++++++-+	21.7	15.32	12	0.2244	cg15031103	37	10	134161762	LRRC27;LRRC27;LRRC27;LRRC27;LRRC27	0.898628673965011
cg03773731	NA	NA	10757	-1.471	0.1412	----+-+++-+--	0	11.315	12	0.5021	cg03773731	37	19	15310387	NOTCH3	0.898628673965011
cg11194613	NA	NA	10733	-1.471	0.1412	-++---++--+-+	26.1	16.247	12	0.1802	cg11194613	37	11	70268728	CTTN;CTTN	0.898628673965011
cg11472951	NA	NA	10096	-1.471	0.1412	+++?---+---+-	13.2	12.678	11	0.3149	cg11472951	37	8	112347457		0.898628673965011
cg05666828	NA	NA	10748	-1.471	0.1412	---+-+---++--	0	10.657	12	0.5585	cg05666828	37	4	146403874	SMAD1;SMAD1	0.898628673965011
cg01659586	NA	NA	10757	1.471	0.1412	+-++--+-+-+++	32.6	17.806	12	0.1217	cg01659586	37	3	13114343	IQSEC1	0.898628673965011
cg23421926	NA	NA	10757	1.471	0.1412	+-+++++-++--+	0	8.722	12	0.7265	cg23421926	37	5	141016472	RELL2;RELL2;HDAC3	0.898628673965011
cg21531654	NA	NA	10757	-1.471	0.1412	--+-----++--+	0	9.681	12	0.6439	cg21531654	37	7	155834151		0.898628673965011
cg13408597	NA	NA	10746	-1.471	0.1412	-------+---+-	0	7.48	12	0.8244	cg13408597	37	9	97865092	FANCC	0.898628673965011
cg07960624	NA	NA	10754	1.471	0.1412	+++++---+++-+	0.5	12.064	12	0.4405	cg07960624	37	8	119208486	SAMD12	0.898628673965011
cg05335115	NA	NA	10757	1.471	0.1412	++++--+++++++	0	8.776	12	0.7219	cg05335115	37	16	713023	WDR90	0.898628673965011
cg10832788	NA	NA	10757	1.471	0.1412	--+++-++--+++	45	21.833	12	0.03944	cg10832788	37	6	164033276		0.898628673965011
cg18879950	NA	NA	10757	1.471	0.1412	--+++-+++--++	36.7	18.95	12	0.08975	cg18879950	37	6	141473527		0.898628673965011
cg25836326	NA	NA	10756	1.471	0.1412	+++++---+++++	0	10.41	12	0.5801	cg25836326	37	3	113898609	DRD3;DRD3	0.898628673965011
cg06845408	NA	NA	10755	1.471	0.1412	+-+---++-++++	25.9	16.196	12	0.1824	cg06845408	37	12	121300455	SPPL3	0.898628673965011
cg23549617	NA	NA	10756	-1.471	0.1412	+-+----+-----	0	7.607	12	0.815	cg23549617	37	19	11670239	ELOF1	0.898628673965011
cg20560091	NA	NA	10753	1.471	0.1412	++++---++++-+	0	9.808	12	0.6328	cg20560091	37	15	68624879	ITGA11	0.898628673965011
cg09593028	NA	NA	10757	1.471	0.1412	++-++-+--++-+	0	11.234	12	0.5089	cg09593028	37	10	97890481	ZNF518A	0.898628673965011
cg20770504	NA	NA	10757	1.471	0.1412	+-+++++++++-+	3.8	12.48	12	0.4079	cg20770504	37	5	82109937		0.898628673965011
cg01925594	NA	NA	10025	-1.471	0.1412	+-+--+-?-----	0	7.792	11	0.7318	cg01925594	37	8	1320786		0.898628673965011
cg23329303	NA	NA	10756	1.471	0.1412	-+++-++-++-++	5.4	12.691	12	0.3919	cg23329303	37	11	46638664	KIAA0652;KIAA0652;KIAA0652;HARBI1;KIAA0652;KIAA0652	0.898628673965011
cg27229100	NA	NA	10756	1.471	0.1412	--+++-++++--+	47.7	22.941	12	0.02823	cg27229100	37	20	47897260	SNORD12;C20orf199;C20orf199;C20orf199	0.898628673965011
cg16374457	NA	NA	10757	1.471	0.1413	+-+-+-++-+-++	0	11.529	12	0.4842	cg16374457	37	17	57059840	PPM1E	0.898705127360904
cg07182627	NA	NA	10755	-1.471	0.1413	----++++++---	28.7	16.82	12	0.1565	cg07182627	37	10	134746971	C10orf93	0.898705127360904
cg04304802	NA	NA	10757	1.471	0.1413	++-+++-++---+	12.9	13.775	12	0.3153	cg04304802	37	10	73499965	CDH23	0.898705127360904
cg11039729	NA	NA	10756	-1.471	0.1413	+-+------++--	0	9.495	12	0.6601	cg11039729	37	10	35668325	CCNY;CCNY	0.898705127360904
cg06473773	NA	NA	10752	1.471	0.1413	--+++++-+++++	0	7.4	12	0.8301	cg06473773	37	20	37063729	LOC388796;SNORA71D;LOC388796	0.898705127360904
cg24531396	NA	NA	10752	1.471	0.1413	+-++-+++++-+-	0	10.529	12	0.5697	cg24531396	37	22	36013560	MB;MB;MB	0.898705127360904
cg02864535	NA	NA	10756	-1.471	0.1413	----+-++----+	30	17.142	12	0.1443	cg02864535	37	6	31747053	VARS	0.898705127360904
cg20545907	NA	NA	10756	1.471	0.1413	+++-+++++-++-	0	9.868	12	0.6275	cg20545907	37	5	17401890		0.898705127360904
cg21697198	NA	NA	10757	-1.471	0.1413	---+-+----+-+	23.5	15.677	12	0.2065	cg21697198	37	11	129246394	BARX2	0.898705127360904
cg24497819	NA	NA	10756	1.471	0.1413	+++++-+--++-+	0	9.518	12	0.6582	cg24497819	37	12	109027683	SELPLG	0.898705127360904
cg26813796	NA	NA	10754	1.471	0.1413	-++++---+--+-	50	24.021	12	0.02021	cg26813796	37	1	225806065	ENAH;ENAH	0.898705127360904
cg16258017	NA	NA	10750	1.471	0.1413	+-+++++--+--+	17.4	14.536	12	0.2678	cg16258017	37	14	89506875		0.898705127360904
cg23445511	NA	NA	10756	-1.471	0.1413	++-+-+---+---	2.7	12.331	12	0.4195	cg23445511	37	16	69373498	COG8;NIP7;COG8	0.898705127360904
cg07218344	NA	NA	10757	-1.471	0.1413	--++-----+---	0	9.838	12	0.6301	cg07218344	37	13	50571702	TRIM13;TRIM13;TRIM13;TRIM13;TRIM13;DLEU2	0.898705127360904
cg09780895	NA	NA	10752	1.471	0.1413	-++++++--+-++	0	10.505	12	0.5718	cg09780895	37	19	47852470	DHX34	0.898705127360904
cg12895977	NA	NA	10746	1.471	0.1413	+-++++-+--+-+	3	12.373	12	0.4162	cg12895977	37	3	73441232	PDZRN3	0.898705127360904
cg00123181	NA	NA	10755	1.471	0.1413	---++--+-+-++	0	6.931	12	0.8621	cg00123181	37	6	31832796	SLC44A4	0.898705127360904
cg01950247	NA	NA	10757	1.471	0.1413	+++++++-++++-	0	9.012	12	0.7019	cg01950247	37	1	38019552	SNIP1	0.898705127360904
cg26263773	NA	NA	10751	-1.471	0.1413	++-+-----+---	7.5	12.979	12	0.3706	cg26263773	37	19	49521926		0.898705127360904
cg01206378	NA	NA	10754	-1.471	0.1413	----+--+----+	51.4	24.697	12	0.01633	cg01206378	37	1	95698827	RWDD3;RWDD3	0.898705127360904
cg05696969	NA	NA	10756	1.471	0.1413	+-+-++++++-++	0	9.786	12	0.6347	cg05696969	37	5	145326228	SH3RF2	0.898705127360904
cg06120404	NA	NA	10756	1.471	0.1413	--++-++-+++-+	38.5	19.498	12	0.07721	cg06120404	37	1	111888935	C1orf88	0.898705127360904
cg01273802	NA	NA	10756	1.471	0.1413	---++-++++-++	0	8.657	12	0.7319	cg01273802	37	8	10871371	XKR6	0.898705127360904
cg02890250	NA	NA	10757	-1.471	0.1413	--+----+--+-+	4.3	12.537	12	0.4035	cg02890250	37	19	16243834	HSH2D;RAB8A	0.898705127360904
cg13658093	NA	NA	10755	-1.471	0.1413	------+++---+	32.3	17.712	12	0.1247	cg13658093	37	17	17697464	RAI1	0.898705127360904
cg21488617	NA	NA	10756	-1.471	0.1413	+--+-+----+--	0	5.811	12	0.9253	cg21488617	37	1	38022586	DNALI1	0.898705127360904
cg06295977	NA	NA	10094	-1.471	0.1413	++-?--++-----	0	9.876	11	0.5416	cg06295977	37	16	31113628		0.898705127360904
cg03407996	NA	NA	10757	1.471	0.1413	+++-+-++--+-+	8.9	13.176	12	0.3564	cg03407996	37	5	167987968	MIR103-1;MIR103-1AS;PANK3	0.898705127360904
cg17986469	NA	NA	10756	1.471	0.1413	+-+-++++++-++	26.4	16.301	12	0.1778	cg17986469	37	10	75531400	SEC24C;FUT11;SEC24C	0.898705127360904
cg02133510	NA	NA	10756	-1.471	0.1413	----++-+-++--	2.3	12.281	12	0.4233	cg02133510	37	6	32044959	TNXB	0.898705127360904
cg08290993	NA	NA	10508	-1.471	0.1413	-+-+------?--	0	7.324	11	0.7723	cg08290993	37	6	30654736	KIAA1949;KIAA1949;KIAA1949	0.898705127360904
cg06008926	NA	NA	10753	1.471	0.1413	++++-+++--++-	0	9.706	12	0.6417	cg06008926	37	5	170740673		0.898705127360904
cg12636785	NA	NA	10757	1.471	0.1413	+-+++-+++++-+	0	9.192	12	0.6864	cg12636785	37	1	242684042	PLD5	0.898705127360904
cg01336821	NA	NA	10738	-1.471	0.1413	-++++-----+--	0	10.145	12	0.6032	cg01336821	37	4	141072626	MAML3	0.898705127360904
cg18546689	NA	NA	10752	-1.471	0.1413	----++--+-+--	23.1	15.595	12	0.2105	cg18546689	37	13	43148295	TNFSF11;TNFSF11;TNFSF11	0.898705127360904
cg04344917	NA	NA	10733	-1.471	0.1413	-++++--------	25.1	16.021	12	0.1903	cg04344917	37	10	94351686	KIF11	0.898705127360904
cg12313886	NA	NA	10757	1.471	0.1413	+++-++-+--+++	0	4.63	12	0.9692	cg12313886	37	10	134596214	INPP5A	0.898705127360904
cg06098368	NA	NA	10757	-1.47	0.1414	+-++++----+--	0	7.389	12	0.8309	cg06098368	37	7	63386616		0.898917556948623
cg04234016	NA	NA	10757	1.471	0.1414	++++--++-+--+	58.9	29.214	12	0.003661	cg04234016	37	12	7062109	PTPN6;PTPN6;PTPN6	0.898917556948623
cg04954615	NA	NA	10757	1.471	0.1414	+-++--+-++-++	45.4	21.983	12	0.03771	cg04954615	37	4	56913133		0.898917556948623
cg12138124	NA	NA	10756	1.471	0.1414	-+++--++++-+-	0	8.657	12	0.7319	cg12138124	37	1	7797432	CAMTA1	0.898917556948623
cg05662655	NA	NA	10377	-1.47	0.1414	-----?--+-+--	16.2	13.133	11	0.2847	cg05662655	37	18	28682828	DSC2;DSC2	0.898917556948623
cg03279470	NA	NA	10757	-1.471	0.1414	-++-++--+++--	56.6	27.666	12	0.006188	cg03279470	37	16	14379220		0.898917556948623
cg18542829	NA	NA	10746	-1.471	0.1414	--++---+--++-	22.4	15.47	12	0.2167	cg18542829	37	7	87257538	ABCB1;RUNDC3B;RUNDC3B;RUNDC3B	0.898917556948623
cg21487950	NA	NA	10757	-1.471	0.1414	+++++----+---	0	6.484	12	0.8897	cg21487950	37	14	81421770	TSHR;TSHR;TSHR	0.898917556948623
cg10560038	NA	NA	10757	1.471	0.1414	-+++-+++++-+-	0	6.217	12	0.9048	cg10560038	37	14	23844876	CMTM5;IL25;IL25;CMTM5	0.898917556948623
cg20628734	NA	NA	10755	1.471	0.1414	++-++++-++-++	0	8.023	12	0.7833	cg20628734	37	8	102289844		0.898917556948623
cg07795447	NA	NA	10756	-1.471	0.1414	+-+++--------	3.1	12.385	12	0.4153	cg07795447	37	10	3446963		0.898917556948623
cg05242653	NA	NA	10092	-1.471	0.1414	--+?+--------	0	2.731	11	0.9938	cg05242653	37	6	144470511	STX11	0.898917556948623
cg06888383	NA	NA	10757	1.47	0.1414	++--+-+--++++	2.1	12.258	12	0.4252	cg06888383	37	16	88933359	PABPN1L	0.898917556948623
cg07181257	NA	NA	10756	1.471	0.1414	++--+-++--+-+	6.8	12.871	12	0.3785	cg07181257	37	1	27876033	AHDC1	0.898917556948623
cg11504517	NA	NA	10752	-1.471	0.1414	+-+---+-+----	3.1	12.381	12	0.4156	cg11504517	37	1	3569899	TP73	0.898917556948623
cg03029146	NA	NA	10750	1.471	0.1414	+++++-+--+--+	29.4	17.003	12	0.1495	cg03029146	37	15	77265894		0.898917556948623
cg14117562	NA	NA	10754	1.471	0.1414	+++-+-++-+-++	0	6.074	12	0.9123	cg14117562	37	10	128843682	DOCK1	0.898917556948623
cg05699304	NA	NA	10757	1.471	0.1414	+++++-+++++--	29.2	16.958	12	0.1512	cg05699304	37	1	17956219	ARHGEF10L;ARHGEF10L	0.898917556948623
cg00706469	NA	NA	10743	1.47	0.1414	--+-++-++++++	4.5	12.572	12	0.4009	cg00706469	37	2	70186726		0.898917556948623
cg15227574	NA	NA	10754	-1.47	0.1414	-+--+-++-+---	30.6	17.294	12	0.1389	cg15227574	37	17	76183323	AFMID;AFMID;TK1;AFMID	0.898917556948623
cg04869122	NA	NA	10755	1.471	0.1414	++-+--+++-+++	0	11.49	12	0.4874	cg04869122	37	2	238322318	COL6A3;COL6A3;COL6A3;COL6A3;COL6A3	0.898917556948623
cg12232835	NA	NA	10742	-1.471	0.1414	---+----++-+-	19.1	14.825	12	0.2512	cg12232835	37	3	183979215	ECE2;CAMK2N2;CAMK2N2	0.898917556948623
cg09218354	NA	NA	10751	1.471	0.1414	+-+++++++++++	0	9.54	12	0.6563	cg09218354	37	2	20212600	MATN3	0.898917556948623
cg00675843	NA	NA	10757	-1.471	0.1414	-++--+------+	0	9.239	12	0.6824	cg00675843	37	2	98280367	ACTR1B;ACTR1B	0.898917556948623
cg25741562	NA	NA	10755	1.47	0.1414	+++++-++++--+	0	9.245	12	0.6818	cg25741562	37	12	97281882		0.898917556948623
cg08542351	NA	NA	10756	-1.471	0.1414	-++--++------	0	10.818	12	0.5446	cg08542351	37	10	77352376		0.898917556948623
cg08230469	NA	NA	10755	-1.471	0.1414	----+-----+-+	1.3	12.158	12	0.433	cg08230469	37	16	28857705	TUFM;TUFM	0.898917556948623
cg01692572	NA	NA	10757	-1.47	0.1414	+-++-----+--+	40.2	20.067	12	0.06583	cg01692572	37	8	144910787	PUF60;PUF60;PUF60	0.898917556948623
cg05875302	NA	NA	10757	-1.47	0.1415	+----+--+-++-	32.8	17.869	12	0.1197	cg05875302	37	2	242844781		0.89894962555147
cg13997278	NA	NA	10738	-1.47	0.1415	--+------+-+-	43.3	21.157	12	0.04813	cg13997278	37	17	40118587	CNP	0.89894962555147
cg08834989	NA	NA	10757	1.47	0.1415	--++--++++-++	40.2	20.073	12	0.06572	cg08834989	37	2	98993614	CNGA3;CNGA3	0.89894962555147
cg12508700	NA	NA	10743	-1.47	0.1415	+--+++-+-----	0	4.325	12	0.9768	cg12508700	37	11	125010728		0.89894962555147
cg22315928	NA	NA	10756	1.47	0.1415	++++++++++---	22.6	15.508	12	0.2148	cg22315928	37	3	122672611	SEMA5B	0.89894962555147
cg04379124	NA	NA	10084	1.47	0.1415	---?--+++++++	6.4	11.754	11	0.3825	cg04379124	37	7	6915894		0.89894962555147
cg15842216	NA	NA	10757	-1.47	0.1415	-+------++--+	39	19.678	12	0.07343	cg15842216	37	1	185703688	HMCN1;HMCN1	0.89894962555147
cg11106508	NA	NA	10740	-1.47	0.1415	--++------+--	4.2	12.525	12	0.4045	cg11106508	37	4	119200017	SNHG8;SNORA24	0.89894962555147
cg04972348	NA	NA	10754	1.47	0.1415	+-+-++-++++++	22.1	15.396	12	0.2205	cg04972348	37	1	1100035		0.89894962555147
cg18091028	NA	NA	10010	-1.47	0.1415	-++--+--?+---	0	9.087	11	0.6139	cg18091028	37	2	44588074	PREPL;C2orf34;PREPL;PREPL;PREPL;PREPL;PREPL;PREPL	0.89894962555147
cg22337977	NA	NA	10757	1.47	0.1415	++++--+-+-++-	0	10.404	12	0.5806	cg22337977	37	21	31811175	KRTAP15-1	0.89894962555147
cg09023869	NA	NA	10757	-1.47	0.1415	+-----++++---	42.6	20.919	12	0.05158	cg09023869	37	10	49699321	ARHGAP22	0.89894962555147
cg25229305	NA	NA	10757	1.47	0.1415	++-++-++----+	23.5	15.692	12	0.2058	cg25229305	37	10	118956639	KCNK18	0.89894962555147
cg11474317	NA	NA	10757	-1.47	0.1415	-++-+---++---	0	7.569	12	0.8178	cg11474317	37	22	50968852	TYMP;ODF3B;TYMP;TYMP	0.89894962555147
cg02847037	NA	NA	10755	-1.47	0.1415	++-++---+++--	18.5	14.732	12	0.2564	cg02847037	37	13	22033729	ZDHHC20	0.89894962555147
cg11777515	NA	NA	10366	-1.47	0.1415	-+++-?----++-	0	8.479	11	0.6698	cg11777515	37	4	41752452	PHOX2B	0.89894962555147
cg04066177	NA	NA	10348	1.47	0.1415	+-+-+?+++-++-	15.1	12.959	11	0.296	cg04066177	37	8	82375138	FABP9	0.89894962555147
cg11385473	NA	NA	10757	-1.47	0.1415	--+++---+---+	0	7.772	12	0.8027	cg11385473	37	11	31530943	IMMP1L;ELP4	0.89894962555147
cg19474029	NA	NA	10753	-1.47	0.1415	--------+++--	0	10.517	12	0.5707	cg19474029	37	19	35491595	GRAMD1A;GRAMD1A	0.89894962555147
cg17083411	NA	NA	10749	1.47	0.1415	+++--+--++--+	52.3	25.179	12	0.014	cg17083411	37	1	203274503	BTG2	0.89894962555147
cg08613327	NA	NA	10753	1.47	0.1415	+++-+---+--+-	52.3	25.155	12	0.01411	cg08613327	37	22	33195502	SYN3;TIMP3;SYN3;SYN3	0.89894962555147
cg08732409	NA	NA	10742	-1.47	0.1415	-+-++-+-+-+-+	39	19.673	12	0.07352	cg08732409	37	6	32121753	PPT2;PPT2;PPT2	0.89894962555147
cg26897025	NA	NA	10756	1.47	0.1415	++--++++---++	31.8	17.599	12	0.1284	cg26897025	37	1	55459023		0.89894962555147
cg01931775	NA	NA	10754	1.47	0.1415	+++++++-+--++	0	11.297	12	0.5036	cg01931775	37	1	48938017	SPATA6	0.89894962555147
cg03284554	NA	NA	10755	1.47	0.1415	++--+++----++	10.2	13.364	12	0.3432	cg03284554	37	8	42994513	HGSNAT	0.89894962555147
cg09440603	NA	NA	10756	-1.47	0.1415	+----+-++--+-	0	10.392	12	0.5816	cg09440603	37	21	43105616	NCRNA00111	0.89894962555147
cg00394040	NA	NA	10757	1.47	0.1415	-+++----++-++	53.7	25.896	12	0.0111	cg00394040	37	11	117856785	IL10RA;IL10RA	0.89894962555147
cg22541341	NA	NA	10755	1.47	0.1415	-+-+++-++---+	29	16.89	12	0.1538	cg22541341	37	15	68879032	CORO2B	0.89894962555147
cg07950084	NA	NA	10754	-1.47	0.1415	+-+-+--+-----	0	10.659	12	0.5584	cg07950084	37	19	5456261	ZNRF4	0.89894962555147
cg26358590	NA	NA	10757	-1.47	0.1415	+--+--+-+----	0	7.46	12	0.8258	cg26358590	37	18	74822994	MBP;MBP	0.89894962555147
cg10157975	NA	NA	10753	-1.47	0.1415	--++++---++--	16.2	14.326	12	0.2804	cg10157975	37	19	57862442	ZNF304	0.89894962555147
cg24940701	NA	NA	10755	1.47	0.1415	++--+-++++-++	0	6.588	12	0.8836	cg24940701	37	19	1086842	POLR2E	0.89894962555147
cg15907060	NA	NA	10755	-1.47	0.1415	-+-+--+-+-+--	0	10.273	12	0.5921	cg15907060	37	10	65647212		0.89894962555147
cg24683222	NA	NA	10756	-1.47	0.1416	--+----+-++--	24.4	15.879	12	0.1968	cg24683222	37	4	41880440		0.89894962555147
cg17617843	NA	NA	10757	-1.47	0.1416	+--+-+-++----	0	9.014	12	0.7017	cg17617843	37	5	34043454	C1QTNF3;C1QTNF3	0.89894962555147
cg12745325	NA	NA	10757	-1.47	0.1416	---+-+++-++--	0	8.631	12	0.734	cg12745325	37	12	56623942	SLC39A5;SLC39A5	0.89894962555147
cg01871907	NA	NA	10757	1.47	0.1416	++++++++-+--+	0	6.707	12	0.8764	cg01871907	37	19	2703055	GNG7	0.89894962555147
cg09148924	NA	NA	10515	-1.47	0.1416	---+--+--+?--	0	4.206	11	0.9635	cg09148924	37	11	33722270	C11orf91	0.89894962555147
cg12522039	NA	NA	10739	-1.47	0.1416	-++++-------+	31.4	17.482	12	0.1324	cg12522039	37	18	66382559	TMX3;CCDC102B;CCDC102B	0.89894962555147
cg23345298	NA	NA	10754	1.47	0.1416	+--++-++++-+-	10	13.331	12	0.3454	cg23345298	37	5	135192302	LOC153328	0.89894962555147
cg03974499	NA	NA	10756	-1.47	0.1416	++----+-+----	44.5	21.613	12	0.0421	cg03974499	37	2	42803024	MTA3	0.89894962555147
cg27301092	NA	NA	10756	1.47	0.1416	--++++-++++++	0	6.224	12	0.9044	cg27301092	37	4	1352452	KIAA1530	0.89894962555147
cg24745316	NA	NA	10749	-1.47	0.1416	+-+--+-++----	0	8.443	12	0.7496	cg24745316	37	15	73635840	HCN4	0.89894962555147
cg06148330	NA	NA	10753	1.47	0.1416	-+++++++++++-	0	9.424	12	0.6663	cg06148330	37	8	1778042	ARHGEF10	0.89894962555147
cg07679492	NA	NA	10753	1.47	0.1416	-+++++++++++-	0	10.271	12	0.5922	cg07679492	37	16	85233194		0.89894962555147
cg09132913	NA	NA	10755	-1.47	0.1416	+-------+----	0	9.756	12	0.6374	cg09132913	37	16	58549799	SETD6;SETD6	0.89894962555147
cg23391214	NA	NA	10756	-1.47	0.1416	++--+---+---+	40	19.995	12	0.06719	cg23391214	37	19	47292160	SLC1A5	0.89894962555147
cg13763627	NA	NA	10506	1.47	0.1416	+-++++++--?+-	8.1	11.976	11	0.3654	cg13763627	37	19	3452459	NFIC;NFIC	0.89894962555147
cg17842066	NA	NA	10507	-1.47	0.1416	+--+--+-+-?--	48.5	21.342	11	0.03	cg17842066	37	12	7125201	LPCAT3	0.89894962555147
cg04391547	NA	NA	10757	1.47	0.1416	+-+----++--++	54.6	26.408	12	0.009392	cg04391547	37	2	210672739	UNC80;UNC80	0.89894962555147
cg22162435	NA	NA	10754	-1.47	0.1416	-+--+-----+--	0	7.551	12	0.8192	cg22162435	37	1	55465282	BSND	0.89894962555147
cg22240802	NA	NA	10756	1.47	0.1416	-+---++++--++	4.4	12.547	12	0.4028	cg22240802	37	6	31827528	NEU1	0.89894962555147
cg11659435	NA	NA	10757	-1.47	0.1416	+--+----+----	11.8	13.598	12	0.3271	cg11659435	37	20	30310674	BCL2L1;BCL2L1	0.89894962555147
cg05187154	NA	NA	10757	-1.47	0.1416	--+--+-+++---	0	11.115	12	0.5191	cg05187154	37	16	9828141		0.89894962555147
cg24723690	NA	NA	10755	-1.47	0.1416	---+---+--++-	0	6.161	12	0.9078	cg24723690	37	19	52213977		0.89894962555147
cg10369539	NA	NA	10757	1.47	0.1416	++--++++---++	39	19.687	12	0.07324	cg10369539	37	17	7402469	POLR2A	0.89894962555147
cg03560424	NA	NA	10755	1.47	0.1416	--++-++---+++	0	8.515	12	0.7437	cg03560424	37	16	891605		0.89894962555147
cg19938826	NA	NA	10756	-1.47	0.1416	------++-++--	0	11.558	12	0.4818	cg19938826	37	5	145218181		0.89894962555147
cg07166450	NA	NA	10755	-1.47	0.1416	-++---++----+	0.5	12.059	12	0.4409	cg07166450	37	3	156834067		0.89894962555147
cg05742294	NA	NA	10757	1.47	0.1416	-+++-+---++++	0	5.242	12	0.9494	cg05742294	37	8	124169368		0.89894962555147
cg14655316	NA	NA	10757	1.47	0.1416	++--+++-+++--	1.5	12.178	12	0.4315	cg14655316	37	5	138861855	TMEM173	0.89894962555147
cg09985635	NA	NA	10756	-1.47	0.1416	---+-----+--+	0	5.48	12	0.94	cg09985635	37	5	141258958	PCDH1;PCDH1	0.89894962555147
cg19952228	NA	NA	10752	1.47	0.1416	++++++--++---	60.7	30.546	12	0.00231	cg19952228	37	3	122102923	FAM162A;CCDC58	0.89894962555147
cg14451216	NA	NA	10735	-1.47	0.1416	--+-+--+--+--	0	11.698	12	0.4703	cg14451216	37	4	110751842	RRH	0.89894962555147
cg26102683	NA	NA	10754	-1.47	0.1416	--++++---+---	40.6	20.205	12	0.0633	cg26102683	37	11	82904715	ANKRD42	0.89894962555147
cg26396357	NA	NA	10757	-1.47	0.1416	++----++-----	0	8.539	12	0.7418	cg26396357	37	1	44324656	ST3GAL3;ST3GAL3;ST3GAL3;ST3GAL3;ST3GAL3;ST3GAL3;ST3GAL3;ST3GAL3;ST3GAL3;ST3GAL3	0.89894962555147
cg21068269	NA	NA	10755	-1.47	0.1416	--++-+--+-+--	38.6	19.56	12	0.07589	cg21068269	37	12	85305219	SLC6A15;SLC6A15;SLC6A15	0.89894962555147
cg15245631	NA	NA	10757	1.47	0.1416	+-+-+-+++-+-+	9.5	13.264	12	0.3501	cg15245631	37	3	23990319	NR1D2;NR1D2	0.89894962555147
cg24471894	NA	NA	10756	-1.47	0.1416	-----++-++---	18.7	14.752	12	0.2553	cg24471894	37	9	2838508	KIAA0020	0.89894962555147
cg13011713	NA	NA	10756	-1.47	0.1416	-++-++-+-----	0	9.418	12	0.6669	cg13011713	37	3	132176123	DNAJC13	0.89894962555147
cg16782236	NA	NA	10747	1.47	0.1416	+-+-++++-+++-	0	11.762	12	0.465	cg16782236	37	4	1321463	MAEA;MAEA	0.89894962555147
cg14221142	NA	NA	10756	1.47	0.1416	+-++-+++-+-++	0	5.262	12	0.9486	cg14221142	37	3	47202493	SETD2	0.89894962555147
cg01617018	NA	NA	10756	1.47	0.1416	--++++++--+++	0	8.513	12	0.7439	cg01617018	37	16	30116135	GDPD3	0.89894962555147
cg22044901	NA	NA	10746	-1.47	0.1416	+----++--++--	0.9	12.11	12	0.4369	cg22044901	37	15	68126292		0.89894962555147
cg24469001	NA	NA	10727	1.47	0.1416	+++-++++-+++-	24.5	15.9	12	0.1959	cg24469001	37	6	34014312	GRM4	0.89894962555147
cg15730180	NA	NA	10747	1.469	0.1417	--+-+++--++++	4.3	12.54	12	0.4034	cg15730180	37	7	56551112		0.89894962555147
cg15649857	NA	NA	10748	1.469	0.1417	++-++-+++---+	0	7.743	12	0.8049	cg15649857	37	1	25051716		0.89894962555147
cg14276557	NA	NA	10745	1.47	0.1417	++-+--++--+-+	0	10.692	12	0.5555	cg14276557	37	9	139538535		0.89894962555147
cg23158483	NA	NA	10756	1.47	0.1417	---++++-+-+++	0	10.546	12	0.5682	cg23158483	37	5	151305528	GLRA1;GLRA1	0.89894962555147
cg04635334	NA	NA	10754	-1.469	0.1417	--+------+---	0	10.285	12	0.591	cg04635334	37	16	3210225		0.89894962555147
cg03753681	NA	NA	10748	1.47	0.1417	++++-+-+++--+	16.6	14.388	12	0.2766	cg03753681	37	2	20866500	GDF7;GDF7	0.89894962555147
cg25190094	NA	NA	10753	1.47	0.1417	-++--++++-+++	0	10.939	12	0.5342	cg25190094	37	1	9321735	H6PD	0.89894962555147
cg13447099	NA	NA	10755	1.47	0.1417	--+-++++--+++	27.9	16.648	12	0.1633	cg13447099	37	1	21606051	ECE1;ECE1;ECE1;ECE1;ECE1	0.89894962555147
cg16983916	NA	NA	10757	-1.469	0.1417	++----+------	0	10.649	12	0.5592	cg16983916	37	7	156159713		0.89894962555147
cg02707576	NA	NA	10749	-1.469	0.1417	-++--+-------	3	12.368	12	0.4166	cg02707576	37	5	139682775	PFDN1	0.89894962555147
cg14199090	NA	NA	10757	1.47	0.1417	+++++--++---+	37.2	19.103	12	0.08608	cg14199090	37	1	65990564	LEPR;LEPR;LEPR	0.89894962555147
cg07167185	NA	NA	10756	-1.469	0.1417	--++---+++--+	42.7	20.927	12	0.05147	cg07167185	37	1	24120017	LYPLA2	0.89894962555147
cg00729370	NA	NA	10714	-1.469	0.1417	+--++++------	0	11.486	12	0.4878	cg00729370	37	8	47527657		0.89894962555147
cg08748948	NA	NA	10754	-1.469	0.1417	----++--+-+--	0	11.176	12	0.5139	cg08748948	37	22	20792476	SCARF2;SCARF2	0.89894962555147
cg15665653	NA	NA	10751	-1.47	0.1417	++--++----+-+	27.2	16.476	12	0.1704	cg15665653	37	1	27561270	WDTC1;WDTC1	0.89894962555147
cg07317846	NA	NA	10375	1.47	0.1417	++---?+-+--++	43.9	19.599	11	0.05115	cg07317846	37	2	42648344		0.89894962555147
cg11229513	NA	NA	10756	-1.469	0.1417	+-++-----++--	55.5	26.952	12	0.00785	cg11229513	37	8	70984559	PRDM14	0.89894962555147
cg19558860	NA	NA	10756	1.469	0.1417	+++---+-++--+	60.6	30.443	12	0.002394	cg19558860	37	14	93582779	ITPK1;ITPK1;ITPK1	0.89894962555147
cg26923810	NA	NA	10757	-1.47	0.1417	++-++--+-----	0	8.721	12	0.7266	cg26923810	37	16	20935690	LYRM1;LYRM1;LYRM1	0.89894962555147
cg09763095	NA	NA	10753	1.469	0.1417	++--+-+++--++	15.6	14.221	12	0.2868	cg09763095	37	4	102177107	PPP3CA;PPP3CA;PPP3CA	0.89894962555147
cg25929533	NA	NA	10752	-1.469	0.1417	--++++----+--	0	10.623	12	0.5615	cg25929533	37	6	127840616	C6orf174	0.89894962555147
cg04982874	NA	NA	10757	1.47	0.1417	+++-+-++---+-	42.1	20.74	12	0.05432	cg04982874	37	1	248019816	TRIM58	0.89894962555147
cg17975443	NA	NA	10025	-1.469	0.1417	-----+-?-++-+	30.5	15.818	11	0.148	cg17975443	37	17	59534998	TBX4	0.89894962555147
cg03651877	NA	NA	10751	1.47	0.1417	+-++--++---++	24.2	15.825	12	0.1994	cg03651877	37	1	228003072	PRSS38	0.89894962555147
cg05376648	NA	NA	10745	1.47	0.1417	++-+++-+-++++	27.3	16.517	12	0.1687	cg05376648	37	4	128637608	INTU	0.89894962555147
cg14880228	NA	NA	10756	-1.469	0.1417	-+----+-----+	6.4	12.824	12	0.382	cg14880228	37	2	120302126	PCDP1	0.89894962555147
cg04077979	NA	NA	10753	1.47	0.1417	++-++-++--+++	0	11.201	12	0.5117	cg04077979	37	6	76147474	FILIP1	0.89894962555147
cg00911488	NA	NA	10755	-1.47	0.1417	-++--+----+-+	0	9.844	12	0.6296	cg00911488	37	4	106068604	TET2;TET2	0.89894962555147
cg10180697	NA	NA	10743	1.469	0.1417	-+--+-+++--++	34.2	18.233	12	0.1088	cg10180697	37	5	79948941	DHFR;MSH3	0.89894962555147
cg14193314	NA	NA	10757	1.47	0.1417	+---+-+++-++-	28.3	16.728	12	0.1601	cg14193314	37	9	131087980	COQ4	0.89894962555147
cg11064291	NA	NA	10754	1.47	0.1417	++--++++---++	0	7.06	12	0.8536	cg11064291	37	8	26980219		0.89894962555147
cg24173753	NA	NA	10756	1.469	0.1417	-++-+-++++-++	0	10.027	12	0.6136	cg24173753	37	3	73529447	PDZRN3	0.89894962555147
cg09124392	NA	NA	10757	1.469	0.1417	-++---+++--++	27.3	16.516	12	0.1687	cg09124392	37	5	34880327	TTC23L	0.89894962555147
cg16531275	NA	NA	10753	-1.47	0.1417	-+++---------	0	7.651	12	0.8118	cg16531275	37	16	89927907	SPIRE2	0.89894962555147
cg08787837	NA	NA	10752	-1.47	0.1417	--+--+--++---	0	10.98	12	0.5306	cg08787837	37	16	86029554		0.89894962555147
cg03548224	NA	NA	10748	1.469	0.1417	+--++-++++-+-	19.5	14.908	12	0.2465	cg03548224	37	3	48615932	COL7A1	0.89894962555147
cg06447378	NA	NA	10756	1.47	0.1417	--+---+-+--++	18.5	14.719	12	0.2572	cg06447378	37	13	39358893	FREM2	0.89894962555147
cg19811076	NA	NA	10756	1.469	0.1417	-+-++--+++-+-	11.1	13.497	12	0.3339	cg19811076	37	5	146938282		0.89894962555147
cg25349066	NA	NA	10751	1.469	0.1417	++--+-+++--+-	14.5	14.029	12	0.2989	cg25349066	37	2	160650497	CD302	0.89894962555147
cg10084902	NA	NA	10756	-1.469	0.1417	+-++++-------	0	9.573	12	0.6534	cg10084902	37	5	167957046	FBLL1	0.89894962555147
cg16879574	NA	NA	10756	-1.47	0.1417	-+-+-+-+-----	16.8	14.424	12	0.2745	cg16879574	37	6	18123047	NHLRC1	0.89894962555147
cg08525147	NA	NA	10510	1.47	0.1417	++--+-+++-?++	16.3	13.14	11	0.2843	cg08525147	37	3	20049638	C3orf48	0.89894962555147
cg16292972	NA	NA	10752	1.469	0.1417	-++++++--+-++	0	7.442	12	0.8271	cg16292972	37	14	76448509	TGFB3	0.89894962555147
cg12458207	NA	NA	10756	1.469	0.1417	+++++++--+--+	17.8	14.599	12	0.2641	cg12458207	37	3	85008991	CADM2;CADM2	0.89894962555147
cg20515377	NA	NA	10757	1.47	0.1417	+++++++-++--+	0	10.063	12	0.6105	cg20515377	37	6	167276650	RPS6KA2	0.89894962555147
cg05172956	NA	NA	10751	-1.469	0.1417	++-+++----+--	14.3	14.002	12	0.3006	cg05172956	37	2	9283270		0.89894962555147
cg19356629	NA	NA	10756	1.469	0.1417	+--+++++-++-+	26.3	16.288	12	0.1784	cg19356629	37	10	131577741		0.89894962555147
cg07724433	NA	NA	10751	1.47	0.1417	++-+++++++---	34.3	18.276	12	0.1076	cg07724433	37	4	147443257	SLC10A7;SLC10A7	0.89894962555147
cg06326278	NA	NA	10421	1.47	0.1417	+++--++++-?++	0	5.754	11	0.8893	cg06326278	37	13	114827493	RASA3	0.89894962555147
cg12378878	NA	NA	10755	1.469	0.1418	-+++++---+-++	24.5	15.892	12	0.1962	cg12378878	37	13	50700606	DLEU2	0.898950232147248
cg04367164	NA	NA	10757	-1.469	0.1418	++-+--++--+--	31	17.389	12	0.1355	cg04367164	37	11	76902992	MYO7A;MYO7A	0.898950232147248
cg11872300	NA	NA	10757	-1.469	0.1418	++-+----++---	29.3	16.969	12	0.1508	cg11872300	37	19	42785225		0.898950232147248
cg12611243	NA	NA	10753	-1.469	0.1418	++---+--+----	47	22.621	12	0.03112	cg12611243	37	5	149897230	NDST1	0.898950232147248
cg09015566	NA	NA	10757	1.469	0.1418	+--++----++++	0	11.58	12	0.48	cg09015566	37	4	53264	ZNF718;ZNF595;ZNF595	0.898950232147248
cg19595107	NA	NA	10743	-1.469	0.1418	---+-+--++--+	23.7	15.737	12	0.2036	cg19595107	37	5	140734543	PCDHGA2;PCDHGA4;PCDHGA1;PCDHGA4;PCDHGB1;PCDHGA3	0.898950232147248
cg04969340	NA	NA	10756	1.469	0.1418	-++++++++-+--	0	6.611	12	0.8822	cg04969340	37	7	156740196		0.898950232147248
cg18776287	NA	NA	10753	-1.469	0.1418	-+---+---+---	0	10.746	12	0.5508	cg18776287	37	9	138393270	MRPS2	0.898950232147248
cg09155346	NA	NA	10757	-1.469	0.1418	-+-++---+-+-+	46.6	22.476	12	0.03252	cg09155346	37	16	89104231		0.898950232147248
cg20113500	NA	NA	10748	-1.469	0.1418	--++--+-++---	10.9	13.473	12	0.3356	cg20113500	37	12	113773013	SLC24A6	0.898950232147248
cg24611709	NA	NA	10755	-1.469	0.1418	-+--+++---+-+	10.7	13.432	12	0.3384	cg24611709	37	7	96656358		0.898950232147248
cg14421582	NA	NA	10755	1.469	0.1418	-+---++++--+-	2.5	12.306	12	0.4214	cg14421582	37	1	3481668	MEGF6	0.898950232147248
cg14937343	NA	NA	10750	-1.469	0.1418	++-+++-------	39	19.685	12	0.07328	cg14937343	37	14	26674391		0.898950232147248
cg03569377	NA	NA	10756	1.469	0.1418	--+++-++++--+	13.4	13.857	12	0.3099	cg03569377	37	14	28081415		0.898950232147248
cg00650672	NA	NA	10754	-1.469	0.1418	--+-----+--+-	18.1	14.657	12	0.2607	cg00650672	37	3	65764475	MAGI1;MAGI1;MAGI1	0.898950232147248
cg19883384	NA	NA	10754	-1.469	0.1418	-++--++--++--	6.9	12.884	12	0.3775	cg19883384	37	8	25905478		0.898950232147248
cg03587042	NA	NA	10746	1.469	0.1418	+------++++++	23.8	15.756	12	0.2027	cg03587042	37	10	18689035	CACNB2;CACNB2;CACNB2;CACNB2;CACNB2;CACNB2;CACNB2;CACNB2;CACNB2	0.898950232147248
cg16889217	NA	NA	10753	1.469	0.1418	++++++--+--+-	27.6	16.575	12	0.1663	cg16889217	37	15	93014416	C15orf32	0.898950232147248
cg15637191	NA	NA	10756	-1.469	0.1418	-+-+-+---+-+-	40.6	20.199	12	0.06341	cg15637191	37	17	38020667	IKZF3;IKZF3;IKZF3;IKZF3;IKZF3;IKZF3	0.898950232147248
cg14568971	NA	NA	10756	1.469	0.1418	+-++++-+++-+-	0	11.436	12	0.4919	cg14568971	37	12	75883052	GLIPR1	0.898950232147248
cg11879722	NA	NA	10752	-1.469	0.1418	-+-++-++---+-	48.6	23.33	12	0.02505	cg11879722	37	20	23402198	NAPB	0.898950232147248
cg12102702	NA	NA	10757	-1.469	0.1418	--+--+++----+	55.8	27.145	12	0.007364	cg12102702	37	10	120817577	EIF3A	0.898950232147248
cg11843090	NA	NA	10755	-1.469	0.1418	--+-++------+	7.3	12.943	12	0.3732	cg11843090	37	12	110433832	GIT2;GIT2;GIT2;GIT2;GIT2;GIT2	0.898950232147248
cg05847755	NA	NA	10748	-1.469	0.1418	-+----+++-+--	20	15.007	12	0.241	cg05847755	37	22	50009422		0.898950232147248
cg12783346	NA	NA	10745	1.469	0.1418	++--+-++--+++	13.5	13.88	12	0.3084	cg12783346	37	2	48117099	FBXO11;FBXO11;FBXO11	0.898950232147248
cg06642503	NA	NA	10097	-1.469	0.1418	---?-+-+--+--	17.6	13.351	11	0.271	cg06642503	37	19	35597415	LOC100128675;LOC100128675	0.898950232147248
cg14377059	NA	NA	10752	-1.469	0.1418	-+-+-+--+----	0	9.975	12	0.6181	cg14377059	37	1	59183881		0.898950232147248
cg17283383	NA	NA	10745	-1.469	0.1418	--+--+---+---	6.1	12.773	12	0.3857	cg17283383	37	12	94853645	CCDC41;CCDC41;CCDC41;CCDC41;LOC144486	0.898950232147248
cg16511841	NA	NA	10753	-1.469	0.1418	+-++-+----+--	0	7.756	12	0.8039	cg16511841	37	6	97730490	C6orf167;MIR548H3	0.898950232147248
cg13502403	NA	NA	10755	1.469	0.1418	++-+++++-+++-	0	11.252	12	0.5075	cg13502403	37	12	1614380		0.898950232147248
cg26164278	NA	NA	10097	1.469	0.1418	-++?+++-+-+++	0	6.993	11	0.7997	cg26164278	37	3	142300190		0.898950232147248
cg15895543	NA	NA	10756	1.469	0.1418	+++++++++--+-	2.6	12.314	12	0.4208	cg15895543	37	14	105516255	GPR132	0.898950232147248
cg23637314	NA	NA	10750	-1.469	0.1418	--++-+----+--	0	9.539	12	0.6563	cg23637314	37	1	216774226	ESRRG;ESRRG;ESRRG;ESRRG;ESRRG	0.898950232147248
cg00697286	NA	NA	10757	1.469	0.1418	+--++++++--++	6.4	12.817	12	0.3824	cg00697286	37	17	67557527		0.898950232147248
cg00203347	NA	NA	10739	1.469	0.1418	+-+++--+--+-+	0	9.855	12	0.6287	cg00203347	37	12	108603943	WSCD2	0.898950232147248
cg11615029	NA	NA	10502	-1.469	0.1418	---+---+--?+-	0	3.79	11	0.9757	cg11615029	37	17	48263189	COL1A1	0.898950232147248
cg20728685	NA	NA	10504	-1.469	0.1418	+-+++---++?--	13.1	12.657	11	0.3164	cg20728685	37	5	56469182	GPBP1;GPBP1	0.898950232147248
cg03815917	NA	NA	10756	1.469	0.1418	+--++-++++++-	0	7.876	12	0.7947	cg03815917	37	22	20909385	MED15;MED15	0.898950232147248
cg03522668	NA	NA	10755	-1.469	0.1418	+--+-++--+---	0	9.028	12	0.7005	cg03522668	37	11	68780866	MRGPRF;MRGPRF	0.898950232147248
cg02860281	NA	NA	10756	-1.469	0.1418	--+-++---++--	0	8.731	12	0.7257	cg02860281	37	1	39284609		0.898950232147248
cg10047181	NA	NA	10753	1.469	0.1418	-++++++-+++-+	0	10.37	12	0.5835	cg10047181	37	12	132972696		0.898950232147248
cg24375627	NA	NA	10756	-1.469	0.1418	---+--+++---+	3.4	12.423	12	0.4123	cg24375627	37	1	153509284	S100A6	0.898950232147248
cg23581088	NA	NA	10757	-1.469	0.1419	-+++---+-----	10.8	13.458	12	0.3366	cg23581088	37	6	3912160		0.898952650006909
cg12318501	NA	NA	10750	1.469	0.1419	+++++-++----+	2.8	12.345	12	0.4184	cg12318501	37	22	50919512	ADM2	0.898952650006909
cg00942495	NA	NA	10008	-1.469	0.1419	-+--+--+?-+--	0	10.763	11	0.4633	cg00942495	37	15	76214616	FBXO22;FBXO22	0.898952650006909
cg13213923	NA	NA	10756	-1.469	0.1419	+++--+-+--+--	10.3	13.377	12	0.3422	cg13213923	37	17	60885491	MARCH10;MARCH10;MARCH10	0.898952650006909
cg19496364	NA	NA	10754	-1.469	0.1419	---+----+++-+	50.5	24.252	12	0.01879	cg19496364	37	8	94551463		0.898952650006909
cg16445423	NA	NA	10757	-1.469	0.1419	+---+--+-----	10.3	13.372	12	0.3426	cg16445423	37	2	98609870	TMEM131	0.898952650006909
cg04678713	NA	NA	10755	1.469	0.1419	+++++++++-+--	0	6.08	12	0.912	cg04678713	37	3	197236889	BDH1;BDH1;BDH1	0.898952650006909
cg26552233	NA	NA	10752	1.469	0.1419	--+-++++++-++	10.3	13.38	12	0.342	cg26552233	37	6	72967959	RIMS1;RIMS1;RIMS1;RIMS1;RIMS1	0.898952650006909
cg17783317	NA	NA	10756	1.469	0.1419	-+-+++++-+++-	21.4	15.268	12	0.2271	cg17783317	37	19	54567123	VSTM1;VSTM1	0.898952650006909
cg09530368	NA	NA	10757	1.469	0.1419	++++-++++++-+	0	7.637	12	0.8128	cg09530368	37	19	40732113	CNTD2	0.898952650006909
cg19556814	NA	NA	10752	-1.469	0.1419	-+-+++--++---	17.6	14.569	12	0.2658	cg19556814	37	14	60337477	RTN1;RTN1	0.898952650006909
cg22136124	NA	NA	10094	1.469	0.1419	+++?+++-+-+--	45.3	20.103	11	0.04394	cg22136124	37	15	44119091	WDR76;WDR76	0.898952650006909
cg13879047	NA	NA	10756	-1.469	0.1419	+-----++----+	15	14.115	12	0.2935	cg13879047	37	7	50774217	GRB10;GRB10;GRB10;GRB10	0.898952650006909
cg17358530	NA	NA	10757	1.469	0.1419	-+++-++--++++	0	7.978	12	0.7869	cg17358530	37	20	18774589	HSPC072;LOC100270804;HSPC072	0.898952650006909
cg18603581	NA	NA	10755	1.469	0.1419	+-+++-++++-++	0	6.154	12	0.9081	cg18603581	37	3	184487620		0.898952650006909
cg26073844	NA	NA	10756	-1.469	0.1419	--++---+---++	0	8.953	12	0.707	cg26073844	37	8	130799093	GSDMC;GSDMC	0.898952650006909
cg24440088	NA	NA	10753	-1.469	0.1419	+----+---+---	0	7.053	12	0.8541	cg24440088	37	19	36450215		0.898952650006909
cg05352972	NA	NA	10756	1.469	0.1419	-+--++++--+++	14	13.96	12	0.3032	cg05352972	37	15	39166804		0.898952650006909
cg02216481	NA	NA	10757	-1.469	0.1419	---+-+-+-+---	0.4	12.044	12	0.4422	cg02216481	37	17	7942137	ALOX15B;ALOX15B;ALOX15B	0.898952650006909
cg08967456	NA	NA	10027	1.469	0.1419	--+-+-+?++++-	40.2	18.388	11	0.07301	cg08967456	37	16	3114948	IL32;IL32;IL32;IL32;IL32;IL32;IL32;IL32	0.898952650006909
cg15837992	NA	NA	10752	1.469	0.1419	++---+++++-+-	2.4	12.292	12	0.4225	cg15837992	37	6	3724407	C6orf145	0.898952650006909
cg15629096	NA	NA	10756	1.469	0.1419	+--++-+-+++++	0	6.119	12	0.91	cg15629096	37	6	43967558	C6orf223	0.898952650006909
cg13800240	NA	NA	10755	-1.469	0.1419	++---++-++---	0	11.22	12	0.5102	cg13800240	37	6	169602172		0.898952650006909
cg09196248	NA	NA	10716	-1.469	0.1419	++--+-----+--	11.2	13.519	12	0.3325	cg09196248	37	14	73270968	DPF3	0.898952650006909
cg10036931	NA	NA	10027	1.469	0.1419	+-+-+-+?++-++	0	6.729	11	0.8206	cg10036931	37	12	4675509		0.898952650006909
cg08773078	NA	NA	10757	1.469	0.1419	-+--++++--++-	11	13.479	12	0.3352	cg08773078	37	16	89619173	SPG7	0.898952650006909
cg09208864	NA	NA	10757	1.469	0.1419	-+-+-+++++-++	0	6.017	12	0.9152	cg09208864	37	14	91805692	CCDC88C	0.898952650006909
cg12870830	NA	NA	10757	-1.469	0.1419	-----+++-----	0	4.76	12	0.9655	cg12870830	37	11	119215337	C1QTNF5;MFRP	0.898952650006909
cg15873449	NA	NA	10746	1.469	0.1419	++-+--++++-++	0	9.414	12	0.6673	cg15873449	37	18	12885569	PTPN2;PTPN2;PTPN2	0.898952650006909
cg24014869	NA	NA	10730	-1.469	0.1419	---++-------+	25.5	16.107	12	0.1864	cg24014869	37	19	7928751	EVI5L;EVI5L	0.898952650006909
cg24928389	NA	NA	10755	1.469	0.1419	+--++++++--+-	0	10.619	12	0.5618	cg24928389	37	17	36713455	SRCIN1	0.898952650006909
cg21834204	NA	NA	10756	-1.469	0.1419	++-+-+------+	44.9	21.776	12	0.04011	cg21834204	37	12	107381471	MTERFD3;MTERFD3	0.898952650006909
cg07889826	NA	NA	10753	-1.469	0.1419	--+++---+----	25	15.99	12	0.1917	cg07889826	37	3	50127152	RBM5	0.898952650006909
cg08920773	NA	NA	10756	-1.469	0.1419	++------+-+--	0	8.599	12	0.7367	cg08920773	37	3	38207524	OXSR1	0.898952650006909
cg02825765	NA	NA	10754	1.469	0.1419	+++++-++-++-+	0	3.836	12	0.9862	cg02825765	37	1	225614261	LBR;LBR	0.898952650006909
cg10168086	NA	NA	10752	1.469	0.1419	-+++-++++--+-	23.1	15.607	12	0.2099	cg10168086	37	16	26499966		0.898952650006909
cg25532925	NA	NA	10755	-1.469	0.1419	-+------+-+--	25.4	16.076	12	0.1878	cg25532925	37	17	47647473		0.898952650006909
cg11229267	NA	NA	10755	1.469	0.1419	++-+--++++-+-	0	5.467	12	0.9405	cg11229267	37	22	23519916		0.898952650006909
cg12530472	NA	NA	10756	-1.469	0.1419	+------+-----	0	6.523	12	0.8875	cg12530472	37	1	227980068		0.898952650006909
cg01188396	NA	NA	10749	-1.469	0.1419	++--+-+--+---	24	15.791	12	0.201	cg01188396	37	14	37051873	NKX2-8	0.898952650006909
cg27316811	NA	NA	10748	-1.468	0.142	--+---++--++-	0	10.346	12	0.5856	cg27316811	37	16	1576146	IFT140	0.898952650006909
cg24803391	NA	NA	10756	-1.468	0.142	+--+--+--++-+	8.6	13.135	12	0.3593	cg24803391	37	7	21209338		0.898952650006909
cg09290169	NA	NA	10754	-1.468	0.142	+---+-+--+---	15.6	14.223	12	0.2867	cg09290169	37	2	61293302	KIAA1841;KIAA1841	0.898952650006909
cg21736186	NA	NA	10755	-1.468	0.142	---+-++--+-+-	0	6.884	12	0.8652	cg21736186	37	2	232826186	DIS3L2	0.898952650006909
cg21475824	NA	NA	10754	-1.468	0.142	-+++---++--+-	6.2	12.794	12	0.3842	cg21475824	37	1	245027404	HNRNPU;HNRNPU	0.898952650006909
cg00001791	NA	NA	10757	-1.468	0.142	---+---+-+---	0	10.692	12	0.5555	cg00001791	37	2	103414042	TMEM182	0.898952650006909
cg27401543	NA	NA	10757	1.468	0.142	+++++-++-++--	0	9.841	12	0.6299	cg27401543	37	16	54088396	FTO	0.898952650006909
cg05050944	NA	NA	10757	1.468	0.142	-+++++-+-++-+	45.9	22.169	12	0.03567	cg05050944	37	4	54970135		0.898952650006909
cg04904468	NA	NA	10757	-1.469	0.142	-----++++---+	0	10.811	12	0.5452	cg04904468	37	10	81202867	ZCCHC24	0.898952650006909
cg18639125	NA	NA	10747	-1.468	0.142	-----+---++--	0	4.735	12	0.9662	cg18639125	37	2	11051728	KCNF1	0.898952650006909
cg03736099	NA	NA	10755	1.468	0.142	++-+++--+---+	0	7.423	12	0.8284	cg03736099	37	17	78430511		0.898952650006909
cg03488522	NA	NA	10514	-1.468	0.142	--+++-+--+?--	19.2	13.617	11	0.2549	cg03488522	37	2	219575482	TTLL4	0.898952650006909
cg21696781	NA	NA	10742	-1.469	0.142	--+-+---+++--	55.5	26.945	12	0.007869	cg21696781	37	15	93447854	CHD2;CHD2	0.898952650006909
cg05606331	NA	NA	10429	1.468	0.142	-++-+-++++?+-	46.8	20.676	11	0.03689	cg05606331	37	19	38344058		0.898952650006909
cg11978634	NA	NA	10757	-1.468	0.142	--+-----+----	0	10.289	12	0.5906	cg11978634	37	13	43971194	ENOX1;ENOX1	0.898952650006909
cg27077950	NA	NA	10756	-1.468	0.142	+---+-++-----	32.2	17.688	12	0.1255	cg27077950	37	19	2724145		0.898952650006909
cg16233210	NA	NA	10754	-1.468	0.142	-++-+--+++---	34.2	18.231	12	0.1089	cg16233210	37	3	171778391	FNDC3B;FNDC3B	0.898952650006909
cg16886468	NA	NA	10757	-1.468	0.142	---+----++---	11.1	13.496	12	0.334	cg16886468	37	17	27507505	MYO18A;MYO18A	0.898952650006909
cg26275662	NA	NA	10027	-1.468	0.142	+------?---+-	3	11.339	11	0.4153	cg26275662	37	4	1021107		0.898952650006909
cg13787356	NA	NA	10754	1.469	0.142	+-++++-+++--+	34.9	18.429	12	0.1033	cg13787356	37	2	200919935		0.898952650006909
cg13360638	NA	NA	10757	1.468	0.142	+---++++--+++	0	11.852	12	0.4576	cg13360638	37	19	2249023	AMH	0.898952650006909
cg08157575	NA	NA	10757	-1.469	0.142	------+-++--+	32.3	17.724	12	0.1243	cg08157575	37	14	101660727		0.898952650006909
cg27462988	NA	NA	10757	1.468	0.142	++----+++--++	0	10.073	12	0.6096	cg27462988	37	10	115594756	DCLRE1A	0.898952650006909
cg00939649	NA	NA	10756	1.469	0.142	-++++++++-++-	6.1	12.776	12	0.3855	cg00939649	37	16	66600700	CMTM1;CMTM1;CMTM1;CMTM1;CMTM1;CMTM1;CMTM1;CMTM1	0.898952650006909
cg10016208	NA	NA	10756	1.468	0.142	++++++---+--+	19.5	14.916	12	0.2461	cg10016208	37	19	19143972	SFRS14;ARMC6;SFRS14	0.898952650006909
cg21981500	NA	NA	10752	-1.469	0.142	+--+-+---++--	0	6.805	12	0.8702	cg21981500	37	17	7338688	TMEM102	0.898952650006909
cg09517077	NA	NA	10746	-1.468	0.142	+++-+-----+--	0	8.661	12	0.7316	cg09517077	37	6	108880982	FOXO3;FOXO3	0.898952650006909
cg05807672	NA	NA	10755	-1.468	0.142	+----++-+++--	24.2	15.838	12	0.1988	cg05807672	37	1	110881050	RBM15	0.898952650006909
cg13896879	NA	NA	10005	-1.469	0.142	-+----+-?---+	0	5.836	11	0.8841	cg13896879	37	1	150785718	ARNT;ARNT;ARNT	0.898952650006909
cg14094767	NA	NA	10753	1.469	0.142	++--+++-+++-+	0	11.481	12	0.4882	cg14094767	37	17	37779789		0.898952650006909
cg12103742	NA	NA	10756	-1.468	0.142	-+--+----++--	0	10.415	12	0.5796	cg12103742	37	11	64739852		0.898952650006909
cg06566391	NA	NA	10755	-1.468	0.142	----+-++--++-	13	13.795	12	0.314	cg06566391	37	11	1980544		0.898952650006909
cg18254364	NA	NA	10757	-1.468	0.142	+--+--+-----+	8.1	13.065	12	0.3644	cg18254364	37	14	24741821	RABGGTA;RABGGTA	0.898952650006909
cg14926149	NA	NA	10746	-1.468	0.142	++-+---+-+---	0	11.306	12	0.5029	cg14926149	37	2	148602819	ACVR2A	0.898952650006909
cg00861277	NA	NA	10097	-1.469	0.142	+--?-++---+--	1.7	11.185	11	0.4279	cg00861277	37	14	70721641		0.898952650006909
cg27316798	NA	NA	10343	1.468	0.142	+-+-+?-++++-+	37.3	17.554	11	0.09253	cg27316798	37	5	14870666	ANKH	0.898952650006909
cg16281276	NA	NA	10755	-1.468	0.142	--+-+++---+--	71.8	42.536	12	2.705e-05	cg16281276	37	11	7695528	CYB5R2	0.898952650006909
cg20697257	NA	NA	10757	-1.469	0.142	+-++----++--+	0	11.655	12	0.4738	cg20697257	37	19	39903534	PLEKHG2	0.898952650006909
cg19582200	NA	NA	10749	-1.468	0.142	-++--+--+----	0	10.747	12	0.5507	cg19582200	37	22	43602629	SCUBE1	0.898952650006909
cg15246693	NA	NA	10097	1.468	0.142	+-+?+--+++---	33.5	16.541	11	0.1222	cg15246693	37	13	107075701		0.898952650006909
cg26742320	NA	NA	10757	-1.468	0.142	+-+----+-----	36	18.743	12	0.09492	cg26742320	37	2	201393628	SGOL2;SGOL2;SGOL2	0.898952650006909
cg24093028	NA	NA	10756	1.468	0.1421	++-+++-++--++	9.8	13.302	12	0.3474	cg24093028	37	17	78161110	CARD14;CARD14	0.898952650006909
cg25182501	NA	NA	10756	1.468	0.1421	-++--+-++--++	42	20.702	12	0.05492	cg25182501	37	2	74747143	DQX1	0.898952650006909
cg12901291	NA	NA	10757	-1.468	0.1421	--+--+--+--+-	0	11.327	12	0.5012	cg12901291	37	3	11316173	ATG7;ATG7;ATG7	0.898952650006909
cg25371503	NA	NA	10757	-1.468	0.1421	-++---+--+--+	20.8	15.147	12	0.2335	cg25371503	37	1	210111011	SYT14;SYT14;SYT14;SYT14;SYT14;SYT14	0.898952650006909
cg10015871	NA	NA	10752	1.468	0.1421	-+++-++--+--+	0	10.338	12	0.5863	cg10015871	37	12	49931501	KCNH3	0.898952650006909
cg16228077	NA	NA	10757	1.468	0.1421	++++++++-+---	18.2	14.663	12	0.2604	cg16228077	37	2	206927623	INO80D	0.898952650006909
cg12376805	NA	NA	10753	-1.468	0.1421	----+-------+	0	5.801	12	0.9258	cg12376805	37	7	65969653		0.898952650006909
cg01394007	NA	NA	10750	-1.468	0.1421	-+----+-+++--	2.3	12.28	12	0.4235	cg01394007	37	10	93669284	FGFBP3	0.898952650006909
cg26426447	NA	NA	10756	-1.468	0.1421	++---+----+-+	59.7	29.751	12	0.003044	cg26426447	37	11	118134959	MPZL2;MPZL2;MPZL2;MPZL2	0.898952650006909
cg07533384	NA	NA	10755	-1.468	0.1421	-++--+++----+	35.1	18.484	12	0.1018	cg07533384	37	13	113143711	TUBGCP3	0.898952650006909
cg08358803	NA	NA	10756	-1.468	0.1421	-----+-------	0	5.665	12	0.932	cg08358803	37	5	170288742	RANBP17	0.898952650006909
cg19943610	NA	NA	10754	-1.468	0.1421	---+-+-+-++-+	30.5	17.272	12	0.1397	cg19943610	37	2	100106285	REV1;REV1;REV1;REV1	0.898952650006909
cg26457665	NA	NA	10757	-1.468	0.1421	++-------+++-	29.5	17.023	12	0.1487	cg26457665	37	5	52856460	NDUFS4	0.898952650006909
cg14472181	NA	NA	10755	-1.468	0.1421	--+-+--+----+	48.7	23.397	12	0.02454	cg14472181	37	9	136921209	BRD3	0.898952650006909
cg13600201	NA	NA	10756	-1.468	0.1421	++-----+--++-	0	10.949	12	0.5333	cg13600201	37	9	140193934		0.898952650006909
cg26356892	NA	NA	10751	-1.468	0.1421	+-+--+--+-+--	16.1	14.306	12	0.2816	cg26356892	37	22	41215824	SLC25A17	0.898952650006909
cg16371838	NA	NA	10753	1.468	0.1421	-+-++++++-+-+	0	10.425	12	0.5787	cg16371838	37	8	1108682		0.898952650006909
cg06758605	NA	NA	10756	1.468	0.1421	+-++++---+-+-	2.7	12.339	12	0.4189	cg06758605	37	5	5303357	ADAMTS16	0.898952650006909
cg26353161	NA	NA	10756	1.468	0.1421	-+++--++--+++	0	11.917	12	0.4524	cg26353161	37	7	28331380		0.898952650006909
cg23125608	NA	NA	10754	-1.468	0.1421	----+---++-+-	0	6.033	12	0.9144	cg23125608	37	5	132165899		0.898952650006909
cg07017869	NA	NA	10756	1.468	0.1421	+-++---++-++-	35.6	18.638	12	0.09765	cg07017869	37	11	45711290		0.898952650006909
cg26350977	NA	NA	10346	1.468	0.1421	++-++?+++--++	0	5.718	11	0.8915	cg26350977	37	1	119630715	WARS2;WARS2	0.898952650006909
cg23396644	NA	NA	10757	-1.468	0.1421	---+--+---+--	0	9.215	12	0.6845	cg23396644	37	4	90758777	SNCA;SNCA;SNCA;SNCA	0.898952650006909
cg19256121	NA	NA	10755	-1.468	0.1421	++--+---++---	0	10.544	12	0.5684	cg19256121	37	13	28194884	POLR1D;LNX2;POLR1D	0.898952650006909
cg04131734	NA	NA	10754	-1.468	0.1421	----++----+--	27.8	16.621	12	0.1644	cg04131734	37	11	102323536	TMEM123;TMEM123	0.898952650006909
cg24509919	NA	NA	10756	1.468	0.1421	++++--++--+++	0	6.81	12	0.8699	cg24509919	37	1	168230886		0.898952650006909
cg13910071	NA	NA	10756	-1.468	0.1421	--+-+--++---+	0	11.684	12	0.4713	cg13910071	37	9	117023199	COL27A1	0.898952650006909
cg24450365	NA	NA	10757	1.468	0.1421	-+++++---++-+	0	9.646	12	0.647	cg24450365	37	7	89874355	C7orf63;C7orf63	0.898952650006909
cg13837033	NA	NA	10755	1.468	0.1421	----+++-++-++	48.8	23.449	12	0.02415	cg13837033	37	9	86930309	SLC28A3	0.898952650006909
cg24157523	NA	NA	10376	1.468	0.1421	+---+?+++--++	31.4	16.028	11	0.1401	cg24157523	37	2	75189750	POLE4	0.898952650006909
cg26529911	NA	NA	10757	-1.468	0.1421	-+-+++----+-+	0	9.085	12	0.6956	cg26529911	37	4	166795773	TLL1	0.898952650006909
cg05118764	NA	NA	10757	-1.468	0.1421	+++-+---+++--	39.2	19.737	12	0.07224	cg05118764	37	3	183993721	ECE2;ECE2;ECE2;ECE2	0.898952650006909
cg06805834	NA	NA	10757	-1.468	0.1421	--+---++++---	0	10.565	12	0.5666	cg06805834	37	3	45081274		0.898952650006909
cg27096981	NA	NA	10755	-1.468	0.1421	--+--+---++--	40.6	20.208	12	0.06325	cg27096981	37	4	124317819	SPRY1	0.898952650006909
cg20253574	NA	NA	10753	-1.468	0.1421	---+--+-++---	0	7.284	12	0.8383	cg20253574	37	1	10927403		0.898952650006909
cg17584970	NA	NA	10749	-1.468	0.1421	-+--++---++--	33.3	17.997	12	0.1158	cg17584970	37	20	62205597	PRIC285	0.898952650006909
cg25578176	NA	NA	10757	1.468	0.1421	+++++-+++++-+	0	7.084	12	0.852	cg25578176	37	5	71505573		0.898952650006909
cg05636177	NA	NA	10750	-1.468	0.1421	-++++--+-+---	0	10.137	12	0.6039	cg05636177	37	6	30028943	ZNRD1;ZNRD1;NCRNA00171	0.898952650006909
cg05671398	NA	NA	10755	-1.468	0.1421	+++--+---+---	0	8.418	12	0.7517	cg05671398	37	6	32862031		0.898952650006909
cg02079111	NA	NA	10027	1.468	0.1421	-+--+++?++++-	22.9	14.276	11	0.2181	cg02079111	37	2	105885981	TGFBRAP1;TGFBRAP1	0.898952650006909
cg00852565	NA	NA	10756	1.468	0.1422	++-+---++-+++	0	7.489	12	0.8237	cg00852565	37	19	4326524	STAP2;STAP2	0.898952650006909
cg15366353	NA	NA	10757	-1.468	0.1422	----+++---+++	0	11.627	12	0.4761	cg15366353	37	6	116691382	DSE;DSE	0.898952650006909
cg01932734	NA	NA	10757	1.468	0.1422	-+-+-++-++--+	32.1	17.677	12	0.1259	cg01932734	37	3	50376409	RASSF1;RASSF1;RASSF1	0.898952650006909
cg24287362	NA	NA	10026	-1.468	0.1422	+-+-++-?--+--	43.5	19.471	11	0.05314	cg24287362	37	11	132662772	OPCML;OPCML	0.898952650006909
cg07611816	NA	NA	10756	-1.468	0.1422	--+----++-+-+	32.9	17.894	12	0.119	cg07611816	37	2	236760371	AGAP1;AGAP1	0.898952650006909
cg19445205	NA	NA	10756	1.467	0.1422	----+++++++++	0	6.223	12	0.9044	cg19445205	37	2	242585285	ATG4B;ATG4B	0.898952650006909
cg15617950	NA	NA	10757	1.468	0.1422	++-++++-+++++	0	7.946	12	0.7894	cg15617950	37	19	50004158	MIR150	0.898952650006909
cg16759416	NA	NA	10740	-1.467	0.1422	---++--++--+-	39.6	19.865	12	0.06969	cg16759416	37	10	73022276	UNC5B	0.898952650006909
cg18560638	NA	NA	10754	1.467	0.1422	-++--+++-++-+	0	8.746	12	0.7245	cg18560638	37	13	100008200	UBAC2;UBAC2;UBAC2;MIR623	0.898952650006909
cg13274938	NA	NA	10753	-1.468	0.1422	+-----++----+	0	4.791	12	0.9646	cg13274938	37	17	38493822	RARA;RARA;RARA	0.898952650006909
cg21120478	NA	NA	10754	-1.468	0.1422	+-++++-------	32	17.658	12	0.1265	cg21120478	37	12	6833063	COPS7A;COPS7A;COPS7A;COPS7A	0.898952650006909
cg18429434	NA	NA	10754	-1.468	0.1422	+-----+---+--	7.3	12.942	12	0.3733	cg18429434	37	2	203499731	FAM117B	0.898952650006909
cg23892766	NA	NA	10085	1.468	0.1422	++-?++---++++	12.7	12.594	11	0.3207	cg23892766	37	10	27639136		0.898952650006909
cg06132028	NA	NA	10486	-1.468	0.1422	--++++----?-+	48.4	21.334	11	0.03007	cg06132028	37	6	133562466	EYA4;EYA4;EYA4	0.898952650006909
cg14301635	NA	NA	10756	-1.467	0.1422	+--++-+----+-	0.4	12.051	12	0.4416	cg14301635	37	6	31895203	C2;C2	0.898952650006909
cg06242012	NA	NA	10757	-1.468	0.1422	+------+++---	0	5.632	12	0.9335	cg06242012	37	16	13873805		0.898952650006909
cg00486915	NA	NA	10757	1.468	0.1422	-+++++++++--+	0	5.768	12	0.9273	cg00486915	37	3	152877614		0.898952650006909
cg13500877	NA	NA	10757	-1.467	0.1422	------+++----	0	9.08	12	0.6961	cg13500877	37	2	157183755	NR4A2	0.898952650006909
cg18340059	NA	NA	10756	1.468	0.1422	+-+++-++---++	0	7.238	12	0.8415	cg18340059	37	14	101347194	RTL1;MIR431;MIR433	0.898952650006909
cg19480263	NA	NA	10743	1.468	0.1422	----+-++++-++	59.1	29.337	12	0.00351	cg19480263	37	7	5743854	RNF216;RNF216	0.898952650006909
cg24117657	NA	NA	10754	1.467	0.1422	-+++++-++-+--	60.2	30.161	12	0.002641	cg24117657	37	22	22859162	ZNF280B	0.898952650006909
cg26846848	NA	NA	10754	-1.468	0.1422	-+------+++--	0	10.739	12	0.5514	cg26846848	37	20	25176379	ENTPD6;ENTPD6;ENTPD6;ENTPD6	0.898952650006909
cg03549856	NA	NA	10755	1.468	0.1422	-++++---+++++	0	11.31	12	0.5026	cg03549856	37	1	33593141		0.898952650006909
cg17855991	NA	NA	10096	-1.468	0.1422	---?++-+---+-	36.2	17.229	11	0.1013	cg17855991	37	11	2966101	NAP1L4	0.898952650006909
cg16927473	NA	NA	10747	1.468	0.1422	+++-++++-++++	0	8.805	12	0.7195	cg16927473	37	3	42980202		0.898952650006909
cg01936122	NA	NA	10095	1.468	0.1422	+-+?-+-+-++-+	0	8.26	11	0.6898	cg01936122	37	19	52933695	ZNF534;ZNF534	0.898952650006909
cg01756536	NA	NA	10755	1.468	0.1422	--+++-+-+-+-+	0	8.607	12	0.7361	cg01756536	37	13	37251821	C13orf36	0.898952650006909
cg05161795	NA	NA	10757	-1.467	0.1422	-------+-++++	0	8.503	12	0.7447	cg05161795	37	3	45018949	ZDHHC3;ZDHHC3;EXOSC7;ZDHHC3;EXOSC7	0.898952650006909
cg07546326	NA	NA	10752	-1.468	0.1422	---+-----++-+	58.4	28.867	12	0.004123	cg07546326	37	10	102827143		0.898952650006909
cg04245131	NA	NA	10755	-1.468	0.1422	---+--++-+++-	0	11.114	12	0.5192	cg04245131	37	1	235133338		0.898952650006909
cg07408148	NA	NA	10757	1.468	0.1422	+-+--++-++-++	0	5.887	12	0.9217	cg07408148	37	5	15021403		0.898952650006909
cg04655481	NA	NA	10757	-1.468	0.1422	-----+++--++-	0	6.678	12	0.8781	cg04655481	37	9	125796809	GPR21;RABGAP1	0.898952650006909
cg23974944	NA	NA	10753	-1.468	0.1422	+-++--++-----	30	17.151	12	0.144	cg23974944	37	19	46477288	NOVA2	0.898952650006909
cg03538020	NA	NA	10755	1.468	0.1422	+-++++-+--+--	44.4	21.596	12	0.04231	cg03538020	37	5	156363442	TIMD4;TIMD4	0.898952650006909
cg08165261	NA	NA	10754	-1.468	0.1422	------+++++--	0	9.714	12	0.6411	cg08165261	37	19	18977240	UPF1	0.898952650006909
cg14234694	NA	NA	10754	1.468	0.1422	++--+-+++--++	0	10.341	12	0.5861	cg14234694	37	14	72199621	SIPA1L1	0.898952650006909
cg16342949	NA	NA	10755	-1.468	0.1422	----+--++--+-	22.7	15.529	12	0.2138	cg16342949	37	11	63883584	MACROD1;FLRT1	0.898952650006909
cg02124022	NA	NA	10753	-1.468	0.1422	+---++----+--	0	10.275	12	0.5919	cg02124022	37	4	54974886		0.898952650006909
cg03969515	NA	NA	10752	-1.468	0.1422	-+-+--+--+---	0	3.906	12	0.9851	cg03969515	37	1	16553267		0.898952650006909
cg25136709	NA	NA	10757	-1.468	0.1422	-+-++-----+--	0	10.713	12	0.5536	cg25136709	37	7	143599409	FAM115A	0.898952650006909
cg00796231	NA	NA	10750	-1.468	0.1422	---++++-++---	25	16	12	0.1912	cg00796231	37	1	59012432	OMA1;OMA1	0.898952650006909
cg23190366	NA	NA	10756	-1.468	0.1422	----+++-+----	0	9.401	12	0.6684	cg23190366	37	17	79000564		0.898952650006909
cg27158572	NA	NA	10755	1.468	0.1422	++++-+++--+++	0	9.952	12	0.6202	cg27158572	37	19	292210	PPAP2C;PPAP2C;PPAP2C	0.898952650006909
cg01686044	NA	NA	10756	-1.468	0.1422	+--+-++-+---+	29.8	17.088	12	0.1463	cg01686044	37	19	45754802	MARK4	0.898952650006909
cg10342908	NA	NA	10751	1.468	0.1422	++-++++--++++	11.1	13.495	12	0.3341	cg10342908	37	15	43415239		0.898952650006909
cg08564027	NA	NA	10757	-1.468	0.1422	+---+++--+---	32.9	17.894	12	0.119	cg08564027	37	20	61660810		0.898952650006909
cg00346392	NA	NA	10757	-1.468	0.1422	---+---+-+---	0	7.087	12	0.8518	cg00346392	37	16	87680424	JPH3	0.898952650006909
cg17504306	NA	NA	10750	-1.467	0.1423	++-+-+--+---+	0	10.443	12	0.5771	cg17504306	37	11	2951538	PHLDA2	0.89902839304775
cg07751039	NA	NA	10755	-1.467	0.1423	--+---+++-+--	7.7	13.005	12	0.3686	cg07751039	37	8	110342871	NUDCD1;NUDCD1	0.89902839304775
cg08720806	NA	NA	10755	1.467	0.1423	++-++--+-++++	39.5	19.848	12	0.07002	cg08720806	37	11	125142671	PKNOX2	0.89902839304775
cg18739887	NA	NA	10521	-1.467	0.1423	+-++----++?-+	36.3	17.267	11	0.1002	cg18739887	37	10	109675284		0.89902839304775
cg03499234	NA	NA	10756	-1.467	0.1423	-+++--+-+----	0	9.974	12	0.6182	cg03499234	37	1	47910239		0.89902839304775
cg02260098	NA	NA	10757	-1.467	0.1423	+-+++----++--	0	7.783	12	0.8018	cg02260098	37	21	44782434		0.89902839304775
cg14565919	NA	NA	10752	-1.467	0.1423	++-+-+---+---	40.5	20.176	12	0.06383	cg14565919	37	1	20988235	DDOST	0.89902839304775
cg18493314	NA	NA	10756	-1.467	0.1423	-++++--+-++--	12.6	13.73	12	0.3183	cg18493314	37	14	21899075	CHD8;CHD8	0.89902839304775
cg00348467	NA	NA	10097	-1.467	0.1423	-++?--------+	25.3	14.723	11	0.1955	cg00348467	37	17	43222121		0.89902839304775
cg05245346	NA	NA	10757	1.467	0.1423	-+-+--++--+++	0	9.103	12	0.6941	cg05245346	37	11	23248277		0.89902839304775
cg19379178	NA	NA	10097	-1.467	0.1423	--+?-++--+---	22.9	14.273	11	0.2182	cg19379178	37	1	40019240	LOC728448	0.89902839304775
cg13398135	NA	NA	10756	-1.467	0.1423	-+---+-------	0	6.204	12	0.9054	cg13398135	37	17	80250214		0.89902839304775
cg06249953	NA	NA	10096	1.467	0.1423	+++?++++----+	0	5.908	11	0.8794	cg06249953	37	8	56960538		0.89902839304775
cg11335171	NA	NA	10753	1.467	0.1423	++-+--+++--++	0	6.992	12	0.8581	cg11335171	37	6	33173333	HSD17B8	0.89902839304775
cg04469880	NA	NA	10745	-1.467	0.1423	+-+--+---++--	46	22.229	12	0.03503	cg04469880	37	19	36736565		0.89902839304775
cg19547972	NA	NA	10756	1.467	0.1423	--+++--+++-++	11.5	13.557	12	0.3299	cg19547972	37	7	73389575		0.89902839304775
cg02829609	NA	NA	10757	-1.467	0.1423	--+-++--+----	0	9.835	12	0.6304	cg02829609	37	19	19030005	COPE;DDX49;COPE;COPE	0.89902839304775
cg16892812	NA	NA	10755	-1.467	0.1423	-+++----++---	1.1	12.128	12	0.4355	cg16892812	37	7	121796366		0.89902839304775
cg13449778	NA	NA	10749	-1.467	0.1423	--+-++----+-+	5.6	12.716	12	0.39	cg13449778	37	1	179712298	FAM163A;FAM163A	0.89902839304775
cg16518708	NA	NA	10754	1.467	0.1423	---+++++-++-+	20.4	15.075	12	0.2373	cg16518708	37	16	4385298	GLIS2	0.89902839304775
cg21944567	NA	NA	10510	1.467	0.1423	+++++-++++?--	0	8.467	11	0.671	cg21944567	37	11	64781842	ARL2	0.89902839304775
cg00494521	NA	NA	10755	1.467	0.1423	-+-++++--++-+	0	11.781	12	0.4634	cg00494521	37	16	11439288	C16orf75	0.89902839304775
cg16547235	NA	NA	10523	1.467	0.1423	+--+++++-+?++	0	5.469	11	0.9064	cg16547235	37	17	7480059	EIF4A1;SNORD10;SNORA67	0.89902839304775
cg09891100	NA	NA	10744	-1.467	0.1423	++--------++-	0	9.577	12	0.653	cg09891100	37	19	12893992		0.89902839304775
cg17861863	NA	NA	10748	-1.467	0.1423	-++-++----+--	12.6	13.732	12	0.3182	cg17861863	37	10	1454387	ADARB2	0.89902839304775
cg00089966	NA	NA	10755	-1.467	0.1423	+--+----+---+	0	10.481	12	0.5738	cg00089966	37	5	159340430		0.89902839304775
cg23743114	NA	NA	10754	1.467	0.1423	--+--+++++--+	42.9	21.032	12	0.04991	cg23743114	37	17	34328396	CCL15;CCL14-CCL15;CCL14-CCL15	0.89902839304775
cg02514022	NA	NA	10757	1.467	0.1423	+---+-+++++-+	0	9.354	12	0.6724	cg02514022	37	4	4391898	D4S234E;D4S234E	0.89902839304775
cg17081436	NA	NA	10757	-1.467	0.1423	--+----+++---	0	7.39	12	0.8308	cg17081436	37	3	51456307	VPRBP	0.89902839304775
cg21695830	NA	NA	10757	1.467	0.1423	++--++-++--++	0	8.124	12	0.7754	cg21695830	37	1	89457462	RBMXL1;RBMXL1;CCBL2;CCBL2	0.89902839304775
cg17372353	NA	NA	10016	-1.467	0.1423	----+--?--+-+	1.8	11.198	11	0.4268	cg17372353	37	8	142730712		0.89902839304775
cg00010266	NA	NA	10728	-1.467	0.1423	+-+-----++---	0	4.848	12	0.9629	cg00010266	37	8	145734519	MFSD3	0.89902839304775
cg03080493	NA	NA	10757	-1.467	0.1423	---+--+--++-+	31.5	17.529	12	0.1307	cg03080493	37	2	175867700	CHN1;CHN1	0.89902839304775
cg04961911	NA	NA	10748	1.467	0.1423	--++-+-++--++	0	9.884	12	0.6261	cg04961911	37	9	35079141	FANCG	0.89902839304775
cg13482375	NA	NA	10096	-1.467	0.1423	---?++++-----	0	7.75	11	0.7355	cg13482375	37	17	57517754		0.89902839304775
cg11925907	NA	NA	10755	-1.467	0.1423	++----++---++	41.4	20.472	12	0.05867	cg11925907	37	8	3974934	CSMD1	0.89902839304775
cg03960313	NA	NA	10485	-1.467	0.1423	----+--+++?--	13.1	12.653	11	0.3166	cg03960313	37	13	24152357	TNFRSF19;TNFRSF19	0.89902839304775
cg07696006	NA	NA	10755	-1.467	0.1424	---+-+------+	0	8.543	12	0.7414	cg07696006	37	15	74528563	CCDC33	0.899119064065853
cg23370536	NA	NA	10746	-1.467	0.1424	-------++-+--	0	3.445	12	0.9915	cg23370536	37	4	55523824	KIT;KIT	0.899119064065853
cg07721852	NA	NA	10734	-1.467	0.1424	--+++-+---+-+	17.3	14.508	12	0.2694	cg07721852	37	11	118576628		0.899119064065853
cg09550397	NA	NA	10747	1.467	0.1424	-+++-+---+--+	50.1	24.029	12	0.02015	cg09550397	37	6	149069774	UST	0.899119064065853
cg07445515	NA	NA	10756	-1.467	0.1424	+---++-+-----	0	9.201	12	0.6857	cg07445515	37	16	2144857	PKD1;PKD1	0.899119064065853
cg04349243	NA	NA	10757	-1.467	0.1424	+-+---+---+-+	60.3	30.253	12	0.002558	cg04349243	37	10	91295159	SLC16A12	0.899119064065853
cg16304521	NA	NA	10753	-1.467	0.1424	-+--+--+--+--	0	11.254	12	0.5073	cg16304521	37	14	22191827		0.899119064065853
cg00945244	NA	NA	10087	-1.467	0.1424	---?---+--+-+	48.3	21.272	11	0.03066	cg00945244	37	7	75115667	POM121C	0.899119064065853
cg12446045	NA	NA	10757	1.467	0.1424	+--+--+++-+++	33	17.904	12	0.1186	cg12446045	37	1	25857419		0.899119064065853
cg16382256	NA	NA	10755	-1.467	0.1424	-+-+++----+--	38.7	19.579	12	0.07548	cg16382256	37	3	184279657	EPHB3;EPHB3	0.899119064065853
cg15986238	NA	NA	10508	1.467	0.1424	+--+-+++++?+-	20.8	13.884	11	0.2395	cg15986238	37	10	131565319	MGMT	0.899119064065853
cg21971807	NA	NA	10757	-1.467	0.1424	+-+--+++-+-+-	1.7	12.209	12	0.429	cg21971807	37	20	57471654	GNAS;GNAS;GNAS;GNAS;GNAS;GNAS;GNAS;GNAS	0.899119064065853
cg18618936	NA	NA	10747	-1.467	0.1424	-----+++--+-+	46.6	22.492	12	0.03236	cg18618936	37	12	122255346	SETD1B	0.899119064065853
cg26791126	NA	NA	10747	-1.467	0.1424	--+-++---++--	33.9	18.15	12	0.1112	cg26791126	37	1	28559504	DNAJC8	0.899119064065853
cg15281294	NA	NA	10756	1.467	0.1424	+++++++---+-+	0	8.816	12	0.7186	cg15281294	37	12	120731179		0.899119064065853
cg25808906	NA	NA	10757	-1.467	0.1424	-+++------+-+	22.6	15.505	12	0.215	cg25808906	37	3	186080023	DGKG;DGKG;DGKG	0.899119064065853
cg20448791	NA	NA	10755	1.467	0.1424	-++-+-+--+-++	0	8.659	12	0.7317	cg20448791	37	21	45936016	C21orf90;C21orf90;C21orf29	0.899119064065853
cg12104982	NA	NA	10754	1.467	0.1424	++-+-+-++++-+	0	8.427	12	0.7509	cg12104982	37	19	5592815	SAFB2	0.899119064065853
cg18365142	NA	NA	10756	-1.467	0.1424	-+-+++---+---	48	23.082	12	0.02703	cg18365142	37	19	5687378	HSD11B1L;HSD11B1L;HSD11B1L;HSD11B1L;HSD11B1L;HSD11B1L	0.899119064065853
cg00371195	NA	NA	10756	1.467	0.1424	+++-+-++--+++	0	7.166	12	0.8464	cg00371195	37	11	46740481	F2	0.899119064065853
cg13157596	NA	NA	10735	-1.467	0.1424	++-+----+-+--	0	6.204	12	0.9054	cg13157596	37	10	105315008	NEURL	0.899119064065853
cg05739286	NA	NA	10757	-1.467	0.1424	--++---------	0	6.957	12	0.8605	cg05739286	37	13	27744962	USP12	0.899119064065853
cg21711132	NA	NA	10753	-1.467	0.1424	--+-++-++-+--	35.5	18.609	12	0.09841	cg21711132	37	15	27215952	GABRG3	0.899119064065853
cg20164558	NA	NA	10747	-1.467	0.1424	----+++-++---	0	8.467	12	0.7477	cg20164558	37	6	42952124	PPP2R5D;PPP2R5D;PPP2R5D	0.899119064065853
cg12527429	NA	NA	10021	-1.467	0.1424	+-+--+-?++-+-	0	9.405	11	0.5845	cg12527429	37	5	79552133	SERINC5	0.899119064065853
cg10804363	NA	NA	10757	-1.467	0.1424	++-+----++---	0	7.982	12	0.7865	cg10804363	37	20	35580365	SAMHD1	0.899119064065853
cg19203800	NA	NA	10020	1.467	0.1424	+++-+++?+--++	0	9.958	11	0.5342	cg19203800	37	22	49088904	FAM19A5;FAM19A5	0.899119064065853
cg23143104	NA	NA	10757	-1.467	0.1424	---+-+--+---+	35.1	18.499	12	0.1014	cg23143104	37	14	103691361		0.899119064065853
cg27383865	NA	NA	10752	1.467	0.1424	+-+-++++--+++	14.6	14.055	12	0.2972	cg27383865	37	16	84075870	SLC38A8	0.899119064065853
cg14852282	NA	NA	10757	-1.467	0.1424	++++----++---	0	8.418	12	0.7517	cg14852282	37	5	153825431	SAP30L;SAP30L;SAP30L;SAP30L	0.899119064065853
cg03412310	NA	NA	10757	1.467	0.1424	-++++-+-++-+-	38.5	19.507	12	0.077	cg03412310	37	8	55014671	LYPLA1	0.899119064065853
cg06193578	NA	NA	10757	-1.467	0.1424	-+-+--+--++--	0	11.067	12	0.5232	cg06193578	37	19	35396475		0.899119064065853
cg14718568	NA	NA	10753	-1.467	0.1424	--------+--++	0	11.223	12	0.5099	cg14718568	37	5	76011304	F2R	0.899119064065853
cg16517702	NA	NA	10757	-1.467	0.1424	-+-+-++---+--	45.8	22.125	12	0.03614	cg16517702	37	1	201617853	NAV1	0.899119064065853
cg06703856	NA	NA	10746	1.467	0.1424	++++---++-+++	0.8	12.099	12	0.4378	cg06703856	37	5	132213462	AFF4	0.899119064065853
cg07484354	NA	NA	10095	-1.467	0.1424	-+-?--+--++--	25.4	14.742	11	0.1946	cg07484354	37	5	157078822	SOX30;SOX30	0.899119064065853
cg00040367	NA	NA	10754	-1.466	0.1425	+++-+---++---	23.9	15.776	12	0.2017	cg00040367	37	1	169337476	NME7;BLZF1;BLZF1;NME7	0.89913456057876
cg27204163	NA	NA	10755	-1.467	0.1425	-+-------++--	21.7	15.324	12	0.2242	cg27204163	37	3	183852345	EIF2B5	0.89913456057876
cg02809401	NA	NA	10751	1.467	0.1425	+++++----++++	0	11.678	12	0.4719	cg02809401	37	11	65326208	LTBP3;LTBP3;LTBP3	0.89913456057876
cg26440766	NA	NA	10757	-1.466	0.1425	-+-+++---++--	0	11.172	12	0.5142	cg26440766	37	5	176924682	PDLIM7;PDLIM7;PDLIM7	0.89913456057876
cg11497372	NA	NA	10754	-1.466	0.1425	+-+-++--+-+--	0	9.61	12	0.6501	cg11497372	37	6	27513092		0.89913456057876
cg06015733	NA	NA	10756	-1.467	0.1425	+---+--+----+	11.3	13.521	12	0.3323	cg06015733	37	8	38090440	DDHD2;DDHD2;DDHD2	0.89913456057876
cg08203682	NA	NA	10751	-1.467	0.1425	-+-+-+----+-+	16.1	14.295	12	0.2822	cg08203682	37	15	62359828	C2CD4A	0.89913456057876
cg15644634	NA	NA	10747	-1.467	0.1425	++-+++----+--	0	10.415	12	0.5796	cg15644634	37	1	2757162		0.89913456057876
cg05712010	NA	NA	10757	1.466	0.1425	++++--+++-++-	0	11.67	12	0.4725	cg05712010	37	1	230895283	CAPN9;CAPN9	0.89913456057876
cg03031583	NA	NA	10757	1.466	0.1425	++++-++--+--+	18.6	14.736	12	0.2562	cg03031583	37	16	21964721	UQCRC2;UQCRC2	0.89913456057876
cg07538239	NA	NA	10751	1.467	0.1425	+-+--++++-+++	32.6	17.799	12	0.1219	cg07538239	37	11	1467081	BRSK2	0.89913456057876
cg26055120	NA	NA	10754	-1.467	0.1425	+---++-++--+-	17.9	14.622	12	0.2627	cg26055120	37	20	23434086	CST11;CST11	0.89913456057876
cg20405019	NA	NA	10757	1.467	0.1425	----++--+++++	56.1	27.314	12	0.006962	cg20405019	37	13	114303655	ATP4B	0.89913456057876
cg08712808	NA	NA	10754	1.467	0.1425	+---+-++-+-++	0	8.572	12	0.739	cg08712808	37	3	7342929	GRM7;GRM7	0.89913456057876
cg07082267	NA	NA	10756	1.466	0.1425	++++----+--++	0	9.955	12	0.6199	cg07082267	37	16	85429035		0.89913456057876
cg00948275	NA	NA	10727	-1.467	0.1425	+--++----+---	0	6.84	12	0.868	cg00948275	37	1	228645512	HIST3H2BB;HIST3H2A	0.89913456057876
cg21467717	NA	NA	10755	-1.467	0.1425	-----+++----+	19.2	14.849	12	0.2498	cg21467717	37	18	77623409	KCNG2	0.89913456057876
cg05768047	NA	NA	10757	-1.466	0.1425	++-----+--+-+	32.8	17.846	12	0.1205	cg05768047	37	11	1007021	AP2A2	0.89913456057876
cg19590900	NA	NA	10756	-1.467	0.1425	-----+++-----	0	8.108	12	0.7767	cg19590900	37	11	71259292	KRTAP5-9	0.89913456057876
cg07149862	NA	NA	10514	-1.467	0.1425	--+--+---+?-+	0	10.173	11	0.5149	cg07149862	37	1	185286441	IVNS1ABP;IVNS1ABP	0.89913456057876
cg08291854	NA	NA	10756	1.467	0.1425	++-+-++-++++-	19.1	14.833	12	0.2507	cg08291854	37	5	608798		0.89913456057876
cg25547361	NA	NA	10757	1.467	0.1425	-+++----++-++	0	11.744	12	0.4665	cg25547361	37	5	76926079	OTP	0.89913456057876
cg01176823	NA	NA	10755	1.467	0.1425	+++--++++-+-+	0	5.116	12	0.954	cg01176823	37	2	217540577	IGFBP5	0.89913456057876
cg23516425	NA	NA	10753	-1.467	0.1425	-+--+-++-++--	5.5	12.7	12	0.3913	cg23516425	37	2	20186047	WDR35;WDR35	0.89913456057876
cg07077826	NA	NA	10753	1.466	0.1425	+-++-++++-+++	0	3.921	12	0.9848	cg07077826	37	4	6268848		0.89913456057876
cg23352146	NA	NA	10752	1.466	0.1425	-++-+++++--++	36	18.758	12	0.09453	cg23352146	37	11	12701929	TEAD1	0.89913456057876
cg18764291	NA	NA	10757	-1.467	0.1425	--+--++-++---	25.9	16.201	12	0.1822	cg18764291	37	5	122110994	SNX2	0.89913456057876
cg18534039	NA	NA	10748	-1.467	0.1425	-+---+-++----	0	11.406	12	0.4945	cg18534039	37	17	43883072	CRHR1;CRHR1;CRHR1;CRHR1	0.89913456057876
cg15365320	NA	NA	10754	-1.467	0.1425	-+++----+++--	0	6.801	12	0.8705	cg15365320	37	11	17373302	DKFZp686O24166	0.89913456057876
cg26751372	NA	NA	10757	1.466	0.1425	+-+-++-+-++++	0	9.963	12	0.6192	cg26751372	37	17	33474914	UNC45B;UNC45B;UNC45B;UNC45B	0.89913456057876
cg21873261	NA	NA	10750	-1.466	0.1425	+-------+++--	0	5.498	12	0.9393	cg21873261	37	19	41870186	B9D2;TMEM91	0.89913456057876
cg23888440	NA	NA	10757	-1.466	0.1425	-+---+----+--	12.9	13.773	12	0.3154	cg23888440	37	18	29268737		0.89913456057876
cg18476766	NA	NA	10755	-1.466	0.1425	+--++--++-+--	40.2	20.059	12	0.06598	cg18476766	37	2	240529742		0.89913456057876
cg16701848	NA	NA	10757	1.467	0.1425	+-+++-+++++++	0	5.878	12	0.9221	cg16701848	37	19	2588479	GNG7	0.89913456057876
cg16477190	NA	NA	10752	1.466	0.1425	+++-+--+++-++	10.5	13.412	12	0.3398	cg16477190	37	15	72612853	BRUNOL6	0.89913456057876
cg16108253	NA	NA	10742	-1.467	0.1425	++------+----	0	8.325	12	0.7593	cg16108253	37	15	34659687	LPCAT4	0.89913456057876
cg04218880	NA	NA	10755	-1.466	0.1425	-------++--+-	29.5	17.028	12	0.1485	cg04218880	37	1	40388264		0.89913456057876
cg23045255	NA	NA	10757	1.467	0.1425	++-++-+-++++-	20.6	15.11	12	0.2355	cg23045255	37	1	182584068		0.89913456057876
cg00700412	NA	NA	10003	-1.467	0.1425	--+--++?+++--	23.6	14.399	11	0.2117	cg00700412	37	12	58011837		0.89913456057876
cg12571459	NA	NA	10756	1.466	0.1425	---+--+++-+-+	0	10.989	12	0.5299	cg12571459	37	5	177374926		0.89913456057876
cg22706980	NA	NA	10027	1.466	0.1425	--+-+-+?+-+++	38.5	17.881	11	0.08439	cg22706980	37	19	8495776	MARCH2;MARCH2;MARCH2	0.89913456057876
cg24399540	NA	NA	10757	-1.466	0.1426	--+--++-+--++	17	14.456	12	0.2726	cg24399540	37	2	207307150	ADAM23	0.899270066598787
cg12957814	NA	NA	10757	1.466	0.1426	+--+-+-+++++-	17.5	14.54	12	0.2676	cg12957814	37	11	119317273		0.899270066598787
cg06665485	NA	NA	10757	1.466	0.1426	+---+++++-++-	21.9	15.356	12	0.2225	cg06665485	37	5	1324528	CLPTM1L	0.899270066598787
cg20914370	NA	NA	10471	-1.466	0.1426	---+-+--++?--	38.4	17.863	11	0.08481	cg20914370	37	7	27779595	TAX1BP1;TAX1BP1	0.899270066598787
cg09518131	NA	NA	10744	-1.466	0.1426	-++---++-----	0	8.968	12	0.7057	cg09518131	37	16	28975995	NFATC2IP	0.899270066598787
cg07197785	NA	NA	10757	-1.466	0.1426	+++--+-+--+--	41.3	20.431	12	0.05937	cg07197785	37	1	111813690		0.899270066598787
cg12338697	NA	NA	10753	-1.466	0.1426	+----+-----+-	0	5.75	12	0.9282	cg12338697	37	4	166034274	TMEM192	0.899270066598787
cg19570171	NA	NA	10754	-1.466	0.1426	--+-++-++--+-	0	9.324	12	0.675	cg19570171	37	22	39239822	NPTXR	0.899270066598787
cg08055490	NA	NA	10096	1.466	0.1426	+-+?+-++---++	22.3	14.162	11	0.2242	cg08055490	37	1	249203155	PGBD2;PGBD2	0.899270066598787
cg26360616	NA	NA	10755	-1.466	0.1426	-----+----+-+	53.8	25.96	12	0.01087	cg26360616	37	4	128544667		0.899270066598787
cg03315649	NA	NA	10751	-1.466	0.1426	+------+-+--+	0	10.166	12	0.6014	cg03315649	37	19	5093541	KDM4B	0.899270066598787
cg23421262	NA	NA	10755	-1.466	0.1426	---++++--++-+	39.2	19.732	12	0.07233	cg23421262	37	5	121647546	SNCAIP	0.899270066598787
cg06293365	NA	NA	10757	-1.466	0.1426	-+--+-++----+	64.2	33.494	12	0.0008103	cg06293365	37	7	75624427	TMEM120A	0.899270066598787
cg12391174	NA	NA	10757	-1.466	0.1426	+---+++-++---	0	10.363	12	0.5841	cg12391174	37	12	48167505	SLC48A1	0.899270066598787
cg00027745	NA	NA	10756	-1.466	0.1426	-+++----++---	0	6.2	12	0.9056	cg00027745	37	7	1452678		0.899270066598787
cg11901272	NA	NA	10756	1.466	0.1426	++++-++-++--+	14.6	14.059	12	0.2969	cg11901272	37	6	29760447	HCG4	0.899270066598787
cg00093815	NA	NA	10756	-1.466	0.1426	---+-+---+---	0	4.786	12	0.9648	cg00093815	37	8	29953478	LEPROTL1;LEPROTL1	0.899270066598787
cg08982864	NA	NA	10757	1.466	0.1426	++-++-+++-++-	0	9.769	12	0.6362	cg08982864	37	12	1945300	LRTM2;LRTM2;CACNA2D4;LRTM2	0.899270066598787
cg08726522	NA	NA	10752	1.466	0.1426	-+-++-++--+-+	0	11.371	12	0.4974	cg08726522	37	11	8739587	ST5;ST5;ST5	0.899270066598787
cg16706687	NA	NA	10012	1.466	0.1426	+---+++?-++++	43.1	19.323	11	0.05553	cg16706687	37	11	70564293	SHANK2	0.899270066598787
cg06898199	NA	NA	10756	-1.466	0.1426	--+--++--++--	0	9.386	12	0.6697	cg06898199	37	7	128502890	ATP6V1F	0.899270066598787
cg00370022	NA	NA	10754	1.466	0.1426	++-++++++-++-	0	5.634	12	0.9334	cg00370022	37	15	75015192	CYP1A1	0.899270066598787
cg14931230	NA	NA	10753	-1.466	0.1426	---++++---+--	18.3	14.694	12	0.2586	cg14931230	37	19	44324901	LYPD5	0.899270066598787
cg02361610	NA	NA	10744	1.466	0.1426	-+++-+++--+-+	0	10.41	12	0.58	cg02361610	37	16	84087045		0.899270066598787
cg13816419	NA	NA	10755	-1.466	0.1426	------+---+--	0	6.944	12	0.8613	cg13816419	37	20	37209027	ADIG	0.899270066598787
cg10581650	NA	NA	10756	1.466	0.1426	+--++-++++--+	0	10.123	12	0.6051	cg10581650	37	10	100155032	MIR1287;PYROXD2	0.899270066598787
cg20977448	NA	NA	10756	1.466	0.1426	++++-+--++-++	48	23.095	12	0.02693	cg20977448	37	5	148725594	GRPEL2	0.899270066598787
cg01460276	NA	NA	10757	-1.466	0.1426	+-++--+--+---	0	7.489	12	0.8236	cg01460276	37	8	18871817	PSD3	0.899270066598787
cg19658268	NA	NA	10757	1.466	0.1426	+-+---++-+-++	0	9.659	12	0.6458	cg19658268	37	7	100186733	FBXO24;FBXO24;FBXO24	0.899270066598787
cg17904852	NA	NA	10492	-1.466	0.1426	-----+----?-+	0	4.34	11	0.9589	cg17904852	37	3	48700269	CELSR3;CELSR3	0.899270066598787
cg07550394	NA	NA	10742	1.466	0.1426	++-+-+--+++-+	47.4	22.805	12	0.02942	cg07550394	37	1	39044452		0.899270066598787
cg24371251	NA	NA	10757	1.466	0.1426	-+-+++++++-++	0	5.234	12	0.9497	cg24371251	37	2	180728398		0.899270066598787
cg03192775	NA	NA	10756	-1.466	0.1426	-+--+++---+--	35.2	18.517	12	0.1009	cg03192775	37	13	27335151	GPR12	0.899270066598787
cg21774136	NA	NA	10750	1.466	0.1427	-++--+++++++-	31.4	17.491	12	0.132	cg21774136	37	1	8593495	RERE;RERE	0.89939042387511
cg02190211	NA	NA	10756	1.466	0.1427	-++-++++----+	23.4	15.662	12	0.2072	cg02190211	37	14	90423352	TDP1;TDP1	0.89939042387511
cg08090396	NA	NA	10757	-1.466	0.1427	-++-+----+--+	49	23.512	12	0.02368	cg08090396	37	3	52805200	NEK4	0.89939042387511
cg22210060	NA	NA	10740	-1.466	0.1427	-+------+-++-	22.2	15.427	12	0.2189	cg22210060	37	12	6715697	CHD4	0.89939042387511
cg07888246	NA	NA	10755	1.466	0.1427	-+++-+-+++-++	27	16.449	12	0.1715	cg07888246	37	8	135877498		0.89939042387511
cg21257117	NA	NA	10751	1.466	0.1427	+++++++-++++-	0	4.485	12	0.973	cg21257117	37	11	65029643	POLA2;POLA2	0.89939042387511
cg21603133	NA	NA	10750	-1.466	0.1427	-++-++---+---	46.3	22.35	12	0.03378	cg21603133	37	17	47022237	SNF8	0.89939042387511
cg17299456	NA	NA	10750	-1.466	0.1427	--++-----++-+	34.1	18.212	12	0.1094	cg17299456	37	11	10696311	MRVI1;MRVI1;MRVI1	0.89939042387511
cg15756114	NA	NA	10754	1.466	0.1427	-+-+---+-++++	21.9	15.37	12	0.2218	cg15756114	37	2	227515220		0.89939042387511
cg23605670	NA	NA	10740	1.466	0.1427	+-+++++-+---+	22.3	15.444	12	0.2181	cg23605670	37	20	36148672	BLCAP;BLCAP;BLCAP;BLCAP;NNAT;NNAT;BLCAP	0.89939042387511
cg07652447	NA	NA	10756	-1.466	0.1427	+-+-+--+-+-+-	5.5	12.701	12	0.3912	cg07652447	37	8	144437379		0.89939042387511
cg00782854	NA	NA	10756	-1.466	0.1427	+--++---+++--	20.4	15.067	12	0.2378	cg00782854	37	20	30310858	BCL2L1;BCL2L1	0.89939042387511
cg16203271	NA	NA	10756	-1.466	0.1427	------+-+--+-	5.2	12.652	12	0.3948	cg16203271	37	2	27306681	EMILIN1	0.89939042387511
cg21751525	NA	NA	10376	1.466	0.1427	+-+-+?-+-++++	0	9.371	11	0.5877	cg21751525	37	12	120910288	DYNLL1	0.89939042387511
cg03269171	NA	NA	10756	1.466	0.1427	-++++++--+-++	0	9.506	12	0.6592	cg03269171	37	10	105156378	PDCD11;USMG5	0.89939042387511
cg26621869	NA	NA	10097	1.466	0.1427	+++?+-+---+-+	3.2	11.367	11	0.413	cg26621869	37	17	71189058	COG1	0.89939042387511
cg18170070	NA	NA	10757	1.466	0.1427	----++++-++++	42	20.701	12	0.05493	cg18170070	37	3	32932722	TRIM71	0.89939042387511
cg03127558	NA	NA	10741	1.466	0.1427	+--+-+++++-+-	0	7.492	12	0.8234	cg03127558	37	19	49223278	MAMSTR	0.89939042387511
cg18920097	NA	NA	10754	-1.466	0.1427	--+-++-+--+--	49.9	23.939	12	0.02073	cg18920097	37	15	35045695	GJD2	0.89939042387511
cg24176744	NA	NA	10754	1.466	0.1427	+++--+++-+-++	7	12.902	12	0.3762	cg24176744	37	10	13141497	OPTN;OPTN;OPTN;OPTN	0.89939042387511
cg16338201	NA	NA	10750	-1.466	0.1427	+++-+-+------	0	10.246	12	0.5944	cg16338201	37	18	9914940	VAPA;VAPA	0.89939042387511
cg06893054	NA	NA	10755	1.466	0.1427	++--+-+++-+++	8.5	13.113	12	0.3609	cg06893054	37	10	3983310		0.89939042387511
cg03235290	NA	NA	10754	-1.466	0.1427	---+-++-+-+-+	14.9	14.107	12	0.2939	cg03235290	37	7	1286386		0.89939042387511
cg15438951	NA	NA	10757	-1.466	0.1427	-----+-+--+++	0	10.337	12	0.5864	cg15438951	37	12	96389694	HAL	0.89939042387511
cg10276818	NA	NA	10506	-1.466	0.1427	--+-----++?--	0	10.394	11	0.4954	cg10276818	37	6	31671292	BAT5	0.89939042387511
cg04570735	NA	NA	10094	-1.466	0.1427	--+?---+-+--+	28.1	15.303	11	0.169	cg04570735	37	19	18334849	PDE4C;PDE4C;PDE4C	0.89939042387511
cg00347071	NA	NA	10377	-1.466	0.1427	-----?-----++	0	8.09	11	0.7052	cg00347071	37	2	168724335	B3GALT1	0.89939042387511
cg07342573	NA	NA	10752	-1.466	0.1427	--+-+++--++--	0	10.547	12	0.5681	cg07342573	37	1	249167687		0.89939042387511
cg20890989	NA	NA	10756	-1.466	0.1427	+---+----+-+-	26.5	16.335	12	0.1763	cg20890989	37	2	223574238	MOGAT1	0.89939042387511
cg12274600	NA	NA	10751	1.466	0.1427	-++-++++++---	36	18.748	12	0.09479	cg12274600	37	2	240010446	HDAC4	0.89939042387511
cg27424995	NA	NA	10754	-1.466	0.1427	-+----+------	0	6.552	12	0.8858	cg27424995	37	1	27902555	AHDC1	0.89939042387511
cg19974227	NA	NA	10755	-1.466	0.1427	-++--+--+----	0	6.554	12	0.8856	cg19974227	37	4	3371876	RGS12;RGS12;RGS12;RGS12	0.89939042387511
cg22811350	NA	NA	10754	-1.466	0.1427	---++--+-----	0	7.943	12	0.7896	cg22811350	37	8	655845	ERICH1	0.89939042387511
cg03754180	NA	NA	10755	-1.466	0.1427	----++--+-+--	0	5.645	12	0.9329	cg03754180	37	13	37494042	SMAD9;SMAD9	0.89939042387511
cg19743545	NA	NA	10756	-1.466	0.1428	+-----++--+--	44.6	21.677	12	0.04131	cg19743545	37	2	237085808		0.899451180550582
cg16349876	NA	NA	10753	-1.465	0.1428	-----+---+---	0	4.539	12	0.9716	cg16349876	37	19	50554013	FLJ26850	0.899451180550582
cg25330016	NA	NA	10754	1.465	0.1428	+--++--++++++	0	10.622	12	0.5615	cg25330016	37	17	77030281	C1QTNF1;C1QTNF1;C1QTNF1	0.899451180550582
cg14432910	NA	NA	10754	-1.465	0.1428	++-+--+-++---	24.5	15.889	12	0.1964	cg14432910	37	15	68121931	LBXCOR1	0.899451180550582
cg03960066	NA	NA	10750	-1.465	0.1428	+-+--+------+	6.3	12.805	12	0.3833	cg03960066	37	1	150255503	C1orf51;C1orf51	0.899451180550582
cg25310824	NA	NA	10752	-1.465	0.1428	+---+++------	0	11.405	12	0.4946	cg25310824	37	5	42812334	SEPP1;SEPP1;SEPP1	0.899451180550582
cg13581155	NA	NA	10757	1.465	0.1428	+++++++----++	0	9.334	12	0.6742	cg13581155	37	5	135415781		0.899451180550582
cg00168032	NA	NA	10378	1.465	0.1428	-++++?++++--+	0	5.957	11	0.8762	cg00168032	37	4	160018054		0.899451180550582
cg16555926	NA	NA	10757	1.466	0.1428	++-+--++-+-++	38.8	19.595	12	0.07514	cg16555926	37	1	3121019	PRDM16;PRDM16	0.899451180550582
cg22770352	NA	NA	10024	1.466	0.1428	-+-+-++?-++--	33.7	16.588	11	0.1207	cg22770352	37	17	33905725	PEX12	0.899451180550582
cg22996308	NA	NA	10753	1.465	0.1428	+++-+-+--+-+-	0	10.17	12	0.601	cg22996308	37	3	68938451	FAM19A4;FAM19A4	0.899451180550582
cg10334509	NA	NA	10084	1.465	0.1428	++-?+++-++++-	0	9.571	11	0.5693	cg10334509	37	1	44573252		0.899451180550582
cg00244524	NA	NA	10754	-1.465	0.1428	-+-------+---	5.1	12.647	12	0.3952	cg00244524	37	22	46646378	C22orf40	0.899451180550582
cg17735716	NA	NA	10756	1.466	0.1428	-++-++-+---++	0	10.121	12	0.6053	cg17735716	37	19	7692222	XAB2	0.899451180550582
cg26261502	NA	NA	10739	1.465	0.1428	+-++++------+	0	10.695	12	0.5552	cg26261502	37	11	31846533		0.899451180550582
cg25799864	NA	NA	10757	1.465	0.1428	+++---+-++---	39	19.676	12	0.07348	cg25799864	37	20	42875721	GDAP1L1	0.899451180550582
cg26577729	NA	NA	10753	-1.465	0.1428	--+-+----+---	30.1	17.167	12	0.1434	cg26577729	37	7	5460916	TNRC18	0.899451180550582
cg18191200	NA	NA	10757	-1.465	0.1428	-++--+---+---	39.3	19.758	12	0.07181	cg18191200	37	22	43506435	BIK	0.899451180550582
cg23757721	NA	NA	10752	1.466	0.1428	+-+++++-+--++	0	6.559	12	0.8853	cg23757721	37	20	36148604	BLCAP;BLCAP;BLCAP;BLCAP;NNAT;NNAT;BLCAP	0.899451180550582
cg00821073	NA	NA	10750	-1.465	0.1428	-+----++-----	16.6	14.387	12	0.2767	cg00821073	37	1	247275489	C1orf229	0.899451180550582
cg03132015	NA	NA	10757	-1.465	0.1428	-------+++++-	0	8.98	12	0.7046	cg03132015	37	8	144357016	GLI4	0.899451180550582
cg02939019	NA	NA	10750	-1.466	0.1428	--++-+--+----	0	7.736	12	0.8054	cg02939019	37	20	33146267	MAP1LC3A;MAP1LC3A	0.899451180550582
cg03616148	NA	NA	10755	1.465	0.1428	-+++-++-++++-	0	11.095	12	0.5208	cg03616148	37	16	9911529	GRIN2A;GRIN2A;GRIN2A	0.899451180550582
cg25865120	NA	NA	10757	1.466	0.1428	++-++----++-+	43.5	21.228	12	0.04714	cg25865120	37	15	48625058	DUT;DUT;DUT	0.899451180550582
cg19184518	NA	NA	10757	1.465	0.1428	+++++++-++--+	20.1	15.016	12	0.2406	cg19184518	37	5	79783902	FAM151B;FAM151B	0.899451180550582
cg22576055	NA	NA	10754	-1.465	0.1428	+-+-------+++	48	23.067	12	0.02716	cg22576055	37	19	12777359	MORG1;MORG1;MAN2B1	0.899451180550582
cg24598948	NA	NA	10757	-1.465	0.1428	---++-++-----	0	10.144	12	0.6034	cg24598948	37	10	42863539	LOC441666	0.899451180550582
cg24034746	NA	NA	10757	1.466	0.1428	++-++--+++++-	0	8.685	12	0.7295	cg24034746	37	1	1175851		0.899451180550582
cg21548464	NA	NA	10754	-1.465	0.1428	-+-+-+-++-+--	0	7.035	12	0.8553	cg21548464	37	13	50707937		0.899451180550582
cg15824312	NA	NA	10756	1.465	0.1428	+-+-+-++++-++	22.7	15.514	12	0.2145	cg15824312	37	1	78414376	FUBP1	0.899451180550582
cg00737970	NA	NA	10752	1.465	0.1428	--+---++---++	35.2	18.515	12	0.1009	cg00737970	37	10	2267289		0.899451180550582
cg21543150	NA	NA	10756	-1.466	0.1428	--+++---++---	24.9	15.983	12	0.192	cg21543150	37	13	20734889	GJA3	0.899451180550582
cg27302354	NA	NA	10755	-1.465	0.1428	--+--+---+---	0	7.25	12	0.8407	cg27302354	37	14	77428228		0.899451180550582
cg02630629	NA	NA	10757	1.465	0.1428	--++++++-+-++	0	9.085	12	0.6957	cg02630629	37	1	6111671	KCNAB2;KCNAB2	0.899451180550582
cg23336486	NA	NA	10741	1.465	0.1428	-+++++--++++-	34.6	18.358	12	0.1052	cg23336486	37	4	1341064	KIAA1530	0.899451180550582
cg22054912	NA	NA	10751	1.465	0.1428	++++-+++++-+-	0	11.713	12	0.469	cg22054912	37	15	66478674	MEGF11	0.899451180550582
cg18044720	NA	NA	10755	1.465	0.1428	-++-++--+-+++	14.4	14.012	12	0.2999	cg18044720	37	4	87857031	AFF1	0.899451180550582
cg09636214	NA	NA	10750	-1.465	0.1429	+++--+--+----	27.7	16.591	12	0.1656	cg09636214	37	14	73712491	PAPLN	0.899451180550582
cg17201438	NA	NA	10756	1.465	0.1429	-+-+---++++-+	0	7.999	12	0.7852	cg17201438	37	17	74438067	UBE2O	0.899451180550582
cg14324341	NA	NA	10749	1.465	0.1429	+++-+-++--+++	55	26.658	12	0.008651	cg14324341	37	11	43426019	TTC17	0.899451180550582
cg10289080	NA	NA	10753	-1.465	0.1429	-+--+++--++--	32.5	17.773	12	0.1228	cg10289080	37	4	175138686		0.899451180550582
cg27270516	NA	NA	10753	-1.465	0.1429	-------+++++-	19.9	14.976	12	0.2427	cg27270516	37	11	35563650		0.899451180550582
cg19396867	NA	NA	10755	-1.465	0.1429	-----+-+----+	0	3.991	12	0.9836	cg19396867	37	19	40314862		0.899451180550582
cg08453096	NA	NA	10755	1.465	0.1429	++-+++++--+++	0	5.904	12	0.9208	cg08453096	37	2	44065893	ABCG5;ABCG8;ABCG5	0.899451180550582
cg12578182	NA	NA	10746	-1.465	0.1429	++--+--------	13.6	13.884	12	0.3081	cg12578182	37	17	41132637	AARSD1;AARSD1;AARSD1;AARSD1;RUNDC1	0.899451180550582
cg06947852	NA	NA	10755	-1.465	0.1429	---++-+------	12.6	13.724	12	0.3186	cg06947852	37	17	37307971	PLXDC1	0.899451180550582
cg02981989	NA	NA	10757	1.465	0.1429	++++--+++--++	10.3	13.381	12	0.342	cg02981989	37	19	14937541	OR7A5;OR7A5	0.899451180550582
cg22749810	NA	NA	10755	-1.465	0.1429	---+++-----+-	0	8.929	12	0.709	cg22749810	37	17	78237389	RNF213;RNF213	0.899451180550582
cg25410842	NA	NA	10090	1.465	0.1429	-++?+++-+++-+	2.6	11.289	11	0.4194	cg25410842	37	1	150521647	ADAMTSL4;ADAMTSL4	0.899451180550582
cg17153568	NA	NA	10754	1.465	0.1429	+++---++--+++	0	12.004	12	0.4453	cg17153568	37	2	175199315	SP9	0.899451180550582
cg15766996	NA	NA	10757	-1.465	0.1429	--+-++--+++--	34.6	18.34	12	0.1057	cg15766996	37	18	33081389		0.899451180550582
cg16238149	NA	NA	10754	1.465	0.1429	++++--+--+--+	0.8	12.093	12	0.4383	cg16238149	37	13	111173329		0.899451180550582
cg04491389	NA	NA	10757	-1.465	0.1429	---++-++-++-+	0	11.909	12	0.4531	cg04491389	37	17	44214771	KIAA1267	0.899451180550582
cg00377133	NA	NA	10754	-1.465	0.1429	--+++--------	0	8.207	12	0.7687	cg00377133	37	18	3247815	MYL12A;MYL12A	0.899451180550582
cg05241461	NA	NA	10755	-1.465	0.1429	-+++-+++-++--	21.3	15.256	12	0.2278	cg05241461	37	19	22816980	ZNF492	0.899451180550582
cg17550495	NA	NA	10743	1.465	0.1429	+-+-+-++--+++	0	11.574	12	0.4805	cg17550495	37	4	39364570	RFC1	0.899451180550582
cg10765212	NA	NA	10754	-1.465	0.1429	-+----+---+++	35.9	18.724	12	0.0954	cg10765212	37	2	190044638	COL5A2	0.899451180550582
cg17370364	NA	NA	10755	1.465	0.1429	-++-+--++--++	6.4	12.817	12	0.3825	cg17370364	37	6	572771	EXOC2	0.899451180550582
cg19905504	NA	NA	10754	-1.465	0.1429	--+--+-+-+-+-	49.1	23.581	12	0.02318	cg19905504	37	2	242165248		0.899451180550582
cg01426903	NA	NA	10024	-1.465	0.1429	+---+-+?+++--	25.5	14.769	11	0.1933	cg01426903	37	20	3667841	SIGLEC1	0.899451180550582
cg08107735	NA	NA	10754	1.465	0.1429	--+-+++--++-+	7.1	12.919	12	0.375	cg08107735	37	1	6260360	RPL22	0.899451180550582
cg25305530	NA	NA	10756	1.465	0.1429	+---++-+--+++	45.4	21.966	12	0.03791	cg25305530	37	20	52793130		0.899451180550582
cg00328729	NA	NA	10756	1.465	0.1429	-+-+-+-++-+-+	10.9	13.472	12	0.3357	cg00328729	37	11	45231175	PRDM11	0.899451180550582
cg09862072	NA	NA	10746	1.465	0.1429	++-+--+++--++	14.9	14.093	12	0.2948	cg09862072	37	1	161993364	OLFML2B;OLFML2B	0.899451180550582
cg15774495	NA	NA	10756	-1.465	0.1429	----++----+-+	11.9	13.628	12	0.3251	cg15774495	37	7	50861549	GRB10	0.899451180550582
cg03024698	NA	NA	10754	1.465	0.1429	++-++-+++--+-	0	7.713	12	0.8072	cg03024698	37	12	124788791	FAM101A	0.899451180550582
cg13058457	NA	NA	10713	-1.465	0.1429	---+++--+-+-+	38	19.36	12	0.0802	cg13058457	37	15	38422160		0.899451180550582
cg10170677	NA	NA	10755	-1.465	0.1429	---+-+--++--+	26.8	16.394	12	0.1739	cg10170677	37	12	51985615	SCN8A	0.899451180550582
cg02593958	NA	NA	10756	1.465	0.1429	+++++-+-+-+-+	0	8.701	12	0.7283	cg02593958	37	15	66543899	MEGF11	0.899451180550582
cg11604728	NA	NA	10756	1.465	0.1429	++--+++++-+++	0	5.957	12	0.9183	cg11604728	37	7	39390659	POU6F2;POU6F2	0.899451180550582
cg13277160	NA	NA	10757	1.465	0.1429	-++++++--+-++	0	4.166	12	0.9802	cg13277160	37	2	208490587	FAM119A;FAM119A	0.899451180550582
cg27134322	NA	NA	10756	-1.465	0.1429	--+-+--+-+++-	0	11.328	12	0.5011	cg27134322	37	8	1900778	ARHGEF10	0.899451180550582
cg14971823	NA	NA	10756	1.465	0.1429	++++++---++++	0	10.581	12	0.5652	cg14971823	37	17	73585270	MYO15B	0.899451180550582
cg22727233	NA	NA	10755	-1.465	0.1429	--+++--++----	7.2	12.932	12	0.374	cg22727233	37	6	31688428	LY6G6C	0.899451180550582
cg27339840	NA	NA	10015	-1.465	0.1429	+--+-+-?+-+--	0	7.78	11	0.7328	cg27339840	37	8	144623857	ZC3H3	0.899451180550582
cg03906120	NA	NA	10096	-1.465	0.1429	+-+?+-+--+---	0	6.1	11	0.8666	cg03906120	37	6	29583573	GABBR1;GABBR1;GABBR1	0.899451180550582
cg09340276	NA	NA	10749	-1.465	0.1429	-----+++-----	0	8.383	12	0.7545	cg09340276	37	14	79324520	NRXN3	0.899451180550582
cg26886855	NA	NA	10757	1.465	0.1429	++++++-++--+-	19.5	14.903	12	0.2468	cg26886855	37	8	10694831	PINX1	0.899451180550582
cg10521852	NA	NA	10756	-1.465	0.1429	++-+-+------+	19.2	14.849	12	0.2498	cg10521852	37	19	19739820	LPAR2	0.899451180550582
cg08285033	NA	NA	10751	1.465	0.143	+---+-+++-++-	12.9	13.778	12	0.3151	cg08285033	37	22	31506825		0.899451180550582
cg00978570	NA	NA	10757	-1.465	0.143	-++-+-----+++	24.8	15.953	12	0.1934	cg00978570	37	1	16303299	ZBTB17	0.899451180550582
cg02617181	NA	NA	10757	-1.465	0.143	+--------+---	0	8.407	12	0.7526	cg02617181	37	12	2144456		0.899451180550582
cg13500353	NA	NA	10755	-1.465	0.143	-+--++----+--	0	11.261	12	0.5067	cg13500353	37	1	39491882	NDUFS5	0.899451180550582
cg10894697	NA	NA	10757	-1.465	0.143	+-----+-+-+--	0	6.979	12	0.859	cg10894697	37	10	115439008	CASP7;CASP7;CASP7;CASP7;CASP7	0.899451180550582
cg03715057	NA	NA	10753	1.465	0.143	+----++++-+++	0	4.381	12	0.9756	cg03715057	37	6	164009761		0.899451180550582
cg22329153	NA	NA	10753	-1.465	0.143	--+-+--+-+---	0	10.182	12	0.6	cg22329153	37	8	144984462		0.899451180550582
cg21538860	NA	NA	10755	-1.465	0.143	--+---++----+	35.2	18.519	12	0.1008	cg21538860	37	19	7544578	PEX11G	0.899451180550582
cg04463232	NA	NA	10738	-1.465	0.143	++--++-------	4.9	12.621	12	0.3972	cg04463232	37	8	6263363	MCPH1	0.899451180550582
cg14425252	NA	NA	10743	-1.465	0.143	--+-+-+-++---	33.6	18.067	12	0.1137	cg14425252	37	1	119683430	WARS2;WARS2	0.899451180550582
cg12764201	NA	NA	10756	-1.465	0.143	---+-+-+-+---	0	9.307	12	0.6765	cg12764201	37	1	10510123	CORT;APITD1;CORT	0.899451180550582
cg16442814	NA	NA	10757	1.465	0.143	++-++++-++---	0	10.083	12	0.6087	cg16442814	37	11	76507208	TSKU	0.899451180550582
cg26027776	NA	NA	10756	1.465	0.143	++++-+--++--+	44.3	21.533	12	0.0431	cg26027776	37	8	10697540	PINX1	0.899451180550582
cg24988884	NA	NA	10745	-1.465	0.143	--+-++-+-+---	0	7.971	12	0.7874	cg24988884	37	13	30424332	UBL3;UBL3	0.899451180550582
cg13768290	NA	NA	10756	-1.465	0.143	++---+----+-+	30.1	17.162	12	0.1436	cg13768290	37	2	63285491		0.899451180550582
cg09365924	NA	NA	10757	-1.465	0.143	-+--+--+----+	24.4	15.878	12	0.1969	cg09365924	37	12	53611399	RARG;RARG	0.899451180550582
cg25608078	NA	NA	10757	1.465	0.143	++++-++-+++++	0	11.511	12	0.4857	cg25608078	37	14	96592778		0.899451180550582
cg26730017	NA	NA	10096	1.465	0.143	+--?+--+--+++	22.7	14.23	11	0.2205	cg26730017	37	16	88358185		0.899451180550582
cg10888941	NA	NA	10757	-1.465	0.143	-++-----+-+--	1.4	12.17	12	0.4321	cg10888941	37	2	118981391		0.899451180550582
cg16768966	NA	NA	10757	-1.465	0.143	+-----++----+	0	6.811	12	0.8698	cg16768966	37	17	9940227	GAS7;GAS7	0.899451180550582
cg09735896	NA	NA	10757	1.465	0.143	+--+-+----+++	12	13.641	12	0.3242	cg09735896	37	17	39019978	KRT12	0.899451180550582
cg08751451	NA	NA	10757	-1.465	0.143	--++---+--++-	0	10.775	12	0.5483	cg08751451	37	10	53287690	PRKG1;PRKG1	0.899451180550582
cg13212232	NA	NA	10755	-1.465	0.143	--++-+----+--	23.6	15.704	12	0.2052	cg13212232	37	17	17184151	COPS3	0.899451180550582
cg01191114	NA	NA	10745	-1.465	0.143	--++-+--+-++-	0	7.875	12	0.7949	cg01191114	37	3	48936118	SLC25A20	0.899451180550582
cg12180984	NA	NA	10755	-1.465	0.143	+-+------++-+	5.1	12.64	12	0.3957	cg12180984	37	14	76819168		0.899451180550582
cg00388673	NA	NA	10756	-1.465	0.143	+-----+++--+-	0.1	12.017	12	0.4443	cg00388673	37	1	99729460	LPPR4;LPPR4	0.899451180550582
cg08031967	NA	NA	10757	1.465	0.143	-+++++--+-+++	0	4.344	12	0.9764	cg08031967	37	17	853971	NXN	0.899451180550582
cg24275437	NA	NA	10753	1.465	0.143	+--++++++--++	0	7.482	12	0.8242	cg24275437	37	10	134978874	KNDC1	0.899451180550582
cg19804860	NA	NA	10755	1.465	0.143	-+--+--++--++	7.6	12.98	12	0.3705	cg19804860	37	17	7405258	POLR2A	0.899451180550582
cg26895804	NA	NA	10756	-1.465	0.143	+-++------+--	0	8.998	12	0.7031	cg26895804	37	8	145917243		0.899451180550582
cg19925062	NA	NA	10755	1.465	0.143	+++++----++-+	0	7.725	12	0.8062	cg19925062	37	18	21852118	OSBPL1A;OSBPL1A;OSBPL1A	0.899451180550582
cg03685392	NA	NA	10755	-1.465	0.143	-+-+--++-++--	0	9.549	12	0.6555	cg03685392	37	12	16611443		0.899451180550582
cg26986911	NA	NA	10755	-1.465	0.143	-++-+----++--	0	11.358	12	0.4985	cg26986911	37	5	33936292	RXFP3	0.899451180550582
cg23730109	NA	NA	10096	-1.465	0.143	+++?+--+-----	5.4	11.629	11	0.3922	cg23730109	37	3	73731100		0.899451180550582
cg12559827	NA	NA	10757	1.465	0.143	+-++--++++-++	0	7.841	12	0.7974	cg12559827	37	2	73316585	RAB11FIP5	0.899451180550582
cg02031769	NA	NA	10755	-1.465	0.143	--+++---++--+	36.3	18.835	12	0.0926	cg02031769	37	6	161695303	AGPAT4	0.899451180550582
cg08278706	NA	NA	10756	1.465	0.143	-+-++-+-++-++	49.2	23.636	12	0.02279	cg08278706	37	12	48551492	ASB8	0.899451180550582
cg06178308	NA	NA	10753	-1.465	0.143	+-+-++-+--+--	0	8.846	12	0.716	cg06178308	37	1	2333551	RER1	0.899451180550582
cg19977021	NA	NA	10339	1.465	0.143	+----?+++-+++	23.3	14.346	11	0.2145	cg19977021	37	10	15014518	MEIG1	0.899451180550582
cg23680518	NA	NA	10750	-1.465	0.143	-----+--+-++-	51	24.505	12	0.01735	cg23680518	37	19	36020232	SBSN;SBSN;SBSN	0.899451180550582
cg18945877	NA	NA	10752	1.465	0.143	+-----+-+++++	34.6	18.361	12	0.1052	cg18945877	37	14	90119089		0.899451180550582
cg23723194	NA	NA	10756	1.465	0.143	+++-+++++---+	12.6	13.723	12	0.3187	cg23723194	37	1	7318905	CAMTA1	0.899451180550582
cg09760644	NA	NA	10753	-1.465	0.143	-----+-+-+--+	25.8	16.178	12	0.1832	cg09760644	37	6	166822241		0.899451180550582
cg03054684	NA	NA	10750	-1.464	0.1431	-++-+------+-	31.5	17.525	12	0.1309	cg03054684	37	3	39543515	MOBP;MOBP	0.899451932702259
cg03332546	NA	NA	10757	-1.465	0.1431	--+----+--+-+	0	10.923	12	0.5355	cg03332546	37	19	16553887	EPS15L1	0.899451932702259
cg05552874	NA	NA	10757	-1.465	0.1431	+--+--------+	0	8.445	12	0.7495	cg05552874	37	10	91153143	IFIT1	0.899451932702259
cg24639335	NA	NA	10757	-1.464	0.1431	---+++---+--+	0	11.231	12	0.5092	cg24639335	37	11	696374	TMEM80;DEAF1;TMEM80	0.899451932702259
cg07868909	NA	NA	10747	1.464	0.1431	++-++++-+----	18	14.629	12	0.2624	cg07868909	37	6	137114217	MAP3K5	0.899451932702259
cg24508611	NA	NA	10757	-1.464	0.1431	-+--+----+---	0	10.016	12	0.6146	cg24508611	37	4	156588023	GUCY1A3;GUCY1A3;GUCY1A3;GUCY1A3;GUCY1A3;GUCY1A3;GUCY1A3;GUCY1A3;GUCY1A3;GUCY1A3;GUCY1A3	0.899451932702259
cg25481253	NA	NA	10757	1.465	0.1431	-+++-+++++++-	23.3	15.643	12	0.2081	cg25481253	37	7	141673384	TAS2R38	0.899451932702259
cg16209795	NA	NA	10752	-1.464	0.1431	++++-+-------	0	7.957	12	0.7885	cg16209795	37	3	192126825	FGF12;FGF12;FGF12	0.899451932702259
cg14807365	NA	NA	10756	1.464	0.1431	-++--++-+++++	21.2	15.221	12	0.2296	cg14807365	37	17	18908235	SLC5A10;SLC5A10;FAM83G	0.899451932702259
cg00400096	NA	NA	10755	1.464	0.1431	++-++-++-++++	0	6.521	12	0.8876	cg00400096	37	11	41644529		0.899451932702259
cg03173502	NA	NA	10756	-1.464	0.1431	+-+--+++-++--	0	7.746	12	0.8046	cg03173502	37	6	15505345	JARID2	0.899451932702259
cg00982167	NA	NA	10755	-1.464	0.1431	-+-++----+---	42.9	21.006	12	0.05029	cg00982167	37	1	154244940	HAX1;HAX1	0.899451932702259
cg26173173	NA	NA	10757	-1.464	0.1431	----+-++-+--+	48.3	23.221	12	0.0259	cg26173173	37	8	144642813	GSDMD;GSDMD	0.899451932702259
cg18886347	NA	NA	10754	1.464	0.1431	++--+-+++-+-+	27.9	16.647	12	0.1634	cg18886347	37	11	57792403	OR9Q1	0.899451932702259
cg13484295	NA	NA	10757	1.464	0.1431	++++--+-+++++	0	10.728	12	0.5524	cg13484295	37	2	174220086	CDCA7;CDCA7	0.899451932702259
cg15022984	NA	NA	10756	1.464	0.1431	-+--+++--+-++	0	10.97	12	0.5315	cg15022984	37	6	26056706	HIST1H1C	0.899451932702259
cg24018760	NA	NA	10754	-1.464	0.1431	+-------++---	10.5	13.403	12	0.3405	cg24018760	37	12	4381720	CCND2	0.899451932702259
cg15246139	NA	NA	10757	-1.464	0.1431	+---++---+-+-	25.4	16.083	12	0.1875	cg15246139	37	19	15236003	ILVBL	0.899451932702259
cg07155495	NA	NA	10359	1.464	0.1431	+++-+?+++-++-	0	9.846	11	0.5443	cg07155495	37	8	2793467	CSMD1	0.899451932702259
cg13544883	NA	NA	10756	1.464	0.1431	++-++++++-+-+	0	5.917	12	0.9202	cg13544883	37	19	7852051	CLEC4GP1	0.899451932702259
cg24923684	NA	NA	10739	-1.464	0.1431	--++-+--+----	0	10.939	12	0.5342	cg24923684	37	2	172017767	TLK1;TLK1	0.899451932702259
cg25734420	NA	NA	10753	-1.464	0.1431	----+-+------	0	5.264	12	0.9486	cg25734420	37	3	127317128	MCM2	0.899451932702259
cg00843416	NA	NA	10757	1.464	0.1431	+++--+++++-+-	0	11.867	12	0.4564	cg00843416	37	17	40914631	LOC100190938;RAMP2;LOC100190938	0.899451932702259
cg26016210	NA	NA	10757	-1.464	0.1431	---++-+-++---	6	12.765	12	0.3863	cg26016210	37	1	156426331		0.899451932702259
cg05903251	NA	NA	10516	-1.464	0.1431	---++++-+-?--	4.8	11.55	11	0.3984	cg05903251	37	16	2022307	TBL3	0.899451932702259
cg23820661	NA	NA	10756	-1.464	0.1431	--+-+-+++----	0	10.518	12	0.5706	cg23820661	37	12	88429543	C12orf29	0.899451932702259
cg21226965	NA	NA	10757	1.464	0.1431	++++---+-+++-	11.3	13.526	12	0.332	cg21226965	37	6	169852806		0.899451932702259
cg15827092	NA	NA	10755	1.464	0.1431	-++-++--+--++	30.6	17.296	12	0.1388	cg15827092	37	14	83600849		0.899451932702259
cg04293065	NA	NA	10756	-1.464	0.1431	--+--+-+++---	2.2	12.266	12	0.4245	cg04293065	37	19	47987578	KPTN	0.899451932702259
cg21011043	NA	NA	10756	-1.464	0.1431	++++---------	0	11.793	12	0.4625	cg21011043	37	12	96252937	SNRPF	0.899451932702259
cg00154189	NA	NA	10754	-1.464	0.1431	-----+--+---+	50.5	24.261	12	0.01874	cg00154189	37	6	30659024	NRM	0.899451932702259
cg16165797	NA	NA	10755	-1.464	0.1431	---+--+--+--+	0	9.584	12	0.6524	cg16165797	37	20	642894	SCRT2	0.899451932702259
cg08942720	NA	NA	10757	1.464	0.1431	++-+-++-++--+	32.7	17.823	12	0.1212	cg08942720	37	12	39836285	KIF21A	0.899451932702259
cg18861189	NA	NA	10751	1.464	0.1431	-+++++---+--+	21.8	15.34	12	0.2234	cg18861189	37	6	34112244		0.899451932702259
cg16496024	NA	NA	10757	-1.464	0.1431	-+---++-----+	18	14.629	12	0.2624	cg16496024	37	21	41239042	PCP4	0.899451932702259
cg01832569	NA	NA	10752	-1.464	0.1431	-++-+--++----	0	6.562	12	0.8851	cg01832569	37	1	171711313	VAMP4	0.899451932702259
cg12761704	NA	NA	10473	-1.464	0.1431	-++-++--+-?--	0	9.76	11	0.5521	cg12761704	37	1	236767610	HEATR1	0.899451932702259
cg14815743	NA	NA	10746	-1.464	0.1432	+-+--+---++--	26.4	16.298	12	0.178	cg14815743	37	19	47354685	AP2S1;AP2S1	0.899451932702259
cg15032393	NA	NA	10757	1.464	0.1432	+-++++--++-++	45.2	21.894	12	0.03872	cg15032393	37	19	58789915	ZNF8	0.899451932702259
cg10532310	NA	NA	10743	-1.464	0.1432	+------++---+	0	9.443	12	0.6647	cg10532310	37	16	2987035	FLYWCH1;FLYWCH1	0.899451932702259
cg20157572	NA	NA	10734	1.464	0.1432	+----+++-++++	13.3	13.837	12	0.3112	cg20157572	37	13	114114295	DCUN1D2	0.899451932702259
cg17422460	NA	NA	10024	1.464	0.1432	+++++-+?+++++	0	2.134	11	0.998	cg17422460	37	6	31632171	BAT4;CSNK2B	0.899451932702259
cg26519401	NA	NA	10747	1.464	0.1432	+---+++++++-+	0	9.149	12	0.6902	cg26519401	37	4	53729056	RASL11B	0.899451932702259
cg21317428	NA	NA	10752	1.464	0.1432	-+++--+-+++-+	51.2	24.577	12	0.01696	cg21317428	37	17	1157267		0.899451932702259
cg15550398	NA	NA	10753	-1.464	0.1432	++-------++-+	16.7	14.408	12	0.2754	cg15550398	37	2	241937868	SNED1	0.899451932702259
cg01138652	NA	NA	10755	-1.464	0.1432	+--+-++---+-+	0	10.576	12	0.5655	cg01138652	37	22	19973978	ARVCF	0.899451932702259
cg16519705	NA	NA	10749	-1.464	0.1432	--++------+-+	30.6	17.297	12	0.1388	cg16519705	37	1	6240038	CHD5	0.899451932702259
cg08507009	NA	NA	10745	-1.464	0.1432	-----++--++--	0	4.402	12	0.975	cg08507009	37	8	42752313	RNF170;RNF170;RNF170;RNF170;RNF170;RNF170;HOOK3	0.899451932702259
cg15515843	NA	NA	10095	1.464	0.1432	++-?++++-+-+-	26.3	14.925	11	0.186	cg15515843	37	17	22191802		0.899451932702259
cg23950597	NA	NA	10091	-1.464	0.1432	--+?+---++-+-	36.3	17.277	11	0.09993	cg23950597	37	19	37808831		0.899451932702259
cg26127479	NA	NA	10755	-1.464	0.1432	---+---++---+	3.6	12.449	12	0.4103	cg26127479	37	6	39070179		0.899451932702259
cg07905141	NA	NA	10001	1.464	0.1432	+--++++?+-++-	43.6	19.509	11	0.05255	cg07905141	37	6	21200368	CDKAL1	0.899451932702259
cg12802413	NA	NA	10757	-1.464	0.1432	--+--+++-----	17.2	14.49	12	0.2705	cg12802413	37	2	234752291	HJURP	0.899451932702259
cg14219111	NA	NA	10755	1.464	0.1432	+---++++-+-++	0	4.436	12	0.9742	cg14219111	37	18	13826671	MC5R	0.899451932702259
cg00963998	NA	NA	10095	1.464	0.1432	+++?-+++++-+-	43.1	19.336	11	0.05532	cg00963998	37	6	106812783		0.899451932702259
cg14011416	NA	NA	10750	1.464	0.1432	+-++---+++-+-	33.7	18.111	12	0.1124	cg14011416	37	6	29394997	OR11A1	0.899451932702259
cg09779537	NA	NA	10757	-1.464	0.1432	-+---+-+--+--	0	10.073	12	0.6095	cg09779537	37	7	2763933		0.899451932702259
cg13408519	NA	NA	10750	-1.464	0.1432	+++++---+----	22.5	15.474	12	0.2165	cg13408519	37	6	28864423		0.899451932702259
cg22563040	NA	NA	10756	1.464	0.1432	+++++----+-++	0	9.359	12	0.672	cg22563040	37	5	53606129	ARL15	0.899451932702259
cg17522984	NA	NA	10756	-1.464	0.1432	+--+--++-+---	42	20.677	12	0.05532	cg17522984	37	10	51572458	NCOA4;NCOA4;NCOA4;NCOA4;NCOA4	0.899451932702259
cg05893353	NA	NA	10755	1.464	0.1432	--++++-++++--	0	8.972	12	0.7053	cg05893353	37	3	115335126		0.899451932702259
cg05013250	NA	NA	10752	1.464	0.1432	+-+++++++++-+	0	7.494	12	0.8233	cg05013250	37	11	58345523	ZFP91;LPXN;LPXN;ZFP91-CNTF	0.899451932702259
cg24765748	NA	NA	10757	-1.464	0.1432	---+-++------	0	8.487	12	0.746	cg24765748	37	12	13062947	GPRC5A	0.899451932702259
cg13639582	NA	NA	10026	-1.464	0.1432	+-+--+-?---+-	0	6.787	11	0.816	cg13639582	37	19	49402099	TULP2	0.899451932702259
cg13961124	NA	NA	10757	-1.464	0.1432	------+-+--+-	24.9	15.985	12	0.1919	cg13961124	37	9	123070127		0.899451932702259
cg16476639	NA	NA	10744	1.464	0.1432	+-++++++++++-	14.6	14.055	12	0.2972	cg16476639	37	14	73528813	RBM25	0.899451932702259
cg09674048	NA	NA	10755	-1.464	0.1432	-+---+++---+-	46.4	22.375	12	0.03353	cg09674048	37	16	11375073	PRM1	0.899451932702259
cg19389953	NA	NA	10755	1.464	0.1432	+-++++++--+-+	18	14.632	12	0.2622	cg19389953	37	7	121939827		0.899451932702259
cg18080670	NA	NA	10755	-1.464	0.1432	+----+-++++--	18.6	14.74	12	0.256	cg18080670	37	7	5569112	ACTB	0.899451932702259
cg05849109	NA	NA	10096	-1.464	0.1432	+--?++--++---	43.1	19.324	11	0.05552	cg05849109	37	5	180531288		0.899451932702259
cg24678142	NA	NA	10757	-1.464	0.1432	-+--+---+----	0	10.7	12	0.5548	cg24678142	37	15	101998839	PCSK6;PCSK6;PCSK6;PCSK6;PCSK6;PCSK6;PCSK6;PCSK6	0.899451932702259
cg05585821	NA	NA	10516	1.464	0.1432	++++++---+?+-	23.6	14.395	11	0.2119	cg05585821	37	18	57567000	PMAIP1	0.899451932702259
cg13780614	NA	NA	10751	-1.464	0.1432	+++-----+-++-	33.7	18.106	12	0.1125	cg13780614	37	15	49607868	GALK2;GALK2	0.899451932702259
cg00435723	NA	NA	10732	-1.464	0.1432	-+-+---++--+-	14.2	13.984	12	0.3017	cg00435723	37	16	89245659	CDH15	0.899451932702259
cg21809160	NA	NA	10757	1.464	0.1432	+-+++-+++-+++	0	7.736	12	0.8054	cg21809160	37	20	57428309	GNAS;GNAS;GNAS;GNAS;GNAS	0.899451932702259
cg05009389	NA	NA	10753	1.464	0.1432	+--++++++++--	0	10.427	12	0.5786	cg05009389	37	15	90208810	PLIN1;PLIN1	0.899451932702259
cg24953514	NA	NA	10378	-1.464	0.1432	-++-+?------+	1.7	11.194	11	0.4272	cg24953514	37	11	22809205	GAS2;GAS2;GAS2	0.899451932702259
cg20098887	NA	NA	10756	-1.464	0.1433	+-+---+---+-+	0	11.806	12	0.4614	cg20098887	37	6	146864520	RAB32	0.899451932702259
cg00507497	NA	NA	10756	1.463	0.1433	+-+++---+-+++	0	8.602	12	0.7365	cg00507497	37	18	34838423	BRUNOL4;BRUNOL4;BRUNOL4;BRUNOL4	0.899451932702259
cg16625402	NA	NA	10757	1.464	0.1433	-+-+--+++-+++	30.8	17.331	12	0.1376	cg16625402	37	17	1787000	RPA1	0.899451932702259
cg16886895	NA	NA	10756	1.464	0.1433	-+-+++--+++-+	41.9	20.639	12	0.05592	cg16886895	37	1	16481990	EPHA2	0.899451932702259
cg27632402	NA	NA	10756	-1.464	0.1433	--+++--++----	0	9.713	12	0.6411	cg27632402	37	6	106957404		0.899451932702259
cg03502002	NA	NA	10754	-1.464	0.1433	---+-+++--+-+	43.3	21.175	12	0.04788	cg03502002	37	18	74962133	GALR1;GALR1	0.899451932702259
cg18617808	NA	NA	10757	-1.464	0.1433	-----+++----+	0.1	12.014	12	0.4446	cg18617808	37	7	5717675	RNF216;RNF216	0.899451932702259
cg05638689	NA	NA	10745	1.464	0.1433	++-++-+++-++-	0	7.553	12	0.819	cg05638689	37	11	65314454	LTBP3;LTBP3;LTBP3	0.899451932702259
cg12189880	NA	NA	10757	1.463	0.1433	++++++-+-+--+	0	4.565	12	0.9709	cg12189880	37	15	41166217	RHOV	0.899451932702259
cg07148968	NA	NA	10754	1.463	0.1433	--+---+++++++	0	5.615	12	0.9342	cg07148968	37	10	26072483		0.899451932702259
cg08795279	NA	NA	10097	1.464	0.1433	+++?---++-+++	7.4	11.874	11	0.3732	cg08795279	37	16	56623816	MT3	0.899451932702259
cg07473201	NA	NA	10757	-1.464	0.1433	++-----+-----	0	6.974	12	0.8593	cg07473201	37	22	18231406	BID;BID;BID	0.899451932702259
cg05820959	NA	NA	10756	-1.464	0.1433	------+-+---+	1.5	12.18	12	0.4313	cg05820959	37	7	151248135		0.899451932702259
cg24337273	NA	NA	10757	-1.464	0.1433	-+-+--++++-+-	47	22.66	12	0.03076	cg24337273	37	6	1519163		0.899451932702259
cg13014333	NA	NA	10757	1.464	0.1433	+++-+-+-++--+	61.2	30.964	12	0.001995	cg13014333	37	6	31762776	VARS	0.899451932702259
cg06081580	NA	NA	10755	1.463	0.1433	-+++---+++++-	62.6	32.085	12	0.001343	cg06081580	37	16	85517323		0.899451932702259
cg01532187	NA	NA	10757	1.463	0.1433	-+++++++----+	0	8.526	12	0.7428	cg01532187	37	8	145805577	KIAA1688	0.899451932702259
cg00300275	NA	NA	10755	-1.464	0.1433	--+-+--+-----	0	5.676	12	0.9315	cg00300275	37	10	18828426	CACNB2;CACNB2;CACNB2;CACNB2;CACNB2;CACNB2;CACNB2;CACNB2;CACNB2	0.899451932702259
cg08864944	NA	NA	10754	-1.464	0.1433	-++---+----+-	0	9.163	12	0.689	cg08864944	37	1	164633485	PBX1	0.899451932702259
cg24364668	NA	NA	10757	-1.463	0.1433	-+---+-+--+-+	40	19.986	12	0.06735	cg24364668	37	3	112359488	CCDC80;CCDC80;CCDC80	0.899451932702259
cg14332552	NA	NA	10757	-1.463	0.1433	--+----+-+++-	0	11.222	12	0.51	cg14332552	37	6	149245768	UST	0.899451932702259
cg00928894	NA	NA	10754	-1.464	0.1433	-+--+---+-+--	54.9	26.607	12	0.0088	cg00928894	37	16	188269	C16orf35;C16orf35;C16orf35	0.899451932702259
cg03212228	NA	NA	10750	-1.464	0.1433	--------++-+-	49.1	23.554	12	0.02337	cg03212228	37	19	38395481	WDR87	0.899451932702259
cg10302472	NA	NA	10757	-1.463	0.1433	-----+++-+---	0	4.861	12	0.9625	cg10302472	37	6	33165899	RXRB	0.899451932702259
cg09670790	NA	NA	10751	-1.464	0.1433	++--+-++-+---	0	11.295	12	0.5038	cg09670790	37	13	76056027	TBC1D4;TBC1D4	0.899451932702259
cg04423166	NA	NA	10026	1.463	0.1433	+-+++-+?-+--+	1.2	11.134	11	0.4321	cg04423166	37	14	24702070	GMPR2;GMPR2;GMPR2;NEDD8;GMPR2	0.899451932702259
cg17478371	NA	NA	10750	1.464	0.1433	++++--+-+++++	0	5.981	12	0.917	cg17478371	37	6	32941825	BRD2;BRD2	0.899451932702259
cg11615549	NA	NA	10756	1.464	0.1433	++++++--++--+	0	8.5	12	0.7449	cg11615549	37	10	22605337	COMMD3;COMMD3	0.899451932702259
cg00616129	NA	NA	10756	-1.463	0.1433	+-----+--++--	0	9.622	12	0.6491	cg00616129	37	12	10827014	STYK1	0.899451932702259
cg23705938	NA	NA	10756	1.464	0.1433	+-++--++++-++	0	10.434	12	0.578	cg23705938	37	14	37049299	NKX2-8	0.899451932702259
cg06706068	NA	NA	10754	-1.463	0.1433	-++------++--	0	8.544	12	0.7413	cg06706068	37	16	835857	RPUSD1	0.899451932702259
cg04999309	NA	NA	10752	1.464	0.1433	++-+-+-++--++	0	10.334	12	0.5867	cg04999309	37	2	237018300	AGAP1;AGAP1	0.899451932702259
cg04513669	NA	NA	10757	-1.464	0.1433	+--++++------	25.5	16.117	12	0.1859	cg04513669	37	1	87169962	SH3GLB1	0.899451932702259
cg07057831	NA	NA	10757	1.464	0.1433	-+-+----+-+++	21.7	15.317	12	0.2246	cg07057831	37	12	131323042	STX2;STX2	0.899451932702259
cg06246357	NA	NA	10757	-1.464	0.1433	+++-+-------+	0	11.082	12	0.5219	cg06246357	37	6	1524494		0.899451932702259
cg11492063	NA	NA	10743	1.464	0.1433	++++--+++-+-+	0	10.1	12	0.6072	cg11492063	37	17	5990345	WSCD1	0.899451932702259
cg10520319	NA	NA	10757	-1.464	0.1433	---+-+---+-++	13.3	13.833	12	0.3115	cg10520319	37	1	32666035	CCDC28B	0.899451932702259
cg00242341	NA	NA	10754	1.464	0.1433	+-+++-+++--++	0	5.339	12	0.9457	cg00242341	37	11	72447419	ARAP1	0.899451932702259
cg25149888	NA	NA	10755	1.464	0.1433	+++++-++++++-	0	8.851	12	0.7156	cg25149888	37	7	81075		0.899451932702259
cg25049698	NA	NA	10756	-1.464	0.1433	-++---+---+--	9.2	13.212	12	0.3538	cg25049698	37	6	50692605	TFAP2D	0.899451932702259
cg11688469	NA	NA	10757	-1.464	0.1433	-+++-------++	0	7.087	12	0.8518	cg11688469	37	1	201391061	TNNI1	0.899451932702259
cg27419330	NA	NA	10756	-1.464	0.1433	-+++-++--+--+	65.9	35.235	12	0.0004295	cg27419330	37	2	32264583	DPY30	0.899451932702259
cg17786067	NA	NA	10756	-1.464	0.1433	--+----+----+	0	10.483	12	0.5737	cg17786067	37	4	123846256	SPATA5	0.899451932702259
cg26607897	NA	NA	10757	1.463	0.1433	++-+--++++++-	9	13.185	12	0.3558	cg26607897	37	1	167510839	CREG1	0.899451932702259
cg12092005	NA	NA	10757	-1.464	0.1433	---+-+----+--	0	5.387	12	0.9438	cg12092005	37	14	99532847		0.899451932702259
cg25732410	NA	NA	10755	1.463	0.1433	+---+-++++-++	0	9.622	12	0.6491	cg25732410	37	3	32885242	TRIM71	0.899451932702259
cg18717102	NA	NA	10752	-1.464	0.1433	+-++++-------	41.3	20.451	12	0.05903	cg18717102	37	12	30949935		0.899451932702259
cg05368971	NA	NA	10753	-1.464	0.1433	--+----+++--+	0.1	12.016	12	0.4444	cg05368971	37	1	2321364	MORN1	0.899451932702259
cg16400469	NA	NA	10757	-1.464	0.1433	+--+++------+	0	9.345	12	0.6732	cg16400469	37	20	62339231	ARFRP1;ZGPAT;ZGPAT;ARFRP1;ARFRP1;ZGPAT;ARFRP1	0.899451932702259
cg14521702	NA	NA	10027	1.463	0.1434	++----+?+++-+	0	9.076	11	0.6149	cg14521702	37	14	32404458		0.899512522759335
cg07826387	NA	NA	10757	1.463	0.1434	++--++-+++-+-	55.5	26.973	12	0.007797	cg07826387	37	1	240072501	CHRM3	0.899512522759335
cg10624749	NA	NA	10756	-1.463	0.1434	-+--++---+---	0	9.239	12	0.6824	cg10624749	37	17	40427952	STAT5B	0.899512522759335
cg07965300	NA	NA	10730	-1.463	0.1434	++-+-++-++---	0	11.92	12	0.4521	cg07965300	37	12	56368138	RAB5B	0.899512522759335
cg12253753	NA	NA	10757	1.463	0.1434	+-++--++++-++	0	7.766	12	0.8031	cg12253753	37	2	1018076	SNTG2	0.899512522759335
cg25463831	NA	NA	10752	-1.463	0.1434	---+----+--+-	0	6.548	12	0.886	cg25463831	37	14	58766031	FLJ31306;FLJ31306;ARID4A;ARID4A;ARID4A	0.899512522759335
cg06056415	NA	NA	10755	1.463	0.1434	++++++-++++-+	28.9	16.877	12	0.1543	cg06056415	37	5	174162510		0.899512522759335
cg09515953	NA	NA	10753	-1.463	0.1434	+----+-+--+-+	26	16.219	12	0.1814	cg09515953	37	19	38747355	PPP1R14A	0.899512522759335
cg26014466	NA	NA	10756	1.463	0.1434	++--++++-++-+	1.1	12.138	12	0.4347	cg26014466	37	7	809109	HEATR2	0.899512522759335
cg01601470	NA	NA	10751	1.463	0.1434	+-++++++++--+	0	11.686	12	0.4713	cg01601470	37	4	2137389	POLN	0.899512522759335
cg22819616	NA	NA	10757	-1.463	0.1434	---+----+--++	22.4	15.466	12	0.217	cg22819616	37	8	144952622		0.899512522759335
cg11350504	NA	NA	10756	1.463	0.1434	++-++-++---++	32.3	17.723	12	0.1244	cg11350504	37	13	113121280		0.899512522759335
cg07207937	NA	NA	10680	-1.463	0.1434	------++-+---	0	9.797	12	0.6337	cg07207937	37	4	78783799	MRPL1	0.899512522759335
cg10214827	NA	NA	10745	-1.463	0.1434	-++--+---+-++	40.5	20.172	12	0.06391	cg10214827	37	22	50064867		0.899512522759335
cg14178043	NA	NA	10751	1.463	0.1434	+--+-+++-++++	0	11.489	12	0.4875	cg14178043	37	1	223921358	CAPN2;CAPN2	0.899512522759335
cg20330315	NA	NA	10757	1.463	0.1434	+-+-+-+++-+++	0	11.108	12	0.5197	cg20330315	37	15	65912966	SLC24A1	0.899512522759335
cg03562911	NA	NA	10753	-1.463	0.1434	-------+--+++	0	9.1	12	0.6943	cg03562911	37	13	100497789	CLYBL	0.899512522759335
cg10511301	NA	NA	10736	-1.463	0.1434	-+------+--++	0	9.52	12	0.658	cg10511301	37	6	30683561	MDC1	0.899512522759335
cg27153782	NA	NA	10749	1.463	0.1434	-++++-++++-++	0	10.54	12	0.5687	cg27153782	37	10	15087026	OLAH;OLAH	0.899512522759335
cg20417128	NA	NA	10755	-1.463	0.1434	---+---++----	0	7.441	12	0.8271	cg20417128	37	2	1690625	PXDN	0.899512522759335
cg25480395	NA	NA	10755	-1.463	0.1434	-+++++----+--	33.7	18.111	12	0.1124	cg25480395	37	5	93447204	FAM172A;FAM172A;FAM172A;FAM172A	0.899512522759335
cg07242280	NA	NA	10754	1.463	0.1434	+++-+-+-+--++	0	7.748	12	0.8045	cg07242280	37	1	8328861		0.899512522759335
cg27147785	NA	NA	10753	1.463	0.1434	++++-+--++---	45.4	21.976	12	0.03779	cg27147785	37	12	113416145	OAS2;OAS2;OAS2	0.899512522759335
cg18437365	NA	NA	10751	-1.463	0.1434	++----------+	21.3	15.25	12	0.2281	cg18437365	37	13	112717484		0.899512522759335
cg02037681	NA	NA	10755	1.463	0.1434	--+++++++-+++	0	9.547	12	0.6557	cg02037681	37	16	671920	RAB40C	0.899512522759335
cg19779605	NA	NA	10757	1.463	0.1434	-+++--+++--+-	15	14.126	12	0.2927	cg19779605	37	11	4703553	OR51E2	0.899512522759335
cg12355586	NA	NA	10754	-1.463	0.1434	+-+++-++-----	0	10.497	12	0.5724	cg12355586	37	6	148869895	SASH1	0.899512522759335
cg11192022	NA	NA	10757	1.463	0.1434	++--++--++--+	28.2	16.711	12	0.1608	cg11192022	37	1	156571543	GPATCH4;GPATCH4	0.899512522759335
cg11431257	NA	NA	10756	-1.463	0.1434	-+-+---------	0	9.604	12	0.6507	cg11431257	37	3	143692087	C3orf58;C3orf58	0.899512522759335
cg10938970	NA	NA	10753	-1.463	0.1434	+-+-+++--+---	0	6.274	12	0.9017	cg10938970	37	7	10980318	NDUFA4	0.899512522759335
cg26820037	NA	NA	10756	-1.463	0.1434	-+-+--+---+--	0	11.573	12	0.4805	cg26820037	37	10	103534501	FGF8;FGF8;FGF8;FGF8	0.899512522759335
cg21228259	NA	NA	10755	1.463	0.1434	+-+--+++++-++	0	6.836	12	0.8682	cg21228259	37	9	133357121	ASS1;ASS1	0.899512522759335
cg15119316	NA	NA	10757	-1.463	0.1434	-+---+-------	0	2.272	12	0.9989	cg15119316	37	6	57086154	RAB23;RAB23;RAB23	0.899512522759335
cg00712136	NA	NA	10747	1.463	0.1434	+++++-+--++++	0.7	12.088	12	0.4386	cg00712136	37	19	42829564	MEGF8	0.899512522759335
cg15835805	NA	NA	10752	-1.463	0.1434	---+-+----+--	0	10.339	12	0.5863	cg15835805	37	5	132162441	SHROOM1	0.899512522759335
cg22027151	NA	NA	10755	1.463	0.1434	---+--+++++++	0	6.823	12	0.8691	cg22027151	37	12	41860791	PDZRN4;PDZRN4	0.899512522759335
cg09059880	NA	NA	10757	-1.463	0.1435	-++---++-----	26.8	16.382	12	0.1743	cg09059880	37	11	109295290	C11orf87	0.899512522759335
cg13175532	NA	NA	10745	-1.463	0.1435	----++-++-++-	7.9	13.023	12	0.3674	cg13175532	37	10	127584967	FANK1	0.899512522759335
cg05991534	NA	NA	10356	1.463	0.1435	-+--+?+++--++	8.6	12.036	11	0.361	cg05991534	37	4	71337658	MUC7;MUC7;MUC7	0.899512522759335
cg03594078	NA	NA	10757	1.463	0.1435	++-++--++--++	53	25.554	12	0.0124	cg03594078	37	8	22131675	PIWIL2;PIWIL2	0.899512522759335
cg19352682	NA	NA	10757	-1.463	0.1435	-+++-----++--	16.9	14.442	12	0.2734	cg19352682	37	22	24059718	LOC91316	0.899512522759335
cg27057509	NA	NA	10756	1.463	0.1435	++++---+--+-+	0	7.732	12	0.8057	cg27057509	37	6	30883762	VARS2;VARS2;VARS2	0.899512522759335
cg03785755	NA	NA	10757	1.463	0.1435	+-++---++-+-+	19.8	14.954	12	0.2439	cg03785755	37	6	26196794		0.899512522759335
cg05554457	NA	NA	10757	-1.463	0.1435	-+++++-------	0	10.767	12	0.549	cg05554457	37	3	169581340	LRRC31	0.899512522759335
cg07364927	NA	NA	10757	-1.463	0.1435	+-+--+-++----	51.4	24.684	12	0.01639	cg07364927	37	1	230307593	GALNT2	0.899512522759335
cg13818708	NA	NA	10096	-1.463	0.1435	---?---+--++-	0	7.248	11	0.7787	cg13818708	37	6	30291314	HCG18;HCG18	0.899512522759335
cg03794679	NA	NA	10751	-1.463	0.1435	-+++---+----+	45.8	22.136	12	0.03602	cg03794679	37	2	138883344		0.899512522759335
cg02916459	NA	NA	10753	-1.463	0.1435	-++---------+	55.2	26.806	12	0.008238	cg02916459	37	12	2113756	DCP1B	0.899512522759335
cg04425005	NA	NA	10756	-1.463	0.1435	-++----+---++	0	7.033	12	0.8554	cg04425005	37	4	146783253	ZNF827	0.899512522759335
cg11668148	NA	NA	10751	-1.463	0.1435	-++----+---+-	3.2	12.402	12	0.414	cg11668148	37	15	72636405	HEXA	0.899512522759335
cg26952205	NA	NA	10757	-1.463	0.1435	++--+-+--++--	0	8.665	12	0.7312	cg26952205	37	17	42404036		0.899512522759335
cg13434706	NA	NA	10756	1.463	0.1435	+-----+++++++	15.2	14.157	12	0.2908	cg13434706	37	1	109418147	GPSM2	0.899512522759335
cg23697861	NA	NA	10756	-1.463	0.1435	------++-----	0	8.669	12	0.7309	cg23697861	37	7	6616078	ZDHHC4;ZDHHC4;ZDHHC4;ZDHHC4	0.899512522759335
cg03844971	NA	NA	10756	1.463	0.1435	+--++++--++-+	2.6	12.322	12	0.4202	cg03844971	37	12	122518517	MLXIP	0.899512522759335
cg14258154	NA	NA	10740	1.463	0.1435	+++-++-++-++-	0	11.285	12	0.5046	cg14258154	37	1	52718499	ZFYVE9;ZFYVE9;ZFYVE9	0.899512522759335
cg14061497	NA	NA	10757	-1.463	0.1435	--+----+-+---	0	11.122	12	0.5185	cg14061497	37	12	40496213	SLC2A13	0.899512522759335
cg24345349	NA	NA	10757	1.463	0.1435	+++--+++++---	21.3	15.256	12	0.2277	cg24345349	37	20	24944010	C20orf3	0.899512522759335
cg08531260	NA	NA	10757	-1.463	0.1435	------++++-+-	0	11.148	12	0.5162	cg08531260	37	10	4230413		0.899512522759335
cg26787589	NA	NA	10757	1.463	0.1435	++--+-++-++-+	0	8.994	12	0.7035	cg26787589	37	12	126926911	LOC100128554	0.899512522759335
cg08742535	NA	NA	10025	1.463	0.1435	+++-+++?+-+++	0	6.666	11	0.8255	cg08742535	37	10	135254313		0.899512522759335
cg11545521	NA	NA	10754	-1.463	0.1435	+----++--++--	0	9.501	12	0.6597	cg11545521	37	11	48019467	PTPRJ;PTPRJ	0.899512522759335
cg18577239	NA	NA	10727	1.463	0.1435	++++-+++-+---	3.3	12.408	12	0.4135	cg18577239	37	12	53955664	ATF7;ATF7;ATF7	0.899512522759335
cg13429424	NA	NA	10368	1.463	0.1435	+++--?+++--+-	0	8.264	11	0.6895	cg13429424	37	15	22798849		0.899512522759335
cg23929036	NA	NA	10751	1.463	0.1435	+-+-++-++-+++	0	8.874	12	0.7136	cg23929036	37	1	114605704		0.899512522759335
cg03255741	NA	NA	10748	-1.463	0.1435	-+-+++-+-+---	23.2	15.616	12	0.2094	cg03255741	37	18	48556964	SMAD4;SMAD4	0.899512522759335
cg23501177	NA	NA	10757	1.463	0.1435	+-+++++--++-+	10	13.334	12	0.3452	cg23501177	37	4	110223310	COL25A1;COL25A1	0.899512522759335
cg06851817	NA	NA	10757	-1.463	0.1435	-+-+--+++----	35.1	18.498	12	0.1014	cg06851817	37	6	167810395		0.899512522759335
cg08885633	NA	NA	10757	1.463	0.1435	+-+-+-++-+-++	44.8	21.722	12	0.04075	cg08885633	37	10	130298618		0.899512522759335
cg18586891	NA	NA	10026	-1.463	0.1435	----+-+?----+	0	10.952	11	0.4473	cg18586891	37	4	952366	TMEM175	0.899512522759335
cg14995824	NA	NA	10755	-1.463	0.1435	-+--+-+-+-+--	0	8.643	12	0.7331	cg14995824	37	19	6199585		0.899512522759335
cg08616269	NA	NA	10019	-1.463	0.1435	++-+-+-?----+	0	9.175	11	0.6058	cg08616269	37	10	70480892	CCAR1	0.899512522759335
cg15123572	NA	NA	10738	1.463	0.1435	----++++--+++	49.6	23.804	12	0.02162	cg15123572	37	13	114911570		0.899512522759335
cg14474669	NA	NA	10746	-1.463	0.1435	--+-----+---+	0	10.158	12	0.6021	cg14474669	37	20	2083345	STK35	0.899512522759335
cg16394305	NA	NA	10755	1.463	0.1435	+-+---++++-++	30.5	17.272	12	0.1397	cg16394305	37	5	158125970	EBF1	0.899512522759335
cg06814814	NA	NA	10757	-1.463	0.1435	--+---++--+-+	0	11.053	12	0.5244	cg06814814	37	22	29730282	AP1B1;SNORD125;AP1B1;AP1B1	0.899512522759335
cg21127601	NA	NA	10721	1.462	0.1436	-++++-++---++	0	7.328	12	0.8352	cg21127601	37	8	1496759	DLGAP2	0.899512522759335
cg26727488	NA	NA	10749	-1.462	0.1436	+---+-+-+++--	0	8.334	12	0.7585	cg26727488	37	15	33011166	GREM1	0.899512522759335
cg00316875	NA	NA	10751	-1.462	0.1436	---++-+-+---+	7.6	12.989	12	0.3698	cg00316875	37	18	12912338		0.899512522759335
cg12811871	NA	NA	10749	-1.462	0.1436	+-+----++--+-	45.1	21.874	12	0.03896	cg12811871	37	4	2322078	ZFYVE28	0.899512522759335
cg17598323	NA	NA	10753	-1.463	0.1436	+---+++-++---	32.1	17.682	12	0.1257	cg17598323	37	1	44440401	ATP6V0B;ATP6V0B	0.899512522759335
cg11794265	NA	NA	10756	-1.463	0.1436	+-++-----++--	51.5	24.739	12	0.01611	cg11794265	37	5	132073270	KIF3A	0.899512522759335
cg24603113	NA	NA	10756	-1.462	0.1436	--++-+-++-+--	4.7	12.597	12	0.399	cg24603113	37	7	1105321	C7orf50;C7orf50;C7orf50	0.899512522759335
cg00800365	NA	NA	10749	1.462	0.1436	-++++-++-+--+	0	9.109	12	0.6936	cg00800365	37	15	90318772	MESP2	0.899512522759335
cg04361749	NA	NA	10757	1.462	0.1436	++-+--+-+--+-	39.8	19.926	12	0.0685	cg04361749	37	2	240980455		0.899512522759335
cg04342092	NA	NA	10754	-1.463	0.1436	+-+-+----+---	0	9.126	12	0.6921	cg04342092	37	19	58095468	ZIK1	0.899512522759335
cg19956224	NA	NA	10753	-1.462	0.1436	+---++++-----	7.7	13.007	12	0.3685	cg19956224	37	16	1369381	UBE2I;UBE2I;UBE2I;UBE2I	0.899512522759335
cg18083863	NA	NA	10757	-1.462	0.1436	+++-----+----	0	10.696	12	0.5551	cg18083863	37	14	23772111	PPP1R3E	0.899512522759335
cg24458756	NA	NA	10756	-1.463	0.1436	--+---+----++	0	9.435	12	0.6654	cg24458756	37	2	108691558		0.899512522759335
cg00065957	NA	NA	10755	-1.462	0.1436	--++-+--+-+--	27.9	16.641	12	0.1636	cg00065957	37	1	53099352	FAM159A	0.899512522759335
cg08716982	NA	NA	10755	-1.463	0.1436	---+-+--+-+--	49.6	23.811	12	0.02158	cg08716982	37	5	179640174		0.899512522759335
cg13647155	NA	NA	10756	-1.463	0.1436	+-+--+---+---	46.6	22.455	12	0.03272	cg13647155	37	5	176046497		0.899512522759335
cg23853165	NA	NA	10757	1.463	0.1436	+++---++-++++	0	7.641	12	0.8125	cg23853165	37	10	42864912	LOC441666	0.899512522759335
cg02253586	NA	NA	10753	1.463	0.1436	+---+-+++--++	18.2	14.672	12	0.2599	cg02253586	37	18	45556212	ZBTB7C	0.899512522759335
cg18884295	NA	NA	10344	1.463	0.1436	+-+--?++++-++	30.4	15.799	11	0.1488	cg18884295	37	6	131234267	EPB41L2;EPB41L2;EPB41L2	0.899512522759335
cg08898775	NA	NA	10756	1.462	0.1436	+++++----++-+	49.3	23.672	12	0.02253	cg08898775	37	15	59042684	ADAM10	0.899512522759335
cg26786893	NA	NA	10757	-1.463	0.1436	----+-++--+-+	15.8	14.252	12	0.2849	cg26786893	37	11	43705792	HSD17B12	0.899512522759335
cg15881994	NA	NA	10755	-1.463	0.1436	+--+++---++--	32.9	17.875	12	0.1195	cg15881994	37	4	89300156	HERC6;HERC6	0.899512522759335
cg22872857	NA	NA	10757	1.462	0.1436	+--++-++-++-+	0	11.851	12	0.4577	cg22872857	37	8	21794985	XPO7;XPO7	0.899512522759335
cg22321646	NA	NA	10752	1.463	0.1436	-++++--+++--+	30.6	17.295	12	0.1388	cg22321646	37	8	20110814	LZTS1	0.899512522759335
cg16838749	NA	NA	10755	1.462	0.1436	-++++++++---+	0	7.676	12	0.8099	cg16838749	37	2	241263067		0.899512522759335
cg10981907	NA	NA	10755	-1.463	0.1436	++-----+----+	22.5	15.479	12	0.2163	cg10981907	37	11	60775545	CD6	0.899512522759335
cg22063056	NA	NA	10747	-1.463	0.1436	+-++--+-+-+--	0	7.933	12	0.7904	cg22063056	37	1	109505929	CLCC1;CLCC1	0.899512522759335
cg08040138	NA	NA	10096	1.463	0.1436	+-+?+-++-++-+	36.4	17.298	11	0.09936	cg08040138	37	1	52250246	OSBPL9;OSBPL9;OSBPL9;OSBPL9;OSBPL9;OSBPL9;OSBPL9	0.899512522759335
cg15554863	NA	NA	10755	-1.462	0.1436	---+--+++----	34.7	18.385	12	0.1045	cg15554863	37	15	69883460		0.899512522759335
cg01179328	NA	NA	10757	1.462	0.1436	+--++++--++++	15.6	14.225	12	0.2866	cg01179328	37	22	32750845	RFPL3	0.899512522759335
cg16024933	NA	NA	10757	-1.462	0.1436	-+++----++---	0	8.347	12	0.7574	cg16024933	37	3	176915599	TBL1XR1	0.899512522759335
cg23705847	NA	NA	10754	-1.462	0.1436	-----+--+-+--	0	3.358	12	0.9924	cg23705847	37	14	74253388	C14orf43	0.899512522759335
cg06017143	NA	NA	10756	-1.462	0.1436	--++----+-+-+	0	10.752	12	0.5503	cg06017143	37	11	82403271		0.899512522759335
cg04975611	NA	NA	10747	1.463	0.1436	+--++++++--+-	0	10.894	12	0.538	cg04975611	37	5	179241969	SQSTM1;SQSTM1	0.899512522759335
cg20457942	NA	NA	10757	-1.463	0.1436	--+-++--+---+	50.7	24.345	12	0.01825	cg20457942	37	2	3605983	RNASEH1	0.899512522759335
cg00578828	NA	NA	10742	-1.462	0.1436	-++-++---++--	0	7.123	12	0.8494	cg00578828	37	5	131826934	IRF1	0.899512522759335
cg26294667	NA	NA	10756	-1.462	0.1436	+-+-++---+--+	37.3	19.143	12	0.08512	cg26294667	37	8	58907091	FAM110B	0.899512522759335
cg06373674	NA	NA	10757	1.463	0.1436	+-+-+++++++-+	0	8.668	12	0.731	cg06373674	37	11	1646034	HCCA2	0.899512522759335
cg23347498	NA	NA	10068	1.463	0.1436	+-+?+-++--+++	6.7	11.789	11	0.3797	cg23347498	37	5	177377361		0.899512522759335
cg11373895	NA	NA	10757	-1.462	0.1436	+-+-+---+-+--	69.1	38.808	12	0.0001132	cg11373895	37	2	78545567		0.899512522759335
cg00938429	NA	NA	10752	1.463	0.1436	+-+++---+++++	0	9.776	12	0.6356	cg00938429	37	12	43946880	ADAMTS20	0.899512522759335
cg03522032	NA	NA	10742	-1.462	0.1436	+--+---------	0	3.934	12	0.9846	cg03522032	37	20	32951104	ITCH;ITCH	0.899512522759335
cg00655147	NA	NA	10379	1.463	0.1436	++--+?++-++-+	43.6	19.489	11	0.05287	cg00655147	37	10	91292402	SLC16A12	0.899512522759335
cg26097674	NA	NA	10757	-1.463	0.1436	---------++++	2.6	12.319	12	0.4204	cg26097674	37	2	242610325	ATG4B;ATG4B	0.899512522759335
cg05375800	NA	NA	10743	-1.463	0.1436	--+--+------+	0	8.491	12	0.7456	cg05375800	37	9	116102362	WDR31;WDR31	0.899512522759335
cg18527764	NA	NA	10753	-1.463	0.1436	+------++--+-	21.5	15.288	12	0.2261	cg18527764	37	12	49083894	LOC144438	0.899512522759335
cg22365132	NA	NA	10757	-1.462	0.1437	--+---++-----	5.3	12.671	12	0.3934	cg22365132	37	6	5205542	LYRM4;LYRM4;LYRM4	0.899512522759335
cg03492135	NA	NA	10755	1.462	0.1437	+++-++++-++-+	0	5.696	12	0.9306	cg03492135	37	15	90592623	ZNF710	0.899512522759335
cg21852761	NA	NA	10094	-1.462	0.1437	-+-?----+++-+	0	10.212	11	0.5114	cg21852761	37	6	130340620	L3MBTL3;L3MBTL3	0.899512522759335
cg01413809	NA	NA	10749	1.462	0.1437	-----++++++++	0	10.587	12	0.5646	cg01413809	37	1	85462483	MCOLN2	0.899512522759335
cg03611007	NA	NA	10753	-1.462	0.1437	+----+-+-+---	0	5.209	12	0.9506	cg03611007	37	10	85954336	PCDH21	0.899512522759335
cg03169170	NA	NA	10757	-1.462	0.1437	----++-+-+---	20	15.009	12	0.241	cg03169170	37	16	67698948	C16orf48	0.899512522759335
cg22122760	NA	NA	10754	-1.462	0.1437	--+---+++----	24.7	15.936	12	0.1942	cg22122760	37	6	33160946	COL11A2;COL11A2;COL11A2;COL11A2	0.899512522759335
cg18018043	NA	NA	10746	1.462	0.1437	++++++---+-++	12.7	13.746	12	0.3172	cg18018043	37	3	155462063		0.899512522759335
cg07159686	NA	NA	10754	-1.462	0.1437	+---+--+-----	0	10.534	12	0.5692	cg07159686	37	22	20237222	RTN4R;MIR1286	0.899512522759335
cg14018414	NA	NA	10752	1.462	0.1437	++++-++----++	26.7	16.366	12	0.175	cg14018414	37	9	136454238		0.899512522759335
cg04546041	NA	NA	10749	-1.462	0.1437	--+--++--++--	0	10.518	12	0.5706	cg04546041	37	19	57863210	ZNF304	0.899512522759335
cg02714882	NA	NA	10492	1.462	0.1437	+++++-+--+?-+	8.1	11.972	11	0.3657	cg02714882	37	12	132312871	MMP17	0.899512522759335
cg04399872	NA	NA	10752	1.462	0.1437	-++-++++--+++	9.4	13.24	12	0.3518	cg04399872	37	14	50155771	POLE2	0.899512522759335
cg20970380	NA	NA	10025	1.462	0.1437	--++++-?+---+	16.4	13.164	11	0.2828	cg20970380	37	1	116676103	C1orf161	0.899512522759335
cg13738729	NA	NA	10756	-1.462	0.1437	+++++--+--+--	0	10.06	12	0.6107	cg13738729	37	9	36989127	PAX5	0.899512522759335
cg18818563	NA	NA	10747	1.462	0.1437	++++++-+---+-	0	5.057	12	0.9561	cg18818563	37	19	9546128	ZNF266;ZNF266;ZNF266;ZNF266	0.899512522759335
cg09511815	NA	NA	10365	1.462	0.1437	-+++-?+-+--++	0	10.153	11	0.5167	cg09511815	37	13	73211779		0.899512522759335
cg00876112	NA	NA	10756	-1.462	0.1437	-+---+----++-	0	10.6	12	0.5634	cg00876112	37	3	150803666	MED12L	0.899512522759335
cg06498267	NA	NA	10756	1.462	0.1437	++++-+-+--+-+	28	16.663	12	0.1627	cg06498267	37	5	45695922	HCN1	0.899512522759335
cg07827304	NA	NA	10754	1.462	0.1437	-++-+++++--++	0	6.126	12	0.9096	cg07827304	37	1	38005965	SNIP1	0.899512522759335
cg20557935	NA	NA	10757	-1.462	0.1437	--+-++-++-+--	36.5	18.912	12	0.09066	cg20557935	37	15	52484322	GNB5	0.899512522759335
cg01716380	NA	NA	10508	-1.462	0.1437	-++-------?+-	20.6	13.849	11	0.2414	cg01716380	37	13	41885273	NAA16;NAA16;NAA16	0.899512522759335
cg24234938	NA	NA	10755	-1.462	0.1437	---+-----+-+-	0	6.182	12	0.9066	cg24234938	37	6	31790106		0.899512522759335
cg24136318	NA	NA	10756	-1.462	0.1437	--++--+-+++--	0	10.554	12	0.5675	cg24136318	37	17	75454130	SEPT9;SEPT9;SEPT9;SEPT9;SEPT9;SEPT9	0.899512522759335
cg09447808	NA	NA	10752	-1.462	0.1437	+-+-++--++---	0	11.343	12	0.4998	cg09447808	37	4	103267071	SLC39A8;SLC39A8;SLC39A8	0.899512522759335
cg02207638	NA	NA	10756	-1.462	0.1437	+------+---++	36	18.763	12	0.09441	cg02207638	37	20	33880049	FAM83C	0.899512522759335
cg20619563	NA	NA	10745	1.462	0.1437	+--++-+-+-+++	8	13.037	12	0.3663	cg20619563	37	6	84621458	CYB5R4	0.899512522759335
cg24940706	NA	NA	10757	1.462	0.1437	+---+++++++++	35.6	18.629	12	0.09788	cg24940706	37	19	1648682	TCF3;TCF3	0.899512522759335
cg03378319	NA	NA	10757	-1.462	0.1437	-+--+----++--	15.6	14.21	12	0.2875	cg03378319	37	5	90676929	LOC100129716;ARRDC3	0.899512522759335
cg27589814	NA	NA	10756	1.462	0.1437	-+-+-+-++++-+	0	10.296	12	0.59	cg27589814	37	16	1149424		0.899512522759335
cg19584235	NA	NA	10755	-1.462	0.1437	+-++--+-+----	16.6	14.397	12	0.2761	cg19584235	37	14	22362410		0.899512522759335
cg06521761	NA	NA	10007	1.462	0.1437	+++-+--?+-+-+	6.8	11.801	11	0.3788	cg06521761	37	4	186299612	LRP2BP;LRP2BP	0.899512522759335
cg22247240	NA	NA	10025	-1.462	0.1437	------+?----+	0	5.962	11	0.8759	cg22247240	37	14	74815187	C14orf115;C14orf115	0.899512522759335
cg24145039	NA	NA	10754	-1.462	0.1437	+------+++-+-	23	15.575	12	0.2115	cg24145039	37	19	12962757	MAST1	0.899512522759335
cg04774033	NA	NA	10016	-1.462	0.1437	--++---?--++-	3.9	11.443	11	0.4069	cg04774033	37	2	241098828		0.899512522759335
cg09561029	NA	NA	10754	1.462	0.1437	+--+++-+++-++	0	7.553	12	0.819	cg09561029	37	6	3273364	SLC22A23;SLC22A23	0.899512522759335
cg00144414	NA	NA	10757	-1.462	0.1437	+------+--+--	0	8.382	12	0.7546	cg00144414	37	16	89203153	ACSF3;ACSF3;ACSF3	0.899512522759335
cg02613090	NA	NA	10756	-1.462	0.1437	-+---+++-----	32.2	17.69	12	0.1254	cg02613090	37	11	123381394		0.899512522759335
cg23705060	NA	NA	10755	1.462	0.1437	++-+--++++++-	0	8.034	12	0.7825	cg23705060	37	12	132443404	EP400	0.899512522759335
cg13010797	NA	NA	10750	1.462	0.1437	++-++-+++++--	8.9	13.178	12	0.3563	cg13010797	37	3	42725643	KBTBD5	0.899512522759335
cg17024542	NA	NA	10755	-1.462	0.1437	-+-+--++---++	25	16.007	12	0.1909	cg17024542	37	3	142837472	CHST2	0.899512522759335
cg06999653	NA	NA	10756	1.462	0.1437	++-+-+-+---++	0	9.381	12	0.6701	cg06999653	37	2	168188470		0.899512522759335
cg25060388	NA	NA	10757	1.462	0.1437	--+--+++-++++	0	8.808	12	0.7193	cg25060388	37	1	2096722	PRKCZ;PRKCZ;PRKCZ	0.899512522759335
cg13981132	NA	NA	10756	-1.462	0.1438	+--------+-+-	0	6.989	12	0.8583	cg13981132	37	14	76734493		0.899588261448156
cg02771843	NA	NA	10757	-1.462	0.1438	---+-----+++-	0	6.399	12	0.8947	cg02771843	37	3	69062953	C3orf64	0.899588261448156
cg18308285	NA	NA	10755	-1.462	0.1438	+--++---+----	48.9	23.483	12	0.02389	cg18308285	37	17	7942551	ALOX15B;ALOX15B;ALOX15B	0.899588261448156
cg24232508	NA	NA	10090	-1.462	0.1438	+-+?-+-+--+--	0	6.294	11	0.853	cg24232508	37	19	52898170		0.899588261448156
cg08119647	NA	NA	10752	-1.462	0.1438	--+-+---+-+--	0	7.002	12	0.8575	cg08119647	37	7	1295846		0.899588261448156
cg02580923	NA	NA	10753	-1.462	0.1438	+---+---+-+--	0	5.539	12	0.9375	cg02580923	37	12	117470541		0.899588261448156
cg23551917	NA	NA	10754	-1.462	0.1438	+--+---++-+--	45.1	21.877	12	0.03892	cg23551917	37	3	45077070	CLEC3B	0.899588261448156
cg26195495	NA	NA	10748	1.462	0.1438	+--+--++-++++	39.8	19.942	12	0.06819	cg26195495	37	8	1906338	ARHGEF10	0.899588261448156
cg01582532	NA	NA	10756	-1.462	0.1438	+---++-+-+--+	31.8	17.593	12	0.1286	cg01582532	37	16	85676526	KIAA0182;KIAA0182	0.899588261448156
cg10694914	NA	NA	10757	1.462	0.1438	+-++-+--+++++	3.4	12.424	12	0.4123	cg10694914	37	11	111250431	POU2AF1	0.899588261448156
cg26961622	NA	NA	10757	1.462	0.1438	+---++++++++-	0	10.971	12	0.5314	cg26961622	37	2	20426146	SDC1;SDC1	0.899588261448156
cg02592271	NA	NA	10750	-1.462	0.1438	+--+---+-+++-	0	7.985	12	0.7863	cg02592271	37	2	27665507	KRTCAP3;KRTCAP3	0.899588261448156
cg10892972	NA	NA	10097	1.462	0.1438	+--?+++++-+-+	0	7.778	11	0.733	cg10892972	37	11	66028483	KLC2;KLC2;KLC2;KLC2	0.899588261448156
cg22288737	NA	NA	10729	-1.462	0.1438	--+++++-+----	29.3	16.984	12	0.1502	cg22288737	37	3	52232028	ALAS1;ALAS1	0.899588261448156
cg01604611	NA	NA	10755	-1.462	0.1438	--++++-------	0	4.876	12	0.962	cg01604611	37	22	40742268	ADSL;ADSL	0.899588261448156
cg02527056	NA	NA	10753	1.462	0.1438	+++++-+-++++-	0	10.857	12	0.5413	cg02527056	37	4	180649176		0.899588261448156
cg15093247	NA	NA	10751	1.462	0.1438	+++++++-+++++	0	10.407	12	0.5803	cg15093247	37	6	30071060	TRIM31	0.899588261448156
cg06752054	NA	NA	10754	-1.462	0.1438	-++-----++---	0	11.817	12	0.4605	cg06752054	37	21	42733747	MX2	0.899588261448156
cg15294150	NA	NA	10095	1.462	0.1438	+++?+++++++--	44.9	19.979	11	0.04563	cg15294150	37	18	33527137		0.899588261448156
cg23087992	NA	NA	10753	-1.462	0.1438	-+++-++---+-+	17.3	14.519	12	0.2688	cg23087992	37	3	181430208	SOX2OT;SOX2	0.899588261448156
cg08068820	NA	NA	10749	-1.462	0.1438	---+----+---+	0	7.179	12	0.8455	cg08068820	37	19	11530021	RGL3;RGL3	0.899588261448156
cg09147065	NA	NA	10757	-1.462	0.1438	--+---++---++	0	8.265	12	0.7641	cg09147065	37	8	143815906	C8orf55	0.899588261448156
cg18928153	NA	NA	10756	-1.462	0.1438	+-+-++--++--+	38.9	19.632	12	0.07438	cg18928153	37	9	37030203	PAX5	0.899588261448156
cg18344513	NA	NA	10752	1.462	0.1438	+---+++-+-++-	43.1	21.09	12	0.04907	cg18344513	37	17	27493709	MYO18A;MYO18A	0.899588261448156
cg18728109	NA	NA	10754	1.462	0.1438	--+-+-+++++++	23	15.575	12	0.2115	cg18728109	37	3	183639017	ABCC5	0.899588261448156
cg03114442	NA	NA	10754	-1.462	0.1438	+++-++-------	19.6	14.926	12	0.2455	cg03114442	37	13	52378179	DHRS12;DHRS12	0.899588261448156
cg16531924	NA	NA	10754	-1.462	0.1438	++-+++-+--+--	50.3	24.146	12	0.01943	cg16531924	37	14	105886014	MTA1	0.899588261448156
cg08501915	NA	NA	10720	-1.462	0.1438	+--------+-+-	9.4	13.247	12	0.3513	cg08501915	37	4	129208894	PGRMC2	0.899588261448156
cg24935185	NA	NA	10752	-1.462	0.1438	+--+-+---+++-	0	7.795	12	0.8009	cg24935185	37	5	130971560	RAPGEF6;RAPGEF6;RAPGEF6;RAPGEF6;RAPGEF6;RAPGEF6	0.899588261448156
cg17287998	NA	NA	10752	1.462	0.1438	+---++-++++++	0	9.581	12	0.6527	cg17287998	37	5	59711350	PDE4D	0.899588261448156
cg14355654	NA	NA	10755	-1.462	0.1438	-----+++-+---	13.9	13.936	12	0.3048	cg14355654	37	8	117781276	UTP23	0.899588261448156
cg06036459	NA	NA	10752	1.462	0.1438	+++++-+++--+-	45.9	22.165	12	0.03571	cg06036459	37	18	75884536		0.899588261448156
cg10612011	NA	NA	10025	1.462	0.1438	+--+-++?+++++	0	7.653	11	0.744	cg10612011	37	20	1289571	SNPH	0.899588261448156
cg16799111	NA	NA	10751	-1.462	0.1438	+-++-++--++--	60.4	30.291	12	0.002524	cg16799111	37	8	10589359	SOX7	0.899588261448156
cg19636224	NA	NA	10757	1.462	0.1439	-++-+++++---+	0	8.943	12	0.7078	cg19636224	37	1	44176844	ST3GAL3;ST3GAL3;ST3GAL3;ST3GAL3;ST3GAL3;ST3GAL3;ST3GAL3;ST3GAL3;ST3GAL3;ST3GAL3	0.899588261448156
cg04254609	NA	NA	10756	-1.461	0.1439	----+---+++--	0	9.905	12	0.6243	cg04254609	37	10	16479192	PTER;PTER	0.899588261448156
cg20930060	NA	NA	10755	-1.461	0.1439	+++-+----++--	0	8.976	12	0.7049	cg20930060	37	6	163835395	QKI;QKI;QKI;QKI	0.899588261448156
cg23143603	NA	NA	10755	-1.461	0.1439	--+-+---+-+-+	0	9.485	12	0.661	cg23143603	37	11	82783581	RAB30	0.899588261448156
cg20688917	NA	NA	10753	-1.461	0.1439	-+-+++-+--+--	4.5	12.561	12	0.4017	cg20688917	37	7	27160674	HOXA3;HOXA3	0.899588261448156
cg21502541	NA	NA	10756	1.462	0.1439	+--+++++-++++	30.8	17.346	12	0.137	cg21502541	37	17	41456158	LOC100130581;LOC100130581	0.899588261448156
cg08424166	NA	NA	10755	-1.461	0.1439	------+++-+--	0	4.103	12	0.9815	cg08424166	37	6	161592221	AGPAT4	0.899588261448156
cg15531235	NA	NA	10755	-1.462	0.1439	--+-+-+-++--+	45.1	21.868	12	0.03903	cg15531235	37	12	110939916	VPS29;VPS29;RAD9B	0.899588261448156
cg27469719	NA	NA	10757	-1.461	0.1439	--++----+---+	0	10.271	12	0.5922	cg27469719	37	7	73134089	STX1A;STX1A	0.899588261448156
cg17745088	NA	NA	10754	-1.461	0.1439	++++----+---+	44	21.437	12	0.04433	cg17745088	37	1	50798969		0.899588261448156
cg16391678	NA	NA	10757	1.461	0.1439	+++++++++++--	0	11.77	12	0.4643	cg16391678	37	16	30485597	ITGAL;ITGAL	0.899588261448156
cg10905012	NA	NA	10756	1.461	0.1439	+--+--+-+--++	30.7	17.317	12	0.1381	cg10905012	37	11	64374819	NRXN2;NRXN2;NRXN2	0.899588261448156
cg12650655	NA	NA	10757	-1.462	0.1439	+-++------+-+	45	21.821	12	0.03958	cg12650655	37	20	9495495	C20orf103;C20orf103	0.899588261448156
cg09036127	NA	NA	10518	-1.462	0.1439	-++-+---+-?-+	12.6	12.592	11	0.3208	cg09036127	37	2	74375193	BOLA3;BOLA3	0.899588261448156
cg22538483	NA	NA	10757	-1.461	0.1439	--+-+--+--+-+	36.3	18.84	12	0.09247	cg22538483	37	6	572781	EXOC2	0.899588261448156
cg25372239	NA	NA	10755	1.461	0.1439	-+++++-+-+-+-	0	10.641	12	0.5599	cg25372239	37	1	3130550	PRDM16;PRDM16	0.899588261448156
cg01369646	NA	NA	10493	-1.461	0.1439	--+-++----?--	0	6.57	11	0.8327	cg01369646	37	6	135502875	MYB;MYB;MYB;MYB;MYB;MYB;MYB;MYB	0.899588261448156
cg24686551	NA	NA	10757	-1.461	0.1439	----+++-----+	0	10.948	12	0.5334	cg24686551	37	3	134047274		0.899588261448156
cg15319028	NA	NA	10756	1.461	0.1439	-+---++++-+++	26.2	16.25	12	0.1801	cg15319028	37	2	11297736	PQLC3	0.899588261448156
cg14994396	NA	NA	10753	-1.462	0.1439	--++--+++----	38.5	19.511	12	0.07693	cg14994396	37	5	165501887		0.899588261448156
cg01806928	NA	NA	10755	-1.461	0.1439	+-----+------	13.4	13.851	12	0.3103	cg01806928	37	11	7272804	SYT9	0.899588261448156
cg07307994	NA	NA	10757	1.461	0.1439	+++++---+-+-+	27.9	16.637	12	0.1638	cg07307994	37	2	3828216		0.899588261448156
cg19971804	NA	NA	10757	1.461	0.1439	++++-+--++-++	0	7.939	12	0.7899	cg19971804	37	2	39102883	MORN2;DHX57	0.899588261448156
cg15874704	NA	NA	10755	-1.461	0.1439	--++--+++++--	0	8.076	12	0.7792	cg15874704	37	7	123713651		0.899588261448156
cg10696504	NA	NA	10755	1.461	0.1439	++--++++-+-+-	0	9.527	12	0.6574	cg10696504	37	13	25201541		0.899588261448156
cg13035604	NA	NA	10095	1.462	0.1439	+--?+++++-+++	0	10.313	11	0.5025	cg13035604	37	14	39575913		0.899588261448156
cg12156831	NA	NA	10756	-1.462	0.1439	-+-++++--+---	0	8.352	12	0.757	cg12156831	37	19	10713352	SLC44A2	0.899588261448156
cg24138419	NA	NA	10751	1.461	0.1439	+-----++-++++	41.7	20.583	12	0.05684	cg24138419	37	18	44634946	HDHD2	0.899588261448156
cg19937499	NA	NA	10757	1.462	0.1439	+++++--+--+++	0	6.319	12	0.8992	cg19937499	37	13	111451902		0.899588261448156
cg06720017	NA	NA	10757	1.462	0.1439	+-+++++-++---	22.8	15.551	12	0.2127	cg06720017	37	17	76967629	LGALS3BP	0.899588261448156
cg15115594	NA	NA	10757	1.461	0.1439	+-+-+--+++-++	26.5	16.318	12	0.1771	cg15115594	37	3	180546457		0.899588261448156
cg21890309	NA	NA	10746	1.461	0.1439	---++++++++++	0	11.108	12	0.5197	cg21890309	37	19	58607035	ZSCAN18;ZSCAN18;ZSCAN18;ZSCAN18	0.899588261448156
cg01616967	NA	NA	10474	1.462	0.1439	++-+-+-++-?+-	0	10.23	11	0.5099	cg01616967	37	16	88101502	BANP;BANP	0.899588261448156
cg00161968	NA	NA	10756	1.461	0.144	+-+--+++++++-	18.1	14.651	12	0.2611	cg00161968	37	3	182817338	MCCC1;MCCC1	0.899588261448156
cg18259504	NA	NA	10757	-1.461	0.144	--++------+-+	0	9.951	12	0.6203	cg18259504	37	14	51000058	ATL1;MAP4K5;ATL1;MAP4K5	0.899588261448156
cg06402602	NA	NA	10750	-1.461	0.144	--++-----+-+-	0	7.981	12	0.7866	cg06402602	37	16	87417326	FBXO31;FBXO31	0.899588261448156
cg05958749	NA	NA	10753	-1.461	0.144	-+--+--+--++-	9.9	13.312	12	0.3468	cg05958749	37	3	129147694	C3orf25	0.899588261448156
cg22716151	NA	NA	10756	1.461	0.144	-+-++++++-+-+	0	5.057	12	0.9561	cg22716151	37	5	532959		0.899588261448156
cg08986840	NA	NA	10379	-1.461	0.144	-+-+-?+-----+	37.8	17.674	11	0.08945	cg08986840	37	8	38409865		0.899588261448156
cg05270305	NA	NA	10757	-1.461	0.144	-++--++++----	25	15.995	12	0.1915	cg05270305	37	10	14880273	HSPA14;CDNF;HSPA14	0.899588261448156
cg04139749	NA	NA	10753	-1.461	0.144	++------+---+	34.7	18.381	12	0.1046	cg04139749	37	14	77786727	GSTZ1;GSTZ1;POMT2;GSTZ1	0.899588261448156
cg19558972	NA	NA	10757	1.461	0.144	+++--+-++++-+	0	8.465	12	0.7478	cg19558972	37	22	23922378	IGLL1;IGLL1;IGLL1;IGLL1	0.899588261448156
cg13809528	NA	NA	10756	-1.461	0.144	--+-+-----+-+	0	10.427	12	0.5786	cg13809528	37	2	10951921	PDIA6	0.899588261448156
cg03636964	NA	NA	10024	1.461	0.144	++-+-++?+-+++	26.2	14.912	11	0.1866	cg03636964	37	6	19144166		0.899588261448156
cg14120162	NA	NA	10756	1.461	0.144	-+++-++++-+-+	0	8.364	12	0.7561	cg14120162	37	10	103023429		0.899588261448156
cg18304458	NA	NA	10756	-1.461	0.144	+---++----++-	0	10.687	12	0.5559	cg18304458	37	14	75266004	YLPM1	0.899588261448156
cg24131211	NA	NA	10026	1.461	0.144	-++-++-?+-+++	0	10.449	11	0.4905	cg24131211	37	10	134054744	STK32C	0.899588261448156
cg15015143	NA	NA	10747	1.461	0.144	--+++++++---+	0	8.303	12	0.761	cg15015143	37	5	142245773	ARHGAP26;ARHGAP26	0.899588261448156
cg24951514	NA	NA	10757	1.461	0.144	+++++++-+++-+	0	4.804	12	0.9642	cg24951514	37	4	1989440	WHSC2;MIR943	0.899588261448156
cg10129816	NA	NA	10748	-1.461	0.144	+--++----++-+	50.7	24.36	12	0.01817	cg10129816	37	7	112726802	GPR85;GPR85;GPR85;GPR85	0.899588261448156
cg10397932	NA	NA	10748	1.461	0.144	+++---+-++--+	0	11.427	12	0.4927	cg10397932	37	1	2166155	SKI	0.899588261448156
cg18758482	NA	NA	10097	-1.461	0.144	-++?--+---+-+	15.1	12.957	11	0.2962	cg18758482	37	1	33116074	RBBP4;RBBP4;RBBP4;ZBTB8OS	0.899588261448156
cg03463279	NA	NA	10736	-1.461	0.144	-+-+------+--	0	5.385	12	0.9439	cg03463279	37	4	15004942	CPEB2;CPEB2	0.899588261448156
cg27634724	NA	NA	10757	-1.461	0.144	+-----------+	17	14.462	12	0.2722	cg27634724	37	20	43729861	KCNS1	0.899588261448156
cg10586619	NA	NA	10755	1.461	0.144	+-++--+-+--++	20	14.991	12	0.2419	cg10586619	37	4	6989536	TBC1D14;TBC1D14;TBC1D14	0.899588261448156
cg26780688	NA	NA	10757	-1.461	0.144	+---+----+---	6	12.763	12	0.3865	cg26780688	37	9	125590923	PDCL	0.899588261448156
cg18347226	NA	NA	10513	-1.461	0.144	---++-+--+?--	0	10.672	11	0.4711	cg18347226	37	3	13692049	LOC285375	0.899588261448156
cg05126388	NA	NA	10756	1.461	0.144	-++---+++++-+	25.9	16.198	12	0.1823	cg05126388	37	16	49670144	ZNF423	0.899588261448156
cg07786355	NA	NA	10753	1.461	0.144	--+-+++++---+	47.8	22.97	12	0.02798	cg07786355	37	10	90913036		0.899588261448156
cg24673600	NA	NA	10756	1.461	0.144	-+++-++++++-+	0	6.851	12	0.8673	cg24673600	37	14	76005929	BATF	0.899588261448156
cg13343549	NA	NA	10753	1.461	0.144	++++-++++-+++	39	19.665	12	0.0737	cg13343549	37	17	80983747	B3GNTL1	0.899588261448156
cg04820220	NA	NA	10754	-1.461	0.144	---+-+---+--+	37.3	19.125	12	0.08555	cg04820220	37	11	46410953		0.899588261448156
cg19861117	NA	NA	10752	1.461	0.144	+++++-+-+-+-+	4.4	12.554	12	0.4023	cg19861117	37	19	46456325	NOVA2	0.899588261448156
cg20235658	NA	NA	10755	-1.461	0.144	+++---++-+---	24.8	15.952	12	0.1935	cg20235658	37	7	156815030		0.899588261448156
cg20937016	NA	NA	10756	-1.461	0.144	-+++------+--	3.5	12.433	12	0.4116	cg20937016	37	14	69726254	GALNTL1;GALNTL1	0.899588261448156
cg03617406	NA	NA	10754	-1.461	0.144	+-+---+---+--	0	9.67	12	0.6449	cg03617406	37	18	45457601	SMAD2;SMAD2;SMAD2	0.899588261448156
cg18329187	NA	NA	10756	-1.461	0.144	-+++--------+	30.6	17.292	12	0.1389	cg18329187	37	14	103989711	CKB	0.899588261448156
cg23460835	NA	NA	10502	-1.461	0.144	-+++-+--++?--	3.6	11.416	11	0.4091	cg23460835	37	6	27835403	HIST1H1B	0.899588261448156
cg04839664	NA	NA	10756	1.461	0.144	-+++++---++++	0	5.522	12	0.9382	cg04839664	37	20	55964528		0.899588261448156
cg02020319	NA	NA	10749	1.461	0.144	++--+-+--++++	0	8.794	12	0.7204	cg02020319	37	19	532355	CDC34	0.899588261448156
cg06447369	NA	NA	10753	-1.461	0.144	+++-+----+---	31.3	17.459	12	0.1331	cg06447369	37	16	89557420	ANKRD11	0.899588261448156
cg09763514	NA	NA	10757	-1.461	0.144	-+---+-+--+-+	0	9.768	12	0.6363	cg09763514	37	7	2298050	SNX8	0.899588261448156
cg11163901	NA	NA	10090	-1.461	0.144	+--?-++--++--	23.4	14.354	11	0.214	cg11163901	37	10	134599807	NKX6-2	0.899588261448156
cg13607555	NA	NA	10748	-1.461	0.144	-+++-+----+--	1.6	12.193	12	0.4303	cg13607555	37	6	31430946	HCP5	0.899588261448156
cg22592475	NA	NA	10755	-1.461	0.144	--+--+----+-+	41.3	20.441	12	0.0592	cg22592475	37	5	67547334	PIK3R1	0.899588261448156
cg02343254	NA	NA	10757	-1.461	0.1441	-+-+++----++-	0	10.278	12	0.5916	cg02343254	37	2	3583963		0.899588261448156
cg23204239	NA	NA	10757	1.461	0.1441	-+--+-++++-++	0	10.382	12	0.5825	cg23204239	37	15	91844025	SV2B;SV2B	0.899588261448156
cg13309415	NA	NA	10755	-1.461	0.1441	+---+-++--+--	24.2	15.826	12	0.1993	cg13309415	37	17	79425877	BAHCC1	0.899588261448156
cg25749318	NA	NA	10757	1.461	0.1441	++++-+--+++-+	31.1	17.421	12	0.1344	cg25749318	37	6	170103058	C6orf120;WDR27	0.899588261448156
cg07512313	NA	NA	10516	1.461	0.1441	+---+-++-+?++	0	7.637	11	0.7454	cg07512313	37	14	102963438	TECPR2	0.899588261448156
cg01802811	NA	NA	10746	1.461	0.1441	+---+++-+++++	9.8	13.304	12	0.3474	cg01802811	37	4	119757670	SEC24D	0.899588261448156
cg15436354	NA	NA	10753	-1.461	0.1441	--++----++++-	28.4	16.762	12	0.1588	cg15436354	37	19	8117875	CCL25	0.899588261448156
cg19893670	NA	NA	10749	-1.461	0.1441	--+++----+-+-	17.1	14.467	12	0.2719	cg19893670	37	10	60097505	UBE2D1	0.899588261448156
cg07662864	NA	NA	10756	1.461	0.1441	++-+++-+++++-	9.5	13.253	12	0.3509	cg07662864	37	8	6470040	MCPH1	0.899588261448156
cg25146100	NA	NA	10753	1.461	0.1441	-+++-+++++-+-	2.1	12.251	12	0.4257	cg25146100	37	22	50158060		0.899588261448156
cg09251291	NA	NA	10757	-1.461	0.1441	+++---++++---	38.9	19.651	12	0.07399	cg09251291	37	15	63483946	RAB8B	0.899588261448156
cg18599110	NA	NA	10756	-1.461	0.1441	+-++-+---++-+	44.5	21.624	12	0.04196	cg18599110	37	3	50337061	HYAL3;NAT6	0.899588261448156
cg04090347	NA	NA	10757	1.461	0.1441	++++--++-++-+	0	9.68	12	0.644	cg04090347	37	21	44061597		0.899588261448156
cg07376547	NA	NA	10749	-1.461	0.1441	-++-+-++--+--	0	9.997	12	0.6162	cg07376547	37	1	48058877		0.899588261448156
cg09760210	NA	NA	10375	1.461	0.1441	+++-+?+++--+-	34.5	16.799	11	0.114	cg09760210	37	2	192289158	MYO1B;MYO1B;MYO1B	0.899588261448156
cg04630161	NA	NA	10358	1.461	0.1441	+---+?++-+++-	35.8	17.125	11	0.1042	cg04630161	37	4	69179965	YTHDC1;YTHDC1	0.899588261448156
cg25909368	NA	NA	10755	-1.461	0.1441	-++-+--+---+-	50.6	24.307	12	0.01847	cg25909368	37	11	112132630	C11orf34	0.899588261448156
cg07082201	NA	NA	10746	-1.461	0.1441	-++-++---++--	41.2	20.415	12	0.05964	cg07082201	37	2	58654846		0.899588261448156
cg00455467	NA	NA	10757	-1.461	0.1441	--+---+++-+--	0	7.343	12	0.8341	cg00455467	37	2	131593162		0.899588261448156
cg14983771	NA	NA	10756	-1.461	0.1441	++--+--+-----	42.4	20.818	12	0.05312	cg14983771	37	14	61201189	MNAT1	0.899588261448156
cg25720849	NA	NA	10756	1.461	0.1441	+-+-+++--+-++	38.1	19.376	12	0.07984	cg25720849	37	4	1321356	MAEA;MAEA	0.899588261448156
cg01547654	NA	NA	10757	1.461	0.1441	-++++-+++-++-	20.7	15.128	12	0.2345	cg01547654	37	7	1606266		0.899588261448156
cg14940165	NA	NA	10757	-1.461	0.1441	--+------+-+-	0	9.043	12	0.6992	cg14940165	37	2	177021702		0.899588261448156
cg18992115	NA	NA	10751	1.461	0.1441	+-+-+++-+--++	0	8.239	12	0.7662	cg18992115	37	5	50334700		0.899588261448156
cg05776075	NA	NA	10757	1.461	0.1441	++++-+---++++	0	6.181	12	0.9067	cg05776075	37	1	78149417	ZZZ3	0.899588261448156
cg10622023	NA	NA	10755	-1.461	0.1441	+-++---++----	1.4	12.169	12	0.4322	cg10622023	37	1	161965174	OLFML2B	0.899588261448156
cg26800525	NA	NA	10366	1.461	0.1441	++--+?++--+-+	0	8.635	11	0.6556	cg26800525	37	13	113411519	ATP11A;ATP11A	0.899588261448156
cg09496762	NA	NA	10754	1.461	0.1441	-++++++-+++--	19.5	14.904	12	0.2467	cg09496762	37	20	42286524		0.899588261448156
cg00021576	NA	NA	10753	-1.461	0.1441	+--++---+----	0	10.741	12	0.5513	cg00021576	37	1	244211966		0.899588261448156
cg02610274	NA	NA	10757	-1.461	0.1441	+------+-+++-	0	7.496	12	0.8232	cg02610274	37	16	85435753		0.899588261448156
cg03057409	NA	NA	10757	1.461	0.1441	++++++-++++-+	0	8.674	12	0.7305	cg03057409	37	10	102729640		0.899588261448156
cg09682272	NA	NA	10757	1.461	0.1441	+++-++++-+++-	3.5	12.441	12	0.4109	cg09682272	37	6	108274587	SEC63	0.899588261448156
cg17489695	NA	NA	10755	-1.461	0.1441	--++-+-------	0	4.988	12	0.9584	cg17489695	37	6	50680997	TFAP2D	0.899588261448156
cg18867902	NA	NA	10751	-1.461	0.1441	--+-+---+----	0	4.349	12	0.9763	cg18867902	37	14	21098805		0.899588261448156
cg11963233	NA	NA	10757	-1.461	0.1441	--++--++++---	46.1	22.25	12	0.03481	cg11963233	37	18	25754301	CDH2	0.899588261448156
cg11178863	NA	NA	10755	-1.461	0.1441	-+---++--++--	0	8.916	12	0.7101	cg11178863	37	1	13839785		0.899588261448156
cg16167174	NA	NA	10755	-1.461	0.1441	---+++---+--+	17	14.459	12	0.2723	cg16167174	37	22	41215243	SLC25A17	0.899588261448156
cg01498098	NA	NA	10757	1.461	0.1441	----++++-++-+	55.3	26.817	12	0.008209	cg01498098	37	13	23942776	SACS	0.899588261448156
cg05883690	NA	NA	10756	-1.461	0.1441	--+---++-++--	0	10.525	12	0.57	cg05883690	37	11	112837374	NCAM1;NCAM1;NCAM1	0.899588261448156
cg06349762	NA	NA	10511	1.461	0.1441	+-+-+-+++-?++	0	8.521	11	0.666	cg06349762	37	16	888938		0.899588261448156
cg13048512	NA	NA	10755	-1.461	0.1441	-+---+----+--	0	6.466	12	0.8908	cg13048512	37	1	110693612	SLC6A17	0.899588261448156
cg20490386	NA	NA	10756	-1.461	0.1441	----+--+++-+-	0	10.584	12	0.5649	cg20490386	37	18	77479368	CTDP1;CTDP1	0.899588261448156
cg12367789	NA	NA	10752	1.461	0.1441	++-++-++-++++	0	11.015	12	0.5277	cg12367789	37	2	169012049	STK39	0.899588261448156
cg11585942	NA	NA	10756	1.461	0.1441	-+++--++++-+-	0	9.027	12	0.7006	cg11585942	37	11	2774756	KCNQ1;KCNQ1	0.899588261448156
cg14473050	NA	NA	10756	-1.461	0.1441	-+-+-----++--	0	8.144	12	0.7738	cg14473050	37	2	231729718	ITM2C;ITM2C;ITM2C;ITM2C;ITM2C;ITM2C	0.899588261448156
cg00611429	NA	NA	10754	1.461	0.1441	-++++++-++--+	0	9.844	12	0.6296	cg00611429	37	11	64072922	ESRRA	0.899588261448156
cg20068320	NA	NA	10757	-1.46	0.1442	+-+--++---+--	0	10.967	12	0.5318	cg20068320	37	12	54484351	FLJ12825	0.899588261448156
cg11584101	NA	NA	10750	1.46	0.1442	+-+-+++++-+++	17.2	14.496	12	0.2702	cg11584101	37	1	95975789		0.899588261448156
cg04126816	NA	NA	10741	-1.46	0.1442	-----++---+-+	4.4	12.551	12	0.4025	cg04126816	37	19	56159710	CCDC106	0.899588261448156
cg14331493	NA	NA	10754	1.46	0.1442	+-+++--+--++-	28.1	16.683	12	0.1619	cg14331493	37	6	160220721	PNLDC1	0.899588261448156
cg16289538	NA	NA	10757	-1.46	0.1442	-+++-----++--	0	10.155	12	0.6024	cg16289538	37	3	158519633	MFSD1;MFSD1	0.899588261448156
cg07723217	NA	NA	10753	-1.46	0.1442	++++----++---	20.5	15.09	12	0.2366	cg07723217	37	11	64808367	SAC3D1	0.899588261448156
cg03929077	NA	NA	10096	1.46	0.1442	++-?++++-+-++	0	5.017	11	0.9303	cg03929077	37	10	51844517	FAM21B;FAM21A	0.899588261448156
cg08795597	NA	NA	10747	1.46	0.1442	-++++-+---+++	60.3	30.227	12	0.002581	cg08795597	37	2	169059614	STK39	0.899588261448156
cg07290190	NA	NA	10750	-1.46	0.1442	++++--------+	58.3	28.782	12	0.004244	cg07290190	37	4	121992756	C4orf31	0.899588261448156
cg21387147	NA	NA	10757	-1.46	0.1442	-----++-++---	5.9	12.752	12	0.3873	cg21387147	37	1	43888271	KIAA0467	0.899588261448156
cg15531009	NA	NA	10735	-1.46	0.1442	-+--+-------+	0	5.662	12	0.9321	cg15531009	37	18	74202887		0.899588261448156
cg25778446	NA	NA	10756	1.46	0.1442	-++++-++++-+-	0	6.236	12	0.9037	cg25778446	37	4	94652282	GRID2	0.899588261448156
cg13796831	NA	NA	10755	1.46	0.1442	++-+++++--+++	3	12.368	12	0.4166	cg13796831	37	1	171558649	BAT2L2	0.899588261448156
cg06679185	NA	NA	10757	-1.461	0.1442	-++----+-----	0	10.571	12	0.566	cg06679185	37	11	7985764	NLRP10	0.899588261448156
cg02172466	NA	NA	10753	1.46	0.1442	-+-+-+++-+++-	47.9	23.055	12	0.02726	cg02172466	37	1	10708003	CASZ1;CASZ1	0.899588261448156
cg06646021	NA	NA	10756	-1.46	0.1442	----+---+-+-+	27.1	16.461	12	0.171	cg06646021	37	1	229406520	RAB4A	0.899588261448156
cg23746628	NA	NA	10756	-1.46	0.1442	------+---++-	0	10.373	12	0.5833	cg23746628	37	4	74439996	RASSF6;RASSF6	0.899588261448156
cg10213821	NA	NA	10748	1.46	0.1442	++++--++-+--+	14.6	14.048	12	0.2977	cg10213821	37	7	99005134	BUD31;PDAP1	0.899588261448156
cg02820613	NA	NA	10757	-1.46	0.1442	++---+--+----	0	9.856	12	0.6286	cg02820613	37	16	30538074	ZNF768	0.899588261448156
cg02558537	NA	NA	10514	-1.46	0.1442	-++--+--+-?--	0	9.471	11	0.5785	cg02558537	37	11	107328586	CWF19L2	0.899588261448156
cg08107017	NA	NA	10756	1.46	0.1442	++-+--+-+++-+	37	19.038	12	0.08762	cg08107017	37	14	74706934	VSX2	0.899588261448156
cg13725913	NA	NA	10757	-1.46	0.1442	----++-++----	0	10.812	12	0.5451	cg13725913	37	9	140675929	EHMT1;EHMT1	0.899588261448156
cg23261846	NA	NA	10754	-1.46	0.1442	-+--+--++----	9.1	13.205	12	0.3543	cg23261846	37	12	30591384		0.899588261448156
cg10248981	NA	NA	10023	-1.46	0.1442	++-----?++---	0	7.724	11	0.7378	cg10248981	37	10	126157948	LHPP;LHPP	0.899588261448156
cg26758396	NA	NA	10757	-1.46	0.1442	-+------+-+-+	26.1	16.242	12	0.1804	cg26758396	37	20	6104274	FERMT1	0.899588261448156
cg04938966	NA	NA	10756	-1.46	0.1442	+++-++--+-+--	40.8	20.255	12	0.06241	cg04938966	37	16	86530790		0.899588261448156
cg01815906	NA	NA	10756	1.46	0.1442	+++-+++-+-+-+	4	12.504	12	0.4061	cg01815906	37	1	246622633	SMYD3	0.899588261448156
cg00941010	NA	NA	10751	-1.46	0.1442	---+-+-++++--	25.4	16.093	12	0.187	cg00941010	37	8	107218994		0.899588261448156
cg04444506	NA	NA	10756	-1.46	0.1442	--+---++-++--	24.3	15.848	12	0.1983	cg04444506	37	17	51900238	KIF2B;KIF2B	0.899588261448156
cg23203969	NA	NA	10757	1.46	0.1442	-+++-+-++++++	0	3.765	12	0.9873	cg23203969	37	20	3726328	HSPA12B	0.899588261448156
cg14844172	NA	NA	10512	-1.46	0.1442	-+--+-+--+?--	0	6.09	11	0.8673	cg14844172	37	1	182758764		0.899588261448156
cg24208771	NA	NA	10754	-1.46	0.1442	-++-+---+++--	12.1	13.655	12	0.3233	cg24208771	37	20	49575168	DPM1;MOCS3	0.899588261448156
cg11844743	NA	NA	10756	-1.46	0.1442	+-++------+--	0	9.562	12	0.6543	cg11844743	37	13	41707241	KBTBD6	0.899588261448156
cg12819931	NA	NA	10755	-1.46	0.1442	+-+-+-++-++--	21.4	15.263	12	0.2274	cg12819931	37	10	30663455	LOC729668	0.899588261448156
cg02309301	NA	NA	10751	-1.46	0.1442	-+-+-++--++--	0	6.357	12	0.897	cg02309301	37	13	107570442		0.899588261448156
cg08210506	NA	NA	10749	1.46	0.1442	+--++++++---+	20.4	15.068	12	0.2378	cg08210506	37	14	81456824	TSHR;TSHR;TSHR	0.899588261448156
cg17423071	NA	NA	10756	1.46	0.1442	+-+-+-+++-+++	0	4.959	12	0.9593	cg17423071	37	10	67679803	CTNNA3;CTNNA3	0.899588261448156
cg22078805	NA	NA	10751	-1.46	0.1443	-+-+--------+	26.5	16.323	12	0.1769	cg22078805	37	17	42432046	FAM171A2	0.899588261448156
cg01752462	NA	NA	10757	-1.46	0.1443	+++---+---+--	0	9.948	12	0.6205	cg01752462	37	2	242156822	ANO7	0.899588261448156
cg12117942	NA	NA	10756	1.46	0.1443	+--++--++-++-	39.1	19.691	12	0.07316	cg12117942	37	3	170581053		0.899588261448156
cg08754967	NA	NA	10757	-1.46	0.1443	--+--+---++-+	33	17.905	12	0.1186	cg08754967	37	10	736083	DIP2C	0.899588261448156
cg25065097	NA	NA	10747	-1.46	0.1443	+--+---+--+-+	0	8.834	12	0.717	cg25065097	37	13	50160350	RCBTB1	0.899588261448156
cg14762436	NA	NA	10756	-1.46	0.1443	-+--+-++--+--	0	8.057	12	0.7807	cg14762436	37	7	24917750	OSBPL3;OSBPL3;OSBPL3;OSBPL3	0.899588261448156
cg14640682	NA	NA	10026	-1.46	0.1443	++-+-+-?-----	0	9.373	11	0.5875	cg14640682	37	19	49496473	GYS1;RUVBL2;GYS1;GYS1;GYS1;GYS1	0.899588261448156
cg08359192	NA	NA	10756	1.46	0.1443	++-++-+++-++-	17.5	14.542	12	0.2674	cg08359192	37	2	61194733	PUS10	0.899588261448156
cg06949812	NA	NA	10757	1.46	0.1443	+-++-+++----+	0.5	12.058	12	0.441	cg06949812	37	17	38517993	GJD3;GJD3	0.899588261448156
cg18240400	NA	NA	10757	1.46	0.1443	+++++--++-+++	0	7.004	12	0.8573	cg18240400	37	10	46168597	ANUBL1;ANUBL1	0.899588261448156
cg03078169	NA	NA	10757	-1.46	0.1443	+--+-+-++-+--	0	8.939	12	0.7082	cg03078169	37	19	35629791	FXYD1;FXYD1;FXYD1	0.899588261448156
cg10672201	NA	NA	10756	-1.46	0.1443	+--++---+-+--	0	10.052	12	0.6114	cg10672201	37	12	103353320	ASCL1	0.899588261448156
cg15769756	NA	NA	10466	-1.46	0.1443	-++-+-++--?+-	48.5	21.375	11	0.02969	cg15769756	37	13	107489008		0.899588261448156
cg11733430	NA	NA	10748	1.46	0.1443	+-+++-++++++-	37.3	19.149	12	0.08499	cg11733430	37	6	33262740	RGL2;RGL2	0.899588261448156
cg22686567	NA	NA	10755	-1.46	0.1443	-++-----+----	0	5.501	12	0.9391	cg22686567	37	11	6256011	FAM160A2;FAM160A2	0.899588261448156
cg16541979	NA	NA	10757	-1.46	0.1443	--+-+--+--+--	0	9.552	12	0.6552	cg16541979	37	7	156832955		0.899588261448156
cg23951171	NA	NA	10757	-1.46	0.1443	-----+++++++-	43.9	21.38	12	0.04509	cg23951171	37	11	3003090	NAP1L4	0.899588261448156
cg22976533	NA	NA	10754	1.46	0.1443	+++-+---++--+	25.3	16.057	12	0.1886	cg22976533	37	14	105784090	PACS2;PACS2	0.899588261448156
cg20594401	NA	NA	10757	1.46	0.1443	++-++---++++-	6.1	12.78	12	0.3852	cg20594401	37	8	97507666	SDC2	0.899588261448156
cg25199372	NA	NA	10757	1.46	0.1443	++++--++++-+-	42.9	21.022	12	0.05006	cg25199372	37	13	24650209		0.899588261448156
cg09999109	NA	NA	10755	-1.46	0.1443	+++--+--+++--	13.5	13.87	12	0.3091	cg09999109	37	8	54164310	OPRK1	0.899588261448156
cg21580456	NA	NA	10757	1.46	0.1443	-+++--+++-+-+	0	8.251	12	0.7652	cg21580456	37	3	125775613	SLC41A3;SLC41A3;SLC41A3;SLC41A3;SLC41A3;SLC41A3	0.899588261448156
cg23811512	NA	NA	10726	1.46	0.1443	-+-++++++-++-	3	12.377	12	0.4159	cg23811512	37	13	75928922	TBC1D4	0.899588261448156
cg13737493	NA	NA	10746	1.46	0.1443	-++++-++++++-	5.8	12.735	12	0.3886	cg13737493	37	9	92216472		0.899588261448156
cg26093790	NA	NA	10026	-1.46	0.1443	-+-++--?--+--	12.5	12.574	11	0.3221	cg26093790	37	2	62733166	TMEM17	0.899588261448156
cg25738070	NA	NA	10757	-1.46	0.1443	---+-+-++-+--	0	9.852	12	0.6289	cg25738070	37	6	82733214		0.899588261448156
cg21910615	NA	NA	10756	-1.46	0.1443	--++++-++----	0	11.708	12	0.4694	cg21910615	37	11	15132814	INSC	0.899588261448156
cg07388700	NA	NA	10005	-1.46	0.1443	+-+-+--+?+---	43.5	19.456	11	0.05338	cg07388700	37	1	10020901	NMNAT1	0.899588261448156
cg14230696	NA	NA	10755	-1.46	0.1443	--++--+-+++-+	30.1	17.157	12	0.1438	cg14230696	37	2	176968920		0.899588261448156
cg01964795	NA	NA	10755	-1.46	0.1443	----+++--+-+-	33.2	17.967	12	0.1167	cg01964795	37	16	2242896	CASKIN1	0.899588261448156
cg09338136	NA	NA	10755	1.46	0.1443	++++++--++--+	0	11.393	12	0.4956	cg09338136	37	5	344057	AHRR	0.899588261448156
cg01994513	NA	NA	10756	1.46	0.1443	+++-+-+-+++-+	15.1	14.132	12	0.2924	cg01994513	37	15	91260603	BLM;BLM	0.899588261448156
cg27350063	NA	NA	10757	-1.46	0.1443	-+--++------+	47.2	22.707	12	0.03032	cg27350063	37	5	170175081		0.899588261448156
cg10457563	NA	NA	10754	-1.46	0.1443	--+---------+	0	9.3	12	0.6771	cg10457563	37	6	39693159	KIF6;KIF6	0.899588261448156
cg03578886	NA	NA	10748	-1.46	0.1443	--+-+-+-+-+--	0	7.575	12	0.8174	cg03578886	37	8	94928855	PDP1;PDP1;PDP1;PDP1;PDP1	0.899588261448156
cg06899836	NA	NA	10755	1.46	0.1443	++++-++-+--+-	11.6	13.577	12	0.3286	cg06899836	37	6	109704021	CD164;CD164;CD164;CD164;CD164	0.899588261448156
cg24691483	NA	NA	10757	-1.46	0.1443	+------+--+-+	30.2	17.184	12	0.1428	cg24691483	37	10	104059082	GBF1	0.899588261448156
cg07224726	NA	NA	10026	-1.46	0.1443	+----+-?+-+--	0	6.887	11	0.8082	cg07224726	37	5	115298511	LVRN	0.899588261448156
cg20138186	NA	NA	10757	1.46	0.1443	+---+--++-+-+	48.5	23.322	12	0.02512	cg20138186	37	10	102642655		0.899588261448156
cg12845006	NA	NA	10695	-1.46	0.1443	----+--+--+-+	0	7.061	12	0.8536	cg12845006	37	7	82380		0.899588261448156
cg18899569	NA	NA	10755	-1.46	0.1443	-++-++++-----	18.9	14.797	12	0.2527	cg18899569	37	11	2884145		0.899588261448156
cg22175943	NA	NA	10757	1.46	0.1443	++++--++--+++	16.2	14.326	12	0.2803	cg22175943	37	7	80329687		0.899588261448156
cg23296572	NA	NA	10755	1.46	0.1443	----+++-++-++	36.7	18.968	12	0.08931	cg23296572	37	7	142583836	TRPV6	0.899588261448156
cg15160263	NA	NA	10747	-1.46	0.1443	+---+++---+--	15.7	14.242	12	0.2855	cg15160263	37	5	76923943		0.899588261448156
cg02145310	NA	NA	10755	-1.46	0.1443	------+---+++	21	15.189	12	0.2313	cg02145310	37	10	80844809	ZMIZ1	0.899588261448156
cg27218829	NA	NA	10757	-1.46	0.1443	-----++-++---	0	8.312	12	0.7603	cg27218829	37	11	126138729	FOXRED1;SRPR;SRPR	0.899588261448156
cg03613618	NA	NA	10757	-1.46	0.1443	-+-++--------	0	5.823	12	0.9247	cg03613618	37	8	97658325	PGCP	0.899588261448156
cg07894334	NA	NA	10756	-1.46	0.1443	--++----+-+--	5.7	12.73	12	0.389	cg07894334	37	2	46925333	SOCS5;SOCS5	0.899588261448156
cg26596651	NA	NA	10755	1.46	0.1444	-++-+--+-+-++	0	9.192	12	0.6864	cg26596651	37	10	122528690		0.899588261448156
cg22943329	NA	NA	10757	-1.46	0.1444	--+++----+--+	59.9	29.908	12	0.002883	cg22943329	37	14	105071714	TMEM179	0.899588261448156
cg16508603	NA	NA	10752	-1.46	0.1444	-++---+--+---	0	9.14	12	0.691	cg16508603	37	11	6633496	TAF10	0.899588261448156
cg11967211	NA	NA	10756	1.46	0.1444	+--++-+--++++	0	7.98	12	0.7867	cg11967211	37	8	144303509		0.899588261448156
cg15352315	NA	NA	10757	-1.46	0.1444	-+---------++	0	10.026	12	0.6137	cg15352315	37	2	160655036	CD302	0.899588261448156
cg14381986	NA	NA	10744	-1.46	0.1444	--+---+-+--+-	0	6.606	12	0.8825	cg14381986	37	6	49431231	CENPQ;MUT	0.899588261448156
cg13910651	NA	NA	10748	-1.46	0.1444	+-----++--+--	0	4.457	12	0.9737	cg13910651	37	5	3962477		0.899588261448156
cg19703969	NA	NA	10747	-1.459	0.1444	+---------+-+	0	10.52	12	0.5704	cg19703969	37	4	106817888	NPNT	0.899588261448156
cg20822372	NA	NA	10756	-1.46	0.1444	-+++-----++--	36	18.747	12	0.09481	cg20822372	37	15	89954659		0.899588261448156
cg18543993	NA	NA	10752	1.46	0.1444	-++-++-+++-+-	1	12.119	12	0.4362	cg18543993	37	8	88886320	DCAF4L2	0.899588261448156
cg02223784	NA	NA	10757	-1.46	0.1444	----+--+----+	0	11.338	12	0.5002	cg02223784	37	7	128589932	IRF5;IRF5;IRF5;IRF5;IRF5;IRF5;IRF5	0.899588261448156
cg11075561	NA	NA	10756	-1.459	0.1444	---+-+-+----+	0	10.649	12	0.5592	cg11075561	37	6	36088380		0.899588261448156
cg14318370	NA	NA	10754	-1.46	0.1444	-----+--+---+	0	8.971	12	0.7054	cg14318370	37	2	113342262	CHCHD5	0.899588261448156
cg11796578	NA	NA	10094	1.46	0.1444	++-?+++--+-++	32.1	16.192	11	0.1342	cg11796578	37	13	62931637		0.899588261448156
cg09365624	NA	NA	10756	-1.46	0.1444	+-+++-+--+---	27.1	16.469	12	0.1707	cg09365624	37	1	87597710	LOC339524;LOC339524;LOC339524;LOC339524;LOC339524	0.899588261448156
cg22304262	NA	NA	10753	1.459	0.1444	-+++-+++-+-++	0	8.884	12	0.7128	cg22304262	37	19	47287778	SLC1A5;SLC1A5;SLC1A5	0.899588261448156
cg24990131	NA	NA	10756	-1.46	0.1444	--+---+-+-+--	0	11.259	12	0.5069	cg24990131	37	6	6320710	F13A1	0.899588261448156
cg20045492	NA	NA	10755	-1.46	0.1444	----++--+-+--	0	5.141	12	0.9531	cg20045492	37	10	46992909	GPRIN2	0.899588261448156
cg04016546	NA	NA	10753	-1.46	0.1444	+++-++--+----	13.1	13.808	12	0.3131	cg04016546	37	4	41937182	TMEM33;TMEM33	0.899588261448156
cg15339075	NA	NA	10756	1.46	0.1444	-++---+-+--++	38.4	19.471	12	0.07778	cg15339075	37	6	162259067	PARK2;PARK2;PARK2	0.899588261448156
cg04725637	NA	NA	10754	1.46	0.1444	+++-+-++++-+-	0	10.859	12	0.541	cg04725637	37	1	17526102		0.899588261448156
cg00355377	NA	NA	10756	-1.46	0.1444	--+----+++---	27.3	16.508	12	0.1691	cg00355377	37	10	50336460		0.899588261448156
cg00135399	NA	NA	10755	1.46	0.1444	-++++-+-++-++	32.9	17.897	12	0.1189	cg00135399	37	4	7783873	AFAP1;AFAP1	0.899588261448156
cg03616377	NA	NA	10757	-1.46	0.1444	---++----+---	0	10.811	12	0.5452	cg03616377	37	14	60386272		0.899588261448156
cg15065169	NA	NA	10027	-1.46	0.1444	----++-?++---	0	10.408	11	0.4941	cg15065169	37	1	3241867	PRDM16;PRDM16	0.899588261448156
cg06491725	NA	NA	10751	-1.46	0.1444	--+++---+----	32.1	17.664	12	0.1263	cg06491725	37	19	47634041	SAE1;SAE1;SAE1;SAE1	0.899588261448156
cg25612391	NA	NA	10756	-1.459	0.1444	-+--+---+----	41.2	20.404	12	0.05982	cg25612391	37	19	19216451	SLC25A42	0.899588261448156
cg24937275	NA	NA	10756	1.46	0.1444	+++-++---++-+	16	14.291	12	0.2825	cg24937275	37	15	96866073		0.899588261448156
cg07255674	NA	NA	10757	1.46	0.1444	-+++-++--+-++	0	9.766	12	0.6365	cg07255674	37	7	28996249	TRIL	0.899588261448156
cg00303541	NA	NA	10756	-1.46	0.1444	-+-+---------	0	8.19	12	0.7701	cg00303541	37	3	51741280	GRM2;GRM2	0.899588261448156
cg21184441	NA	NA	10750	-1.46	0.1444	---+-+--+-+--	0	4.594	12	0.9702	cg21184441	37	14	103558080		0.899588261448156
cg04447741	NA	NA	10499	1.46	0.1444	+--+++-+-+?++	0	10.48	11	0.4878	cg04447741	37	2	95613630		0.899588261448156
cg25403974	NA	NA	10756	-1.459	0.1444	+-----+-+--+-	0	11.88	12	0.4554	cg25403974	37	7	150105495	LOC728743	0.899588261448156
cg24430578	NA	NA	10756	-1.459	0.1444	-----+------+	41.3	20.451	12	0.05903	cg24430578	37	1	231761688	TSNAX-DISC1;DISC1;DISC1;DISC1;DISC1;TSNAX-DISC1;DISC1;DISC1;TSNAX-DISC1;DISC1;TSNAX-DISC1;DISC1;DISC1;TSNAX-DISC1;DISC1;DISC1;DISC1;DISC1;DISC1;DISC1;DISC1;DISC1;DISC1;TSNAX-DISC1;TSNAX-DISC1;DISC1;DISC1;DISC1;TSNAX-DISC1;DISC1;DISC1	0.899588261448156
cg12334990	NA	NA	10756	-1.459	0.1444	-----+--+---+	0	9.389	12	0.6694	cg12334990	37	2	105742547		0.899588261448156
cg12690857	NA	NA	10756	1.46	0.1444	--++++-+--+++	0	11.733	12	0.4673	cg12690857	37	15	50419871		0.899588261448156
cg24449014	NA	NA	10757	-1.46	0.1444	--+++-+-++---	0	9.917	12	0.6232	cg24449014	37	19	42829665	MEGF8	0.899588261448156
cg23892690	NA	NA	10757	1.459	0.1444	++-++++-+--++	0	10.357	12	0.5846	cg23892690	37	2	201675739	BZW1	0.899588261448156
cg06764665	NA	NA	10757	-1.46	0.1444	----+--++--+-	0	8.554	12	0.7405	cg06764665	37	15	100835053	ADAMTS17	0.899588261448156
cg10946510	NA	NA	10756	1.46	0.1444	++----+++++-+	0	10.355	12	0.5848	cg10946510	37	14	91818564	CCDC88C	0.899588261448156
cg06543615	NA	NA	10757	1.46	0.1444	-+----+++---+	0	8.424	12	0.7512	cg06543615	37	2	133402475	GPR39;LYPD1;LYPD1	0.899588261448156
cg16519118	NA	NA	10757	1.46	0.1444	++-+-+--++-+-	50.2	24.103	12	0.01969	cg16519118	37	5	78531582	JMY	0.899588261448156
cg15172529	NA	NA	10744	-1.46	0.1444	++--+--+-----	0	9.876	12	0.6268	cg15172529	37	6	116783000	FAM26F	0.899588261448156
cg17934367	NA	NA	10751	-1.46	0.1444	-+--++++-++--	10.9	13.461	12	0.3365	cg17934367	37	7	91764186	CYP51A1;CYP51A1	0.899588261448156
cg17076539	NA	NA	10750	-1.46	0.1444	+++--+-------	16.1	14.298	12	0.2821	cg17076539	37	3	57204284		0.899588261448156
cg17202735	NA	NA	10757	1.46	0.1444	++--+++-++++-	42.3	20.8	12	0.05339	cg17202735	37	12	78604453	NAV3	0.899588261448156
cg27657926	NA	NA	10757	1.46	0.1444	+++-+---+++-+	35.8	18.695	12	0.09616	cg27657926	37	7	6193974	USP42	0.899588261448156
cg06327515	NA	NA	10757	-1.459	0.1445	--+----+-+++-	42.1	20.716	12	0.05469	cg06327515	37	5	140603261	PCDHB14	0.899588261448156
cg18267471	NA	NA	10753	-1.459	0.1445	+--+-+------+	15.4	14.184	12	0.2891	cg18267471	37	3	185541217	IGF2BP2;IGF2BP2	0.899588261448156
cg00758473	NA	NA	10756	-1.459	0.1445	-+-+-+-------	1.7	12.214	12	0.4287	cg00758473	37	19	48894694	KDELR1;KDELR1	0.899588261448156
cg02770054	NA	NA	10005	-1.459	0.1445	++-+----?---+	19.3	13.63	11	0.2542	cg02770054	37	19	36049123	ATP4A	0.899588261448156
cg13829804	NA	NA	10752	-1.459	0.1445	-+-++-----+-+	47.2	22.748	12	0.02994	cg13829804	37	6	33390907	SYNGAP1	0.899588261448156
cg02798280	NA	NA	10753	-1.459	0.1445	------++--++-	14.5	14.039	12	0.2982	cg02798280	37	19	39087135	MAP4K1;MAP4K1	0.899588261448156
cg05230054	NA	NA	10756	-1.459	0.1445	-++--++------	37.9	19.328	12	0.08092	cg05230054	37	19	34175419	CHST8;CHST8;CHST8	0.899588261448156
cg00494949	NA	NA	10756	-1.459	0.1445	----++-+--++-	3	12.367	12	0.4167	cg00494949	37	7	5392379	TNRC18	0.899588261448156
cg05102817	NA	NA	10754	1.459	0.1445	+---++-++++++	12.1	13.654	12	0.3233	cg05102817	37	9	125028279	RBM18;RBM18;MRRF;RBM18;MRRF	0.899588261448156
cg15553814	NA	NA	10755	1.459	0.1445	-+-+++-+--+++	52.5	25.267	12	0.01361	cg15553814	37	1	58450472	DAB1	0.899588261448156
cg18075454	NA	NA	10754	1.459	0.1445	++++++---++-+	0	7.208	12	0.8436	cg18075454	37	6	153324222	MTRF1L;MTRF1L	0.899588261448156
cg14270890	NA	NA	10755	-1.459	0.1445	-----+++----+	0	6.76	12	0.8731	cg14270890	37	9	133762659	ABL1;ABL1	0.899588261448156
cg16771652	NA	NA	10756	1.459	0.1445	++--+-++---++	0	11.737	12	0.4671	cg16771652	37	16	50730385	NOD2	0.899588261448156
cg12655729	NA	NA	10755	-1.459	0.1445	---+--+-++---	33	17.901	12	0.1187	cg12655729	37	3	194393122	LSG1;LSG1	0.899588261448156
cg13074634	NA	NA	10755	-1.459	0.1445	--+----+++-+-	2.4	12.297	12	0.4221	cg13074634	37	12	132835199	GALNT9	0.899588261448156
cg09257349	NA	NA	10755	-1.459	0.1445	--++-++-----+	21.1	15.201	12	0.2306	cg09257349	37	1	27339786	FAM46B	0.899588261448156
cg21192095	NA	NA	10002	-1.459	0.1445	+----+-+?-+--	11.5	12.433	11	0.332	cg21192095	37	20	328035	NRSN2	0.899588261448156
cg02902124	NA	NA	10746	-1.459	0.1445	--+------++--	8.8	13.154	12	0.358	cg02902124	37	2	70121106	SNRNP27;SNRNP27	0.899588261448156
cg21594558	NA	NA	10757	1.459	0.1445	++++-++-++---	30.8	17.346	12	0.1371	cg21594558	37	9	37465522	ZBTB5	0.899588261448156
cg01772149	NA	NA	10752	1.459	0.1445	+-+++--+++-++	0	9.811	12	0.6326	cg01772149	37	1	3038216	PRDM16;PRDM16	0.899588261448156
cg26540925	NA	NA	10753	-1.459	0.1445	+-------+--++	0	6.907	12	0.8637	cg26540925	37	19	875441	MED16	0.899588261448156
cg17601843	NA	NA	10757	-1.459	0.1445	+----+---+---	0	3.594	12	0.9897	cg17601843	37	22	38302113	MICALL1	0.899588261448156
cg21473142	NA	NA	10747	-1.459	0.1445	+++----++-+--	39.2	19.723	12	0.0725	cg21473142	37	3	27762095	EOMES	0.899588261448156
cg16322121	NA	NA	10744	1.459	0.1445	+-+++--+++-+-	0	10.727	12	0.5525	cg16322121	37	7	155916196		0.899588261448156
cg25912611	NA	NA	10026	-1.459	0.1445	--+++-+?--+-+	7.2	11.85	11	0.375	cg25912611	37	20	54968626	CSTF1;AURKA;AURKA;CSTF1;CSTF1;AURKA;AURKA;AURKA;AURKA	0.899588261448156
cg02328016	NA	NA	10342	1.459	0.1445	+--+-?-++-+++	32.1	16.206	11	0.1337	cg02328016	37	15	35422346		0.899588261448156
cg03930965	NA	NA	10756	-1.459	0.1445	-++----+++---	2	12.243	12	0.4264	cg03930965	37	17	35966055	SYNRG;SYNRG;SYNRG;SYNRG;SYNRG;SYNRG;SYNRG	0.899588261448156
cg06219267	NA	NA	10752	-1.459	0.1445	++-++--------	0	7.469	12	0.8251	cg06219267	37	7	100183965	FBXO24;LRCH4;FBXO24	0.899588261448156
cg02235741	NA	NA	10752	-1.459	0.1445	----+---+++--	0	8.69	12	0.7291	cg02235741	37	13	99853132	UBAC2;UBAC2;UBAC2;UBAC2	0.899588261448156
cg10333278	NA	NA	10756	-1.459	0.1445	---++--+-----	0	10.863	12	0.5407	cg10333278	37	22	30107178		0.899588261448156
cg24096120	NA	NA	10022	-1.459	0.1445	-++--+-?-+-+-	0	9.084	11	0.6141	cg24096120	37	17	77419249	HRNBP3	0.899588261448156
cg12117986	NA	NA	10757	1.459	0.1445	+++-+-++--+++	0	11.878	12	0.4555	cg12117986	37	10	27976377	MKX	0.899588261448156
cg05799038	NA	NA	10756	-1.459	0.1445	-+--+++--+---	0	11.095	12	0.5208	cg05799038	37	8	144503807		0.899588261448156
cg11538307	NA	NA	10757	-1.459	0.1445	--+++-++-+---	3.9	12.482	12	0.4078	cg11538307	37	5	40984654		0.899588261448156
cg18499083	NA	NA	10754	1.459	0.1445	-+--+-+++-++-	50	23.989	12	0.02041	cg18499083	37	14	91637035	C14orf159;C14orf159;C14orf159;C14orf159;C14orf159	0.899588261448156
cg09384400	NA	NA	10754	-1.459	0.1445	----+++++--+-	11.1	13.505	12	0.3334	cg09384400	37	3	42546922	VIPR1	0.899588261448156
cg08331840	NA	NA	10755	1.459	0.1445	+++++-+++----	0	11.512	12	0.4856	cg08331840	37	8	36746760	KCNU1	0.899588261448156
cg07352594	NA	NA	10743	-1.459	0.1445	++-+----+----	11.5	13.561	12	0.3296	cg07352594	37	1	46664316	POMGNT1;POMGNT1	0.899588261448156
cg20040285	NA	NA	10746	-1.459	0.1445	-+--++----+--	1.9	12.232	12	0.4272	cg20040285	37	14	65569869	MAX;MAX;MAX;MAX;MAX;MAX	0.899588261448156
cg05246530	NA	NA	10747	1.459	0.1445	+--+-++++++-+	55.2	26.798	12	0.008262	cg05246530	37	16	70441937	ST3GAL2	0.899588261448156
cg27175332	NA	NA	10755	1.459	0.1445	++++-+++--+++	0	7.201	12	0.8441	cg27175332	37	11	71900176	FOLR1;FOLR1;FOLR1	0.899588261448156
cg07156296	NA	NA	10757	1.459	0.1445	+++++++--+-+-	1.1	12.135	12	0.4349	cg07156296	37	4	108911347	HADH	0.899588261448156
cg01244421	NA	NA	10484	-1.459	0.1445	------++--?++	29.7	15.658	11	0.1543	cg01244421	37	6	166123588		0.899588261448156
cg04435632	NA	NA	10756	1.459	0.1445	+-+---++++-+-	25.1	16.011	12	0.1907	cg04435632	37	15	74240089	LOXL1	0.899588261448156
cg12689679	NA	NA	10755	-1.459	0.1446	+---++---+--+	0	9.417	12	0.6669	cg12689679	37	15	31516316		0.899603224187232
cg13211302	NA	NA	10757	-1.459	0.1446	-++------++--	0	7.156	12	0.8472	cg13211302	37	8	102236731		0.899603224187232
cg07747661	NA	NA	10754	1.459	0.1446	+++-++++-+-++	0	5.779	12	0.9268	cg07747661	37	11	125106135	PKNOX2	0.899603224187232
cg18762806	NA	NA	10751	-1.459	0.1446	+-------+---+	0	5.58	12	0.9358	cg18762806	37	8	48676000		0.899603224187232
cg12126786	NA	NA	10754	1.459	0.1446	-+-++---++--+	13.8	13.916	12	0.3061	cg12126786	37	5	77656518	SCAMP1	0.899603224187232
cg13531800	NA	NA	10755	1.459	0.1446	--+-++++-++++	12.9	13.774	12	0.3154	cg13531800	37	6	166161940		0.899603224187232
cg18979581	NA	NA	10518	-1.459	0.1446	--+++----+?--	0	9.426	11	0.5826	cg18979581	37	8	9413415	TNKS	0.899603224187232
cg02397428	NA	NA	10510	-1.459	0.1446	-+--++++++?--	0	9.148	11	0.6082	cg02397428	37	17	79670387	MRPL12	0.899603224187232
cg09123444	NA	NA	10757	1.459	0.1446	++++-+--+++--	42.1	20.726	12	0.05454	cg09123444	37	19	51307950	C19orf48;C19orf48;C19orf48;C19orf48	0.899603224187232
cg02673417	NA	NA	10757	-1.459	0.1446	--++-------+-	18.5	14.725	12	0.2568	cg02673417	37	6	137105249	MAP3K5	0.899603224187232
cg17287974	NA	NA	10756	-1.459	0.1446	--+-+-++-+-+-	51.9	24.945	12	0.01509	cg17287974	37	2	145876471		0.899603224187232
cg12196784	NA	NA	10753	-1.459	0.1446	++-+----+----	0	11.438	12	0.4918	cg12196784	37	17	27053868	TLCD1;TLCD1;TLCD1	0.899603224187232
cg20394284	NA	NA	10025	1.459	0.1446	++++++-?+++-+	30.9	15.926	11	0.1439	cg20394284	37	9	4984206	JAK2	0.899603224187232
cg09680012	NA	NA	10755	-1.459	0.1446	---+--+--+--+	22.1	15.411	12	0.2197	cg09680012	37	2	128569063	WDR33;WDR33;WDR33	0.899603224187232
cg26333156	NA	NA	10757	1.459	0.1446	++-+--+-+-+-+	35	18.459	12	0.1024	cg26333156	37	1	1242730	PUSL1;ACAP3	0.899603224187232
cg05245430	NA	NA	10747	1.459	0.1446	+-+++-++++++-	29	16.908	12	0.1531	cg05245430	37	14	91755524	CCDC88C	0.899603224187232
cg01919652	NA	NA	10094	-1.459	0.1446	+--?-----++--	1.8	11.204	11	0.4263	cg01919652	37	6	150259930		0.899603224187232
cg16469307	NA	NA	10723	-1.459	0.1446	----------++-	0	5.092	12	0.9548	cg16469307	37	11	69612825		0.899603224187232
cg03467555	NA	NA	10757	1.459	0.1446	++-+++-+--+++	8.4	13.1	12	0.3618	cg03467555	37	16	54404408		0.899603224187232
cg13686795	NA	NA	10756	-1.459	0.1446	+----+++---++	12.5	13.715	12	0.3193	cg13686795	37	7	151522573	PRKAG2	0.899603224187232
cg23097155	NA	NA	10750	-1.459	0.1446	-+-+-+---++--	0	7.521	12	0.8213	cg23097155	37	12	133066069	FBRSL1	0.899603224187232
cg13372927	NA	NA	10757	-1.459	0.1446	-+++----+++--	12.7	13.739	12	0.3177	cg13372927	37	11	111896293	DLAT	0.899603224187232
cg12443604	NA	NA	10753	-1.459	0.1446	----++--+-+--	10.4	13.387	12	0.3415	cg12443604	37	17	72357992	BTBD17	0.899603224187232
cg12891498	NA	NA	10757	-1.459	0.1446	-+-+--++-----	0	11.326	12	0.5012	cg12891498	37	12	117319246	HRK	0.899603224187232
cg21636841	NA	NA	10755	1.459	0.1446	+---++--+--+-	24.2	15.833	12	0.199	cg21636841	37	11	968731	AP2A2	0.899603224187232
cg23916516	NA	NA	10747	-1.459	0.1446	---+++-+++---	22	15.376	12	0.2215	cg23916516	37	1	207158870		0.899603224187232
cg10022165	NA	NA	10757	1.459	0.1446	-+++++++++-+-	0	11.788	12	0.4629	cg10022165	37	17	702878	NXN	0.899603224187232
cg03002136	NA	NA	10756	-1.459	0.1446	--+-+---++---	0	6.812	12	0.8698	cg03002136	37	13	52437322	CCDC70	0.899603224187232
cg22047896	NA	NA	10755	1.459	0.1446	++--+-++++-++	0	9.087	12	0.6954	cg22047896	37	8	102570768	GRHL2	0.899603224187232
cg17244238	NA	NA	10756	1.459	0.1446	---+++++++--+	0	9.688	12	0.6433	cg17244238	37	5	1728443		0.899603224187232
cg11117765	NA	NA	10513	-1.459	0.1446	----++--+-?--	0	7.736	11	0.7368	cg11117765	37	4	7044873	CCDC96;TADA2B	0.899603224187232
cg06164187	NA	NA	10756	1.459	0.1446	++--+++--++-+	0.2	12.021	12	0.444	cg06164187	37	2	242641258	ING5	0.899603224187232
cg11404992	NA	NA	10375	1.459	0.1446	+++++?-+--++-	29.6	15.622	11	0.1557	cg11404992	37	5	156120483	SGCD;SGCD;SGCD	0.899603224187232
cg25423135	NA	NA	10756	1.459	0.1446	-+-++++++-+++	0	11.466	12	0.4895	cg25423135	37	17	80054237	FASN	0.899603224187232
cg13379971	NA	NA	10013	-1.459	0.1446	+----+-?--+--	30.5	15.832	11	0.1475	cg13379971	37	1	43638475	WDR65;WDR65;EBNA1BP2;WDR65;EBNA1BP2;WDR65	0.899603224187232
cg18720682	NA	NA	10756	-1.459	0.1446	-+-++-----+-+	20.5	15.086	12	0.2368	cg18720682	37	10	70165978	RUFY2;RUFY2	0.899603224187232
cg10201483	NA	NA	10753	-1.459	0.1446	-++-++--++---	0	11.567	12	0.4811	cg10201483	37	6	56717102	DST;DST;DST	0.899603224187232
cg00562598	NA	NA	10752	-1.459	0.1446	--+-++++--++-	18.8	14.78	12	0.2537	cg00562598	37	17	8311594		0.899603224187232
cg23366404	NA	NA	10376	-1.459	0.1446	----+?++-++--	0	9.644	11	0.5627	cg23366404	37	12	121154737	UNC119B	0.899603224187232
cg18692507	NA	NA	10747	1.459	0.1446	+-+-+++-+-++-	18.7	14.752	12	0.2553	cg18692507	37	13	36726031		0.899603224187232
cg04157979	NA	NA	10755	-1.459	0.1446	---+-+-------	21.4	15.265	12	0.2273	cg04157979	37	13	113645505	MCF2L;MCF2L	0.899603224187232
cg18475747	NA	NA	10757	1.459	0.1447	++++-+-++-+-+	30	17.155	12	0.1439	cg18475747	37	19	58912418		0.899647766747468
cg13914004	NA	NA	10756	-1.459	0.1447	---+--++++--+	25.7	16.155	12	0.1842	cg13914004	37	9	130659670	ST6GALNAC6	0.899647766747468
cg10109351	NA	NA	10752	-1.458	0.1447	+++++++------	20.9	15.167	12	0.2324	cg10109351	37	3	40657083		0.899647766747468
cg26840333	NA	NA	10756	1.459	0.1447	+++-+-+-+++-+	0	7.531	12	0.8206	cg26840333	37	1	4711419		0.899647766747468
cg04037585	NA	NA	10752	-1.459	0.1447	-------++++--	0	6.428	12	0.893	cg04037585	37	16	56231292	GNAO1;GNAO1	0.899647766747468
cg18062874	NA	NA	10756	1.459	0.1447	+++---++++-+-	31.9	17.621	12	0.1277	cg18062874	37	17	20815504		0.899647766747468
cg06087029	NA	NA	10755	-1.459	0.1447	++-+-+++-----	23.9	15.771	12	0.202	cg06087029	37	3	48488078	ATRIP;ATRIP	0.899647766747468
cg19786489	NA	NA	10757	1.459	0.1447	++-++++--++++	0	8.263	12	0.7643	cg19786489	37	17	3571921	TMEM93;TAX1BP3;TAX1BP3;TMEM93	0.899647766747468
cg06580220	NA	NA	10757	-1.458	0.1447	----+--++----	44.5	21.638	12	0.04178	cg06580220	37	3	137732991	CLDN18;CLDN18	0.899647766747468
cg18894460	NA	NA	10756	-1.458	0.1447	--+-+--+--+--	0	11.222	12	0.51	cg18894460	37	7	57639360		0.899647766747468
cg04156581	NA	NA	10757	1.458	0.1447	+++++++++++--	0	10.357	12	0.5847	cg04156581	37	6	44254074	TCTE1	0.899647766747468
cg21102709	NA	NA	10756	1.458	0.1447	++++++---+++-	0	9.749	12	0.6379	cg21102709	37	17	74723400	C17orf95;JMJD6;JMJD6	0.899647766747468
cg04169774	NA	NA	10757	1.458	0.1447	-+--+-+++---+	47.7	22.934	12	0.02829	cg04169774	37	2	239198437	PER2	0.899647766747468
cg16767590	NA	NA	10755	-1.459	0.1447	----+-+--+---	0	11.047	12	0.5249	cg16767590	37	4	715950	PCGF3	0.899647766747468
cg24867122	NA	NA	10094	1.459	0.1447	++-?++-++--++	32.5	16.291	11	0.1307	cg24867122	37	19	41531634		0.899647766747468
cg07097863	NA	NA	10757	1.459	0.1447	-+++-+-+-+-++	5.5	12.697	12	0.3914	cg07097863	37	1	202162150	LGR6	0.899647766747468
cg11177059	NA	NA	10755	-1.459	0.1447	+---+-+++-++-	27.2	16.485	12	0.17	cg11177059	37	1	156808680	NTRK1	0.899647766747468
cg04744624	NA	NA	10756	-1.459	0.1447	+--+----+---+	23.9	15.765	12	0.2022	cg04744624	37	7	107641770	LAMB1	0.899647766747468
cg01279426	NA	NA	10755	1.459	0.1447	-+++++++-++-+	0	9.426	12	0.6661	cg01279426	37	17	40116432	TTC25	0.899647766747468
cg10007534	NA	NA	10735	1.459	0.1447	+-+-+-+++-+++	0	6.964	12	0.86	cg10007534	37	21	46378354	C21orf70	0.899647766747468
cg26413307	NA	NA	10755	1.459	0.1447	+++-+-++-+--+	0	6.755	12	0.8734	cg26413307	37	2	141651133	LRP1B	0.899647766747468
cg01572979	NA	NA	10757	-1.459	0.1447	--+-----+---+	0	8.151	12	0.7732	cg01572979	37	8	27455004	CLU;CLU;CLU	0.899647766747468
cg02748316	NA	NA	10752	-1.459	0.1447	----++--++---	11.7	13.589	12	0.3277	cg02748316	37	3	50273710	GNAI2;GNAI2	0.899647766747468
cg08691273	NA	NA	10755	1.459	0.1447	-+-+--++++-+-	0	11.644	12	0.4746	cg08691273	37	8	144333467	ZFP41	0.899647766747468
cg08748373	NA	NA	10750	-1.459	0.1447	+--+-+----+++	18.3	14.685	12	0.2591	cg08748373	37	2	241375382	GPC1	0.899647766747468
cg00087195	NA	NA	10513	-1.459	0.1447	++-+-+----?-+	21.5	14.008	11	0.2326	cg00087195	37	5	7869293	MTRR;MTRR;FASTKD3;MTRR	0.899647766747468
cg05354479	NA	NA	10756	1.458	0.1447	+-++-++-+++-+	23.4	15.664	12	0.2071	cg05354479	37	14	71276874	MAP3K9	0.899647766747468
cg07806552	NA	NA	10027	-1.458	0.1447	++++---?-+---	45	20.008	11	0.04523	cg07806552	37	16	81437124		0.899647766747468
cg08874747	NA	NA	10755	-1.458	0.1447	++-+++---++--	25.6	16.122	12	0.1857	cg08874747	37	4	187645280	FAT1	0.899647766747468
cg09085842	NA	NA	10735	-1.458	0.1447	--+--++---+-+	29.5	17.028	12	0.1485	cg09085842	37	6	31782961	HSPA1A;HSPA1L	0.899647766747468
cg13835062	NA	NA	10747	1.458	0.1447	+-++-+++-+-++	7.4	12.963	12	0.3717	cg13835062	37	10	135272143	LOC619207	0.899647766747468
cg05288803	NA	NA	10757	1.459	0.1447	+++++++-+++-+	0	11.262	12	0.5066	cg05288803	37	22	33198055	SYN3;TIMP3;SYN3;SYN3	0.899647766747468
cg01395402	NA	NA	10749	-1.459	0.1447	+---+----++-+	8.8	13.153	12	0.358	cg01395402	37	3	63898123	ATXN7;ATXN7	0.899647766747468
cg05509967	NA	NA	10755	1.458	0.1447	++-++-++++++-	21.4	15.275	12	0.2268	cg05509967	37	3	42266079	TRAK1	0.899647766747468
cg08411049	NA	NA	10749	1.458	0.1447	++-++---+--+-	20.1	15.025	12	0.2401	cg08411049	37	18	61144250	SERPINB5;SERPINB5	0.899647766747468
cg15578015	NA	NA	10750	-1.458	0.1447	++--++---+---	0	10.069	12	0.6099	cg15578015	37	1	934409	HES4;HES4	0.899647766747468
cg09496464	NA	NA	10371	-1.459	0.1447	---++?-------	0	6.949	11	0.8032	cg09496464	37	2	208904568		0.899647766747468
cg26426582	NA	NA	10754	1.459	0.1447	--++-+++++-++	40.8	20.282	12	0.06194	cg26426582	37	4	165953193	TRIM60;TRIM60	0.899647766747468
cg12424921	NA	NA	10757	-1.459	0.1447	-----++-----+	2.5	12.303	12	0.4217	cg12424921	37	11	63828039	MACROD1	0.899647766747468
cg07095836	NA	NA	10744	1.458	0.1448	-+++-+++---++	0	9.089	12	0.6953	cg07095836	37	7	62574925		0.899736629568934
cg11925729	NA	NA	10757	1.458	0.1448	+++---+++-+-+	31.5	17.506	12	0.1315	cg11925729	37	5	140562988	PCDHB16	0.899736629568934
cg08939021	NA	NA	10756	1.458	0.1448	-+-++-+++-+++	36.3	18.835	12	0.09259	cg08939021	37	12	132264764	SFRS8	0.899736629568934
cg27457239	NA	NA	10756	1.458	0.1448	-++-+--+-+-++	0	10.561	12	0.5669	cg27457239	37	2	148782427		0.899736629568934
cg18357563	NA	NA	10757	-1.458	0.1448	---++----+---	0	6.404	12	0.8944	cg18357563	37	4	153456325	FBXW7	0.899736629568934
cg02710534	NA	NA	10756	1.458	0.1448	+-++++++----+	0	10.137	12	0.604	cg02710534	37	5	141225619		0.899736629568934
cg18194932	NA	NA	10747	-1.458	0.1448	-+----+--++--	27.1	16.453	12	0.1714	cg18194932	37	7	66093674	KCTD7;KCTD7	0.899736629568934
cg06677781	NA	NA	10754	-1.458	0.1448	----++---+++-	0	10.401	12	0.5808	cg06677781	37	11	58346199	ZFP91;LPXN;ZFP91-CNTF	0.899736629568934
cg21026553	NA	NA	10754	-1.458	0.1448	-++-+---++--+	36.4	18.855	12	0.09208	cg21026553	37	17	21279874	KCNJ12;KCNJ12	0.899736629568934
cg26523729	NA	NA	10754	1.458	0.1448	++++++---+-+-	17.3	14.505	12	0.2697	cg26523729	37	1	2576960		0.899736629568934
cg13589551	NA	NA	10757	1.458	0.1448	-+--+-+++-+++	32.2	17.702	12	0.125	cg13589551	37	9	139720449	C9orf86;C9orf86	0.899736629568934
cg02735919	NA	NA	10757	-1.458	0.1448	--+----+-----	0	4.213	12	0.9793	cg02735919	37	1	150265649	MRPS21;MRPS21	0.899736629568934
cg07046546	NA	NA	10753	-1.458	0.1448	-----+++-+---	20.5	15.093	12	0.2364	cg07046546	37	7	128550967	KCP;KCP	0.899736629568934
cg04944410	NA	NA	10757	-1.458	0.1448	+-+++---++---	24.9	15.981	12	0.1921	cg04944410	37	7	30323835	ZNRF2	0.899736629568934
cg10418812	NA	NA	10751	1.458	0.1448	-+-+++++++-+-	22.4	15.456	12	0.2174	cg10418812	37	7	1850329		0.899736629568934
cg24394097	NA	NA	10756	1.458	0.1448	++----+++++++	39.7	19.884	12	0.06931	cg24394097	37	3	155860792	KCNAB1;KCNAB1;KCNAB1	0.899736629568934
cg00061678	NA	NA	10752	1.458	0.1448	-++++++-+-++-	0	9.311	12	0.6761	cg00061678	37	1	170776719		0.899736629568934
cg24646009	NA	NA	10753	-1.458	0.1448	+++---+--++--	4.1	12.511	12	0.4056	cg24646009	37	7	107221327	BCAP29;BCAP29;BCAP29	0.899736629568934
cg01329010	NA	NA	10756	-1.458	0.1448	+-----+-+----	0	8.622	12	0.7349	cg01329010	37	2	170220242	LRP2	0.899736629568934
cg02482460	NA	NA	10756	1.458	0.1448	+++++----+--+	24.5	15.894	12	0.1961	cg02482460	37	1	89664338	GBP4	0.899736629568934
cg10669058	NA	NA	10756	-1.458	0.1448	++++--++-+---	1.6	12.2	12	0.4297	cg10669058	37	19	19648555	CILP2	0.899736629568934
cg02515730	NA	NA	10748	-1.458	0.1448	-+-+-+--+-+--	30.3	17.213	12	0.1417	cg02515730	37	16	58232150	CSNK2A2	0.899736629568934
cg09420761	NA	NA	10756	-1.458	0.1448	-++-++----+--	0	6.41	12	0.894	cg09420761	37	9	136282576	ADAMTS13;REXO4	0.899736629568934
cg16826753	NA	NA	10753	1.458	0.1448	+++++++-++--+	0	4.767	12	0.9653	cg16826753	37	21	34915507	GART;GART;GART;GART;SON;SON	0.899736629568934
cg06021880	NA	NA	10755	-1.458	0.1448	--++--+--+++-	0	10.671	12	0.5573	cg06021880	37	12	50105418		0.899736629568934
cg15343119	NA	NA	10757	1.458	0.1448	++-++++++++-+	0	10.998	12	0.5291	cg15343119	37	18	74961785	GALR1	0.899736629568934
cg27342910	NA	NA	10757	-1.458	0.1448	--+-+-++----+	46	22.213	12	0.0352	cg27342910	37	4	28725306		0.899736629568934
cg00030423	NA	NA	10517	-1.458	0.1448	---+----++?-+	0	7.721	11	0.7381	cg00030423	37	19	29704213	UQCRFS1	0.899736629568934
cg18984186	NA	NA	10757	1.458	0.1448	+-++-++++++++	0	10.959	12	0.5324	cg18984186	37	22	37006041	CACNG2	0.899736629568934
cg00799121	NA	NA	10725	1.458	0.1448	+-+-++++++-++	52	25.003	12	0.01481	cg00799121	37	5	178741283	ADAMTS2;ADAMTS2	0.899736629568934
cg08154066	NA	NA	10743	-1.458	0.1448	-+----------+	0	9.116	12	0.693	cg08154066	37	16	86327669		0.899736629568934
cg11998205	NA	NA	10753	-1.458	0.1448	+------+---+-	0	7.871	12	0.7951	cg11998205	37	19	48840527	TMEM143	0.899736629568934
cg21046967	NA	NA	10756	-1.458	0.1448	+++--+---++--	41.3	20.456	12	0.05893	cg21046967	37	17	37762455	NEUROD2	0.899736629568934
cg13274254	NA	NA	10753	1.458	0.1448	++---++--++-+	34.8	18.396	12	0.1042	cg13274254	37	2	189157566	GULP1;GULP1	0.899736629568934
cg11096441	NA	NA	10756	-1.458	0.1448	++-+----++---	0	9.571	12	0.6535	cg11096441	37	20	49548515	ADNP;ADNP	0.899736629568934
cg03163878	NA	NA	10748	-1.458	0.1448	-+-+------+-+	0	11.273	12	0.5057	cg03163878	37	3	128840803	RAB43	0.899736629568934
cg17677842	NA	NA	10752	-1.458	0.1449	+--------++-+	0	11.393	12	0.4956	cg17677842	37	12	108154370	PRDM4	0.899988061536985
cg16663344	NA	NA	10756	1.458	0.1449	-+++++--++--+	0	9.152	12	0.6899	cg16663344	37	5	92920256	NR2F1;NR2F1	0.899988061536985
cg26305817	NA	NA	10753	-1.458	0.1449	--++----++---	0	10.701	12	0.5547	cg26305817	37	5	172656055		0.899988061536985
cg08947894	NA	NA	10757	-1.458	0.1449	---+-+------+	5.6	12.718	12	0.3899	cg08947894	37	1	155044345		0.899988061536985
cg14053257	NA	NA	10754	-1.458	0.1449	-+-+-+--++---	39.5	19.836	12	0.07025	cg14053257	37	17	65713994	NOL11	0.899988061536985
cg12547218	NA	NA	10752	-1.458	0.1449	----++-++-+--	0	11.746	12	0.4663	cg12547218	37	2	240153820	HDAC4	0.899988061536985
cg04732324	NA	NA	10753	1.458	0.1449	---+--+++++-+	2.3	12.278	12	0.4236	cg04732324	37	11	68564292	CPT1A;CPT1A	0.899988061536985
cg17788994	NA	NA	10002	-1.458	0.1449	---+-++?---++	26.4	14.946	11	0.185	cg17788994	37	17	4799244	MINK1;MINK1;MINK1;MINK1	0.899988061536985
cg04411841	NA	NA	10757	1.458	0.1449	++-+--+-++--+	34.2	18.226	12	0.109	cg04411841	37	16	58033649	ZNF319;ZNF319	0.899988061536985
cg16671157	NA	NA	10748	1.458	0.1449	+-+-++++++-++	46.3	22.356	12	0.03371	cg16671157	37	3	134413289		0.899988061536985
cg06439889	NA	NA	10757	-1.458	0.1449	---+---+++---	25.4	16.094	12	0.187	cg06439889	37	6	72077399		0.899988061536985
cg18616062	NA	NA	10751	-1.458	0.1449	-+---++---+--	0	9.183	12	0.6872	cg18616062	37	5	9546347	SEMA5A	0.899988061536985
cg23071286	NA	NA	10755	-1.458	0.1449	------++++---	0	5.374	12	0.9443	cg23071286	37	15	91360201		0.899988061536985
cg26853607	NA	NA	10755	-1.458	0.1449	-+-+-+---++-+	24.7	15.946	12	0.1937	cg26853607	37	17	2679775		0.899988061536985
cg11761200	NA	NA	10752	-1.458	0.1449	-+----++--++-	26.3	16.28	12	0.1787	cg11761200	37	2	79349970	REG1A	0.899988061536985
cg01422129	NA	NA	10755	-1.458	0.1449	--+-++---+---	33.1	17.935	12	0.1177	cg01422129	37	2	677375	TMEM18;TMEM18	0.899988061536985
cg10772974	NA	NA	10756	-1.458	0.1449	+--+--------+	0	11.176	12	0.5139	cg10772974	37	15	34332433	AVEN;CHRM5	0.899988061536985
cg11100077	NA	NA	10751	-1.458	0.1449	-----++--++--	8	13.041	12	0.3661	cg11100077	37	12	56546410	MYL6B;MYL6B	0.899988061536985
cg04267000	NA	NA	10729	1.458	0.1449	--+--++++++++	3.8	12.468	12	0.4089	cg04267000	37	6	31848534	EHMT2;EHMT2	0.899988061536985
cg06567290	NA	NA	10754	1.458	0.1449	-++++-++-+--+	0	8.081	12	0.7788	cg06567290	37	11	118900111	SLC37A4;SLC37A4;SLC37A4;SLC37A4;SLC37A4;SLC37A4	0.899988061536985
cg24808901	NA	NA	10025	-1.458	0.1449	-----+-?-++-+	47.5	20.941	11	0.03399	cg24808901	37	1	95698954	RWDD3;RWDD3	0.899988061536985
cg04311355	NA	NA	10745	-1.458	0.1449	+-+-----+++--	0	8.134	12	0.7746	cg04311355	37	16	1470717	C16orf91	0.899988061536985
cg00002808	NA	NA	10757	-1.458	0.1449	++---+-+-----	0	10.506	12	0.5717	cg00002808	37	1	223568700	C1orf65;C1orf65	0.899988061536985
cg13997640	NA	NA	10360	-1.458	0.1449	-----?++---+-	10.3	12.257	11	0.3446	cg13997640	37	8	67022776		0.899988061536985
cg05434952	NA	NA	10754	-1.458	0.1449	--+---+++++--	0	10.659	12	0.5584	cg05434952	37	17	79633760	CCDC137;C17orf90;CCDC137	0.899988061536985
cg25026992	NA	NA	10369	1.457	0.145	+++++?++++++-	0	9.898	11	0.5396	cg25026992	37	5	140554819	PCDHB7;PCDHB7	0.900002720409064
cg01824466	NA	NA	10757	-1.457	0.145	-+----+---+--	0	6.243	12	0.9034	cg01824466	37	8	95959531	TP53INP1;TP53INP1	0.900002720409064
cg10516993	NA	NA	10757	1.457	0.145	-+++++--++++-	0	10.172	12	0.6009	cg10516993	37	1	158147446		0.900002720409064
cg06277900	NA	NA	10757	-1.457	0.145	++-+-+++-----	24.8	15.963	12	0.1929	cg06277900	37	16	67198029	HSF4;HSF4;FBXL8	0.900002720409064
cg14472551	NA	NA	10753	-1.458	0.145	+-+---++++-+-	13	13.79	12	0.3143	cg14472551	37	11	33563060	C11orf41	0.900002720409064
cg18192919	NA	NA	10757	1.458	0.145	-+++++-+-++-+	26.5	16.336	12	0.1763	cg18192919	37	10	63213104	TMEM26;TMEM26	0.900002720409064
cg17004840	NA	NA	10750	-1.457	0.145	+-+++----+---	21.7	15.324	12	0.2242	cg17004840	37	5	140998868	DIAPH1;DIAPH1	0.900002720409064
cg18315103	NA	NA	10751	1.458	0.145	++++-+--++-++	5.3	12.675	12	0.3931	cg18315103	37	16	67571472	FAM65A	0.900002720409064
cg00765312	NA	NA	10514	-1.457	0.145	-++--+---+?--	0	9.817	11	0.547	cg00765312	37	12	85674694	ALX1	0.900002720409064
cg01077085	NA	NA	10752	-1.457	0.145	+++------+---	25.5	16.111	12	0.1862	cg01077085	37	5	126112750	LMNB1	0.900002720409064
cg22924060	NA	NA	10757	1.457	0.145	+-+---++-+-++	0	8.391	12	0.7539	cg22924060	37	2	242811871	C2orf85	0.900002720409064
cg17202879	NA	NA	10513	1.457	0.145	+++-++++--?-+	0	9.125	11	0.6104	cg17202879	37	8	19095161		0.900002720409064
cg04319685	NA	NA	10757	1.457	0.145	++--+-++++-++	0	6.776	12	0.872	cg04319685	37	10	134021501	STK32C	0.900002720409064
cg02139796	NA	NA	10097	1.457	0.145	++-?+++--++-+	0	7.789	11	0.7321	cg02139796	37	6	111368196	LOC442245	0.900002720409064
cg02127375	NA	NA	10097	1.457	0.145	--+?--++++-+-	45.4	20.136	11	0.04351	cg02127375	37	13	35589003	NBEA	0.900002720409064
cg02279181	NA	NA	10752	1.458	0.145	+++-+-+--++-+	0	10.78	12	0.5479	cg02279181	37	5	71957579		0.900002720409064
cg21664212	NA	NA	10751	1.457	0.145	+++++--+++-+-	0	7.598	12	0.8157	cg21664212	37	21	45208971	RRP1	0.900002720409064
cg21418076	NA	NA	10757	-1.458	0.145	-----++++-+--	0	7.404	12	0.8298	cg21418076	37	14	24777878	LTB4R2;CIDEB;LTB4R2	0.900002720409064
cg00463848	NA	NA	10755	1.457	0.145	+++++--+---++	0	10.087	12	0.6084	cg00463848	37	12	53046105	KRT2	0.900002720409064
cg26901352	NA	NA	10756	1.457	0.145	+--+--+-+++++	50	24.005	12	0.02031	cg26901352	37	16	57447502	CCL17	0.900002720409064
cg03237648	NA	NA	10754	1.458	0.145	++++++-+-+--+	3.9	12.491	12	0.4071	cg03237648	37	10	7454759	SFMBT2	0.900002720409064
cg17764715	NA	NA	10024	1.458	0.145	++++++-?+++-+	0	5.436	11	0.9082	cg17764715	37	19	33622953	WDR88	0.900002720409064
cg08442934	NA	NA	10757	-1.457	0.145	++-------+-+-	0	9.326	12	0.6749	cg08442934	37	4	1773246		0.900002720409064
cg01161597	NA	NA	10753	-1.457	0.145	+--+-+---++--	36.6	18.937	12	0.09006	cg01161597	37	8	120844978	TAF2;TAF2	0.900002720409064
cg04188351	NA	NA	10756	1.457	0.145	++-+--+++-+++	0	8.879	12	0.7132	cg04188351	37	11	33744823	CD59;CD59;CD59;CD59;CD59;CD59;CD59;CD59	0.900002720409064
cg21861174	NA	NA	10746	1.457	0.145	+++-+++++++-+	0	8.619	12	0.7351	cg21861174	37	1	3831314	LOC100133612	0.900002720409064
cg24533864	NA	NA	10757	1.457	0.145	---+-+++-+-++	0	7.904	12	0.7926	cg24533864	37	22	22307684	PPM1F	0.900002720409064
cg16489192	NA	NA	10757	-1.457	0.145	-+----+-----+	0	9.802	12	0.6333	cg16489192	37	7	75678113	MDH2;STYXL1	0.900002720409064
cg07977752	NA	NA	10752	-1.458	0.145	+-+----+-----	4.7	12.596	12	0.399	cg07977752	37	6	3647116		0.900002720409064
cg23662487	NA	NA	10748	-1.458	0.145	---+--+-++-+-	28.1	16.693	12	0.1615	cg23662487	37	3	50654958	MAPKAPK3	0.900002720409064
cg01506492	NA	NA	10755	-1.458	0.145	-+--+-----+-+	0	10.795	12	0.5466	cg01506492	37	2	219232590	C2orf62	0.900002720409064
cg04446470	NA	NA	10740	-1.458	0.145	--++++------+	0	10.247	12	0.5943	cg04446470	37	15	101817902	SELS;SELS	0.900002720409064
cg13887933	NA	NA	10747	1.457	0.145	++++-+++----+	0	4.58	12	0.9705	cg13887933	37	9	36840541	PAX5	0.900002720409064
cg21757740	NA	NA	10741	1.458	0.145	+++-++++---+-	0	6.236	12	0.9037	cg21757740	37	5	1538524		0.900002720409064
cg27369328	NA	NA	10755	-1.457	0.145	----+--++-++-	0	8.693	12	0.7289	cg27369328	37	4	1638220		0.900002720409064
cg08802761	NA	NA	10757	1.458	0.145	++++----++-++	0	11.648	12	0.4743	cg08802761	37	5	31638939		0.900002720409064
cg08140774	NA	NA	10082	-1.457	0.145	---?-----+-++	0	8.073	11	0.7067	cg08140774	37	1	146989936		0.900002720409064
cg15457187	NA	NA	10754	-1.458	0.145	---++--+----+	29.1	16.926	12	0.1524	cg15457187	37	1	81691607		0.900002720409064
cg23254045	NA	NA	10754	1.457	0.145	+-+-+-++++++-	3.3	12.409	12	0.4135	cg23254045	37	15	38226454	TMCO5A	0.900002720409064
cg14192160	NA	NA	10756	-1.457	0.145	-++-++--+-+--	20	15.009	12	0.241	cg14192160	37	12	122110594		0.900002720409064
cg20187250	NA	NA	10516	-1.457	0.145	--++-+--++?--	42.5	19.136	11	0.0587	cg20187250	37	17	41277381	BRCA1;BRCA1;BRCA1;BRCA1;BRCA1;BRCA1;BRCA1;BRCA1;BRCA1;NBR2;BRCA1	0.900002720409064
cg08315613	NA	NA	10757	-1.457	0.1451	--+---+--+++-	21.2	15.233	12	0.229	cg08315613	37	19	11074303	SMARCA4;SMARCA4;SMARCA4	0.900135549619402
cg21578541	NA	NA	10756	1.457	0.1451	+-+-++----+++	0	11.894	12	0.4543	cg21578541	37	3	52260090	TLR9;TLR9	0.900135549619402
cg17486946	NA	NA	10715	-1.457	0.1451	--+--+-+-++--	0	3.983	12	0.9837	cg17486946	37	10	103533783	FGF8;FGF8;FGF8;FGF8	0.900135549619402
cg03338380	NA	NA	10521	-1.457	0.1451	---+-+--++?--	0	9.512	11	0.5747	cg03338380	37	1	227058754	PSEN2;PSEN2	0.900135549619402
cg02425729	NA	NA	10757	-1.457	0.1451	-----+++-+---	0	7.241	12	0.8413	cg02425729	37	4	77816399	ANKRD56;ANKRD56	0.900135549619402
cg00647820	NA	NA	10753	1.457	0.1451	+++++-+++---+	0	10.989	12	0.5298	cg00647820	37	17	40259828	DHX58	0.900135549619402
cg04291970	NA	NA	10734	1.457	0.1451	-++++-+++++--	27.3	16.498	12	0.1695	cg04291970	37	8	11226339	C8orf12	0.900135549619402
cg18410358	NA	NA	10753	1.457	0.1451	-++-++-++-+++	18.7	14.766	12	0.2545	cg18410358	37	6	166892362	RPS6KA2;RPS6KA2	0.900135549619402
cg14256814	NA	NA	10757	1.457	0.1451	-++++++-+++-+	0	10.081	12	0.6089	cg14256814	37	1	166808417	POGK	0.900135549619402
cg02169338	NA	NA	10752	-1.457	0.1451	+----+---++--	0	11.496	12	0.487	cg02169338	37	8	76320144		0.900135549619402
cg26703664	NA	NA	10753	-1.457	0.1451	---+-++--+---	10	13.33	12	0.3455	cg26703664	37	12	89746258	DUSP6;DUSP6;DUSP6;DUSP6	0.900135549619402
cg05412028	NA	NA	10738	-1.457	0.1451	---++--------	0	10.11	12	0.6063	cg05412028	37	13	95952937	ABCC4;ABCC4	0.900135549619402
cg18643191	NA	NA	10754	-1.457	0.1451	----+-++--+--	36.5	18.912	12	0.09069	cg18643191	37	17	20465437		0.900135549619402
cg07420484	NA	NA	10756	1.457	0.1451	-+++--+-++-++	0	10.062	12	0.6105	cg07420484	37	1	210484920		0.900135549619402
cg26140020	NA	NA	10757	1.457	0.1451	+++++--+-++-+	43.4	21.188	12	0.0477	cg26140020	37	8	144129647	C8orf31	0.900135549619402
cg08293536	NA	NA	10757	1.457	0.1451	+-+-+++++--++	0	8.556	12	0.7403	cg08293536	37	10	126715832	CTBP2;CTBP2;CTBP2	0.900135549619402
cg13275176	NA	NA	10095	-1.457	0.1451	-++?+--------	28.9	15.47	11	0.162	cg13275176	37	2	97534450	SEMA4C	0.900135549619402
cg22430985	NA	NA	10757	-1.457	0.1451	---+--++-----	0	10.732	12	0.5521	cg22430985	37	4	7807438	AFAP1;AFAP1	0.900135549619402
cg16370869	NA	NA	10519	-1.457	0.1451	-++-+--+-+?--	0	9.428	11	0.5825	cg16370869	37	10	105881826	C10orf78;C10orf78;C10orf78	0.900135549619402
cg10895922	NA	NA	10757	1.457	0.1451	-+++++---++++	27.9	16.645	12	0.1634	cg10895922	37	5	172662315	NKX2-5;NKX2-5;NKX2-5	0.900135549619402
cg02630214	NA	NA	10754	-1.457	0.1451	+-+--+---++-+	35.7	18.673	12	0.09673	cg02630214	37	3	147098585		0.900135549619402
cg17892069	NA	NA	10757	1.457	0.1451	--++-++++-+-+	40.3	20.085	12	0.0655	cg17892069	37	7	70061616	AUTS2;AUTS2	0.900135549619402
cg17304531	NA	NA	10025	-1.457	0.1451	-----++?-++--	0	10.913	11	0.4506	cg17304531	37	3	197401639	MIR922;KIAA0226;KIAA0226	0.900135549619402
cg06421104	NA	NA	10755	1.457	0.1451	+---+-+++--++	49.5	23.763	12	0.02191	cg06421104	37	22	50903050	SBF1	0.900135549619402
cg19477689	NA	NA	10757	1.457	0.1451	+-++-+++++-++	0	8.493	12	0.7455	cg19477689	37	14	24044442	JPH4;JPH4	0.900135549619402
cg01126162	NA	NA	10757	-1.457	0.1451	-+-+---+--+--	54.3	26.237	12	0.009933	cg01126162	37	10	5734985	C10orf18	0.900135549619402
cg03227353	NA	NA	10027	-1.457	0.1451	-+--+--?++--+	39.3	18.123	11	0.07877	cg03227353	37	16	2301881	DCI	0.900135549619402
cg23509896	NA	NA	10749	-1.457	0.1451	----+---+++--	0	10.667	12	0.5577	cg23509896	37	20	62680345	SOX18	0.900135549619402
cg11323381	NA	NA	10757	1.457	0.1451	++--++-+-++++	0	10.927	12	0.5352	cg11323381	37	7	98335488		0.900135549619402
cg04355617	NA	NA	10755	-1.457	0.1451	----+-+---+--	0	9.904	12	0.6244	cg04355617	37	4	155703429	RBM46	0.900135549619402
cg06447795	NA	NA	10757	-1.457	0.1451	---+-----+--+	41.1	20.377	12	0.06028	cg06447795	37	20	36793996	TGM2;TGM2	0.900135549619402
cg04667969	NA	NA	10752	-1.457	0.1451	-++---+-+-+--	0	10.267	12	0.5925	cg04667969	37	11	62341563	EEF1G	0.900135549619402
cg05966371	NA	NA	10757	1.457	0.1451	-+-+-++++++++	0	4.712	12	0.9669	cg05966371	37	5	1974013		0.900135549619402
cg21337881	NA	NA	10756	-1.457	0.1452	-----+-++--+-	0	10.094	12	0.6077	cg21337881	37	17	5138645	C17orf87	0.900292134884049
cg17423813	NA	NA	10757	1.457	0.1452	+-+++-+++-+--	0	9.967	12	0.6189	cg17423813	37	10	120993799	GRK5	0.900292134884049
cg03512096	NA	NA	10751	-1.457	0.1452	+-+-+---+----	3.8	12.471	12	0.4087	cg03512096	37	11	111944911	C11orf57;C11orf57;PIH1D2;C11orf57;PIH1D2	0.900292134884049
cg04021856	NA	NA	10719	-1.457	0.1452	+----++-+---+	32.5	17.771	12	0.1228	cg04021856	37	2	150187489	LYPD6	0.900292134884049
cg08447690	NA	NA	10757	-1.457	0.1452	+-----++----+	34.5	18.316	12	0.1064	cg08447690	37	13	113121107		0.900292134884049
cg10858791	NA	NA	10757	1.457	0.1452	-++++-+++++-+	24.8	15.951	12	0.1935	cg10858791	37	5	6411286		0.900292134884049
cg10288850	NA	NA	10757	-1.457	0.1452	+-+------+--+	0	9.891	12	0.6255	cg10288850	37	22	43539588	MCAT;MCAT	0.900292134884049
cg20450617	NA	NA	10757	1.457	0.1452	+--++++++-+-+	0	7.528	12	0.8209	cg20450617	37	17	36871070	MLLT6	0.900292134884049
cg25217625	NA	NA	10756	1.457	0.1452	++++++--++-+-	16.4	14.357	12	0.2785	cg25217625	37	15	42783080		0.900292134884049
cg08700197	NA	NA	10756	1.457	0.1452	+-+-++++-++++	13.6	13.894	12	0.3076	cg08700197	37	4	114758389		0.900292134884049
cg18261246	NA	NA	10755	1.457	0.1452	-+--++++-++-+	12.3	13.68	12	0.3216	cg18261246	37	11	20230330		0.900292134884049
cg02562740	NA	NA	10755	-1.457	0.1452	-++-+--+-+--+	10.2	13.359	12	0.3435	cg02562740	37	2	228582797	SLC19A3	0.900292134884049
cg19688616	NA	NA	10754	-1.457	0.1452	+------++----	0	7.605	12	0.8152	cg19688616	37	11	71821744	LRTOMT;C11orf51;LRTOMT;LRTOMT	0.900292134884049
cg09688127	NA	NA	10745	1.457	0.1452	+-+-+-+-+-+++	45	21.808	12	0.03973	cg09688127	37	12	93770794	NUDT4;NUDT4P1;NUDT4	0.900292134884049
cg24105457	NA	NA	10757	-1.457	0.1452	--+++--++--+-	35.2	18.514	12	0.101	cg24105457	37	2	134600357		0.900292134884049
cg15447715	NA	NA	10730	-1.457	0.1452	++-+-----+---	17.4	14.525	12	0.2685	cg15447715	37	7	150725397	ABCB8	0.900292134884049
cg24684050	NA	NA	10744	1.457	0.1452	++-++---+++-+	0	7.875	12	0.7948	cg24684050	37	12	77157769	ZDHHC17	0.900292134884049
cg13547132	NA	NA	10746	1.457	0.1452	--++++++++++-	16.7	14.405	12	0.2756	cg13547132	37	1	2835258		0.900292134884049
cg13072241	NA	NA	10756	-1.457	0.1452	--+---------+	0	10.49	12	0.573	cg13072241	37	6	142622808	GPR126;GPR126;GPR126;GPR126	0.900292134884049
cg20199739	NA	NA	10754	-1.457	0.1452	--++-++-+----	0	7.341	12	0.8343	cg20199739	37	11	107730522	SLC35F2	0.900292134884049
cg06892152	NA	NA	10755	-1.457	0.1452	---+-++--+-+-	0	7.31	12	0.8365	cg06892152	37	6	38670967	GLO1	0.900292134884049
cg09028215	NA	NA	10748	-1.457	0.1452	--++----+--+-	0	9.636	12	0.6478	cg09028215	37	2	67624308	ETAA1	0.900292134884049
cg19814116	NA	NA	10757	1.457	0.1452	+++--++-+++--	51	24.491	12	0.01743	cg19814116	37	1	6086448	KCNAB2;KCNAB2;KCNAB2;KCNAB2	0.900292134884049
cg20242066	NA	NA	10757	-1.457	0.1452	+------+-+--+	10.8	13.449	12	0.3373	cg20242066	37	2	136595261	LCT	0.900292134884049
cg16205958	NA	NA	10756	1.457	0.1452	+++---++++--+	37.5	19.203	12	0.08374	cg16205958	37	5	124653247		0.900292134884049
cg27198632	NA	NA	10757	-1.457	0.1452	--------+++-+	0	10.422	12	0.579	cg27198632	37	4	174429263		0.900292134884049
cg04886198	NA	NA	10718	-1.457	0.1452	++---+--+-+--	29.9	17.123	12	0.145	cg04886198	37	3	183967409	ALG3;ECE2;ALG3;ECE2;ALG3;ALG3	0.900292134884049
cg18229178	NA	NA	10757	-1.457	0.1452	++-+--------+	0	9.341	12	0.6735	cg18229178	37	19	36246402	HSPB6	0.900292134884049
cg12239218	NA	NA	10756	1.456	0.1453	+---+---+++++	52.8	25.416	12	0.01297	cg12239218	37	12	57593337	LRP1	0.900292134884049
cg19367232	NA	NA	10757	1.456	0.1453	-+++-++-++-++	0	10.598	12	0.5637	cg19367232	37	2	68478649	PPP3R1	0.900292134884049
cg03743074	NA	NA	10096	-1.456	0.1453	---?++++--+--	12.5	12.569	11	0.3224	cg03743074	37	16	8941639	PMM2	0.900292134884049
cg13855243	NA	NA	10739	-1.456	0.1453	-+-+--+--++--	0	11.21	12	0.511	cg13855243	37	12	54368272	HOXC11	0.900292134884049
cg24947073	NA	NA	10754	1.456	0.1453	+-+-+-+++--++	26.4	16.298	12	0.1779	cg24947073	37	14	101450066	SNORD114-23;SNORD114-24	0.900292134884049
cg18644793	NA	NA	10754	-1.456	0.1453	---+--++---+-	5.2	12.662	12	0.3941	cg18644793	37	1	2896778		0.900292134884049
cg22471517	NA	NA	10755	-1.456	0.1453	--+-++--+---+	15.3	14.167	12	0.2902	cg22471517	37	7	136553682	CHRM2;CHRM2;CHRM2;CHRM2;CHRM2;CHRM2;CHRM2;CHRM2;CHRM2;CHRM2	0.900292134884049
cg27015057	NA	NA	10757	-1.456	0.1453	++--+----+--+	11.9	13.628	12	0.3251	cg27015057	37	5	141703946	SPRY4;SPRY4	0.900292134884049
cg21273856	NA	NA	10755	-1.456	0.1453	--+-+---++---	26.5	16.336	12	0.1763	cg21273856	37	6	126112122	NCOA7;NCOA7;NCOA7;NCOA7	0.900292134884049
cg06731904	NA	NA	10756	1.456	0.1453	+++++-++-++--	37.7	19.263	12	0.08237	cg06731904	37	7	6075438	EIF2AK1;EIF2AK1	0.900292134884049
cg00682553	NA	NA	10756	1.456	0.1453	---++-+++-++-	14	13.959	12	0.3033	cg00682553	37	22	50720813	PLXNB2	0.900292134884049
cg01670430	NA	NA	10756	1.456	0.1453	--++-+--+++++	0	9.111	12	0.6934	cg01670430	37	7	2773010	GNA12	0.900292134884049
cg04481596	NA	NA	10754	1.456	0.1453	-++-++++-+-+-	3.1	12.385	12	0.4153	cg04481596	37	16	87864591	SLC7A5	0.900292134884049
cg20827128	NA	NA	10757	-1.456	0.1453	+-++-+---+-+-	8.2	13.077	12	0.3634	cg20827128	37	6	13274284	PHACTR1	0.900292134884049
cg18007858	NA	NA	10756	-1.456	0.1453	-------+++-+-	30.5	17.272	12	0.1396	cg18007858	37	2	131044806		0.900292134884049
cg08730348	NA	NA	10754	-1.456	0.1453	---+----+++-+	0	8.553	12	0.7406	cg08730348	37	16	31214307	PYCARD;PYCARD	0.900292134884049
cg05227721	NA	NA	10746	1.457	0.1453	++-+++++-+-++	0	11.479	12	0.4884	cg05227721	37	1	212802982		0.900292134884049
cg03497431	NA	NA	10750	-1.457	0.1453	-+-+--+-++---	0	7.932	12	0.7904	cg03497431	37	4	84205712	COQ2	0.900292134884049
cg00061086	NA	NA	10757	1.457	0.1453	+++-+-+-++-++	0	6.534	12	0.8868	cg00061086	37	14	50088260	RPL36AL;MGAT2	0.900292134884049
cg09000830	NA	NA	10757	1.456	0.1453	-+++-++--+-++	0	11.201	12	0.5118	cg09000830	37	1	94883752	ABCD3;ABCD3	0.900292134884049
cg26794830	NA	NA	10757	1.456	0.1453	++++++----+-+	10.7	13.438	12	0.338	cg26794830	37	19	3193804	NCLN	0.900292134884049
cg10901968	NA	NA	10755	-1.456	0.1453	-+-----------	0	9.381	12	0.6701	cg10901968	37	17	28563108	SLC6A4	0.900292134884049
cg10968649	NA	NA	10757	-1.456	0.1453	-+-+--+--+---	20.6	15.105	12	0.2358	cg10968649	37	1	44115804	KDM4A;KDM4A	0.900292134884049
cg11128436	NA	NA	10750	-1.456	0.1453	----+--+--+--	14.8	14.081	12	0.2956	cg11128436	37	10	76586368	MYST4	0.900292134884049
cg09320690	NA	NA	10745	-1.456	0.1453	-++---------+	22.3	15.441	12	0.2182	cg09320690	37	19	48216502	EHD2	0.900292134884049
cg24056757	NA	NA	10754	1.457	0.1453	++--++++-++--	0	10.457	12	0.576	cg24056757	37	10	134454161	INPP5A	0.900292134884049
cg27444609	NA	NA	10757	1.456	0.1453	+--+---+++-++	0	4.084	12	0.9819	cg27444609	37	1	55477113		0.900292134884049
cg25130672	NA	NA	10740	-1.456	0.1453	+-++-+---++--	10.7	13.431	12	0.3385	cg25130672	37	12	104850576	CHST11	0.900292134884049
cg27030482	NA	NA	10756	1.456	0.1453	+-+++++-+---+	0	10.8	12	0.5462	cg27030482	37	8	11539320		0.900292134884049
cg15617545	NA	NA	10756	-1.456	0.1453	+------+-+-++	51.4	24.696	12	0.01633	cg15617545	37	11	57365018	SERPING1;SERPING1	0.900292134884049
cg05852008	NA	NA	10096	-1.456	0.1453	+-+?++---++-+	46	20.359	11	0.04066	cg05852008	37	20	45523541	EYA2;EYA2;EYA2;EYA2	0.900292134884049
cg22777020	NA	NA	10026	1.456	0.1453	-++++++?+++-+	0	8.759	11	0.6441	cg22777020	37	22	31556080	RNF185;RNF185;RNF185;RNF185;RNF185;RNF185;RNF185	0.900292134884049
cg00946507	NA	NA	10748	1.456	0.1453	+--+++++++--+	0	6.117	12	0.9101	cg00946507	37	17	73627743	RECQL5	0.900292134884049
cg01961387	NA	NA	10751	1.456	0.1453	+++-+-+++-+++	0	8.269	12	0.7638	cg01961387	37	6	32944195	BRD2;BRD2	0.900292134884049
cg15015639	NA	NA	10733	-1.456	0.1453	---++-+---+-+	0	11.233	12	0.5091	cg15015639	37	2	220282977	DES	0.900292134884049
cg07909265	NA	NA	10757	-1.456	0.1453	++-++--------	0	6.746	12	0.8739	cg07909265	37	2	187455298	ITGAV;ITGAV	0.900292134884049
cg24646556	NA	NA	10715	-1.456	0.1453	---+----+----	0	11.868	12	0.4564	cg24646556	37	6	30852566	DDR1;DDR1	0.900292134884049
cg20022862	NA	NA	10755	-1.456	0.1453	+--+-+-+-+-+-	0	11.233	12	0.5091	cg20022862	37	11	67219498	GPR152	0.900292134884049
cg26125787	NA	NA	10024	1.456	0.1453	-+-+++-?-++++	10.1	12.237	11	0.3461	cg26125787	37	4	164415830	C4orf43;C4orf43	0.900292134884049
cg00366236	NA	NA	10757	1.456	0.1454	++-----++++++	32.1	17.681	12	0.1257	cg00366236	37	17	14952413		0.900292134884049
cg00415065	NA	NA	10757	1.456	0.1454	-+++--+++++-+	0	7.653	12	0.8116	cg00415065	37	6	42712921	TBCC	0.900292134884049
cg07844072	NA	NA	10756	-1.456	0.1454	-+--+-+++++--	0.4	12.051	12	0.4416	cg07844072	37	19	1372272	MUM1;MUM1	0.900292134884049
cg24560729	NA	NA	10754	-1.456	0.1454	+---+-++----+	42.3	20.8	12	0.05339	cg24560729	37	4	1342394	KIAA1530	0.900292134884049
cg17296166	NA	NA	10755	-1.456	0.1454	-+-++-----+-+	8.8	13.152	12	0.3581	cg17296166	37	19	46974567	PNMAL1;PNMAL1	0.900292134884049
cg08856486	NA	NA	10730	1.456	0.1454	+-++++++--+++	0	9.549	12	0.6555	cg08856486	37	12	132640025		0.900292134884049
cg27338836	NA	NA	10732	1.456	0.1454	--++++++-+-+-	34.8	18.402	12	0.104	cg27338836	37	5	180033511	FLT4	0.900292134884049
cg25396464	NA	NA	10757	1.456	0.1454	++--+-++-+++-	33.8	18.114	12	0.1123	cg25396464	37	19	14953187	OR7A10	0.900292134884049
cg07131136	NA	NA	10091	1.456	0.1454	+-+?+++++--++	0	10.041	11	0.5267	cg07131136	37	3	15417170		0.900292134884049
cg24559212	NA	NA	10027	-1.456	0.1454	----+++?-----	0	6.589	11	0.8313	cg24559212	37	11	36125742	LDLRAD3	0.900292134884049
cg12578480	NA	NA	10755	-1.456	0.1454	--+--+--++---	0	6.752	12	0.8735	cg12578480	37	10	23384902	MSRB2	0.900292134884049
cg24617363	NA	NA	10754	-1.456	0.1454	-+------++---	0	10.101	12	0.6071	cg24617363	37	6	41040232	C6orf130;NFYA;NFYA	0.900292134884049
cg05781826	NA	NA	10754	-1.456	0.1454	----+++++----	35.8	18.678	12	0.09661	cg05781826	37	17	1165839		0.900292134884049
cg07490070	NA	NA	10756	-1.456	0.1454	------++-+---	0	8.277	12	0.7631	cg07490070	37	2	97505464	ANKRD23	0.900292134884049
cg17858697	NA	NA	10756	1.456	0.1454	++--++-++++++	0	9.387	12	0.6695	cg17858697	37	10	102794524	SFXN3	0.900292134884049
cg01907761	NA	NA	10752	1.456	0.1454	++-++-+++--++	30	17.151	12	0.144	cg01907761	37	5	147647809	SPINK5L3	0.900292134884049
cg24883664	NA	NA	10755	1.456	0.1454	+-++++-+++--+	0	6.345	12	0.8977	cg24883664	37	6	38690530	DNAH8	0.900292134884049
cg01500527	NA	NA	10755	1.456	0.1454	+-+++---+-+++	26.1	16.235	12	0.1807	cg01500527	37	7	23291125	GPNMB;GPNMB	0.900292134884049
cg08691422	NA	NA	10755	1.456	0.1454	-+++----+++-+	0.6	12.077	12	0.4395	cg08691422	37	17	7588787	TP53;WRAP53;TP53;TP53;TP53	0.900292134884049
cg15018704	NA	NA	10756	-1.456	0.1454	----++++++---	26.1	16.231	12	0.1809	cg15018704	37	19	1908132	ADAT3;SCAMP4	0.900292134884049
cg00165981	NA	NA	10737	1.456	0.1454	-++-+---+++--	37.7	19.264	12	0.08235	cg00165981	37	5	74808039	COL4A3BP;COL4A3BP;COL4A3BP;POLK	0.900292134884049
cg08193467	NA	NA	10755	-1.456	0.1454	-+++-+---+--+	66.7	36.051	12	0.0003179	cg08193467	37	3	120627170	STXBP5L;STXBP5L	0.900292134884049
cg01884232	NA	NA	10756	1.456	0.1454	++-++++-+++-+	0	8.786	12	0.7211	cg01884232	37	14	74703888		0.900292134884049
cg13825083	NA	NA	10757	-1.456	0.1454	---+++---+---	24.1	15.809	12	0.2001	cg13825083	37	22	24979367	GGT1	0.900292134884049
cg06722633	NA	NA	10757	-1.456	0.1454	--++-+------+	44.7	21.714	12	0.04085	cg06722633	37	1	37499309	GRIK3	0.900292134884049
cg15860695	NA	NA	10747	-1.456	0.1454	++-++--++-+--	38.3	19.451	12	0.07821	cg15860695	37	8	19614407		0.900292134884049
cg16666745	NA	NA	10757	1.456	0.1454	-+++-+++++-++	6.6	12.853	12	0.3798	cg16666745	37	5	153753045	GALNT10	0.900292134884049
cg21300373	NA	NA	10754	1.456	0.1454	+--+++-+--+-+	34	18.175	12	0.1105	cg21300373	37	4	165304540	MARCH1	0.900292134884049
cg07021538	NA	NA	10737	-1.456	0.1454	++-------+--+	0	10.928	12	0.5351	cg07021538	37	6	30034451	PPP1R11	0.900292134884049
cg10865856	NA	NA	10733	-1.456	0.1454	---+-+--+-+--	2.3	12.28	12	0.4235	cg10865856	37	6	30043061	RNF39;RNF39	0.900292134884049
cg13079123	NA	NA	10755	-1.456	0.1454	+-+++---+++--	0	11.571	12	0.4807	cg13079123	37	15	67331913		0.900292134884049
cg15908324	NA	NA	10748	1.456	0.1454	+--+-+++++-++	28.6	16.805	12	0.1571	cg15908324	37	11	119770117		0.900292134884049
cg02921003	NA	NA	10756	-1.456	0.1454	-+++-+--+-+--	16.4	14.362	12	0.2782	cg02921003	37	12	75728281	GLIPR1L1	0.900292134884049
cg07694404	NA	NA	10097	-1.456	0.1454	-+-?---++--+-	0	7.307	11	0.7737	cg07694404	37	10	133572173		0.900292134884049
cg20278525	NA	NA	10754	1.456	0.1454	--+-+-+++-++-	0	11.916	12	0.4525	cg20278525	37	10	36222804		0.900292134884049
cg00502062	NA	NA	10757	1.456	0.1454	+-+-+++++-+++	0	4.859	12	0.9625	cg00502062	37	1	201578212		0.900292134884049
cg22520644	NA	NA	10722	-1.456	0.1454	-++--+---++--	0	10.615	12	0.5622	cg22520644	37	4	176986787	WDR17;WDR17	0.900292134884049
cg23962560	NA	NA	10756	-1.456	0.1454	++--++---+---	0	6.86	12	0.8667	cg23962560	37	1	41328160	CITED4	0.900292134884049
cg11439535	NA	NA	10757	-1.456	0.1454	-------++----	0	9.151	12	0.69	cg11439535	37	17	80203277	CSNK1D;CSNK1D	0.900292134884049
cg19619206	NA	NA	10755	1.456	0.1454	+--++--+++--+	28.4	16.763	12	0.1588	cg19619206	37	17	7017569	ASGR2;ASGR2;ASGR2;ASGR2;ASGR2	0.900292134884049
cg09180520	NA	NA	10749	-1.456	0.1454	+--+--+++-+--	44.1	21.484	12	0.04373	cg09180520	37	1	35355260	DLGAP3	0.900292134884049
cg17524624	NA	NA	10747	-1.456	0.1454	--+--+--++---	0	9.966	12	0.6189	cg17524624	37	7	142960387	GSTK1;GSTK1;GSTK1;GSTK1	0.900292134884049
cg24037358	NA	NA	10756	1.456	0.1454	-+--+-+-+-+++	27.7	16.607	12	0.165	cg24037358	37	14	100776386		0.900292134884049
cg14752227	NA	NA	10755	1.456	0.1454	++++++++-++-+	0	7.993	12	0.7857	cg14752227	37	20	34000481	UQCC;UQCC	0.900292134884049
cg14232889	NA	NA	10753	1.456	0.1454	++-++++---+-+	7.1	12.914	12	0.3753	cg14232889	37	12	3104037	TEAD4;TEAD4;TEAD4	0.900292134884049
cg01127878	NA	NA	10757	-1.456	0.1455	--+------++--	0	10.402	12	0.5808	cg01127878	37	19	42811035	PRR19	0.900292134884049
cg13787932	NA	NA	10755	-1.456	0.1455	--++-+-------	0	6.125	12	0.9096	cg13787932	37	5	191793	LRRC14B	0.900292134884049
cg24901662	NA	NA	10757	1.456	0.1455	--++-+-++++++	26.1	16.247	12	0.1802	cg24901662	37	10	34977342	PARD3	0.900292134884049
cg09490880	NA	NA	10755	-1.455	0.1455	--+-+--+----+	32.9	17.89	12	0.1191	cg09490880	37	4	24914970	CCDC149;CCDC149	0.900292134884049
cg10678215	NA	NA	10757	-1.456	0.1455	+-++-+----++-	27.7	16.599	12	0.1653	cg10678215	37	5	143191565	HMHB1	0.900292134884049
cg18306788	NA	NA	10754	1.456	0.1455	-+-++-+-+-+++	0	10.428	12	0.5784	cg18306788	37	3	71741154	EIF4E3;EIF4E3;EIF4E3;EIF4E3	0.900292134884049
cg01837375	NA	NA	10750	-1.456	0.1455	+----+-+-+---	51.1	24.545	12	0.01713	cg01837375	37	19	13031108	SYCE2	0.900292134884049
cg01625044	NA	NA	10752	1.455	0.1455	--+-++++-++++	10.2	13.357	12	0.3437	cg01625044	37	6	28963898	ZNF311	0.900292134884049
cg16299813	NA	NA	10752	-1.456	0.1455	------++-+++-	47	22.644	12	0.03091	cg16299813	37	17	79632380	C17orf90;CCDC137	0.900292134884049
cg08146323	NA	NA	10027	1.455	0.1455	++++++-?--+-+	42.8	19.241	11	0.0569	cg08146323	37	19	57183118	ZNF835	0.900292134884049
cg25417529	NA	NA	10757	1.456	0.1455	---++--+-++-+	5.8	12.737	12	0.3885	cg25417529	37	19	11289356	KANK2;KANK2	0.900292134884049
cg14183976	NA	NA	10757	-1.456	0.1455	+--+-----++-+	26.2	16.27	12	0.1792	cg14183976	37	19	12952026	MAST1	0.900292134884049
cg01091239	NA	NA	10097	1.455	0.1455	+++?++++--+++	0	6.68	11	0.8244	cg01091239	37	20	13764329	C20orf7;C20orf7;ESF1;C20orf7	0.900292134884049
cg23399426	NA	NA	10756	-1.456	0.1455	-+-++---+++--	5.7	12.72	12	0.3897	cg23399426	37	2	171627790		0.900292134884049
cg27058667	NA	NA	10750	1.456	0.1455	++++++++-++-+	14.9	14.105	12	0.294	cg27058667	37	7	50862043	GRB10	0.900292134884049
cg04156219	NA	NA	10756	-1.456	0.1455	---++++-+-+--	36.7	18.947	12	0.08982	cg04156219	37	8	30137637		0.900292134884049
cg05061501	NA	NA	10751	1.456	0.1455	++--+--+-++-+	22.9	15.563	12	0.2121	cg05061501	37	12	131258419		0.900292134884049
cg27039218	NA	NA	10756	1.456	0.1455	++-++-++-+--+	0	8.46	12	0.7482	cg27039218	37	10	33485389	NRP1	0.900292134884049
cg19982570	NA	NA	10757	-1.456	0.1455	----+---+---+	21.3	15.242	12	0.2284	cg19982570	37	3	42728041	KBTBD5	0.900292134884049
cg03264601	NA	NA	10756	-1.455	0.1455	+----+--+-+-+	43.1	21.104	12	0.04887	cg03264601	37	20	55500670		0.900292134884049
cg16192029	NA	NA	10737	1.456	0.1455	++--+-++-++++	0	7.783	12	0.8019	cg16192029	37	7	117864674	ANKRD7	0.900292134884049
cg03550219	NA	NA	10757	-1.455	0.1455	+--+----+----	0	5.154	12	0.9526	cg03550219	37	3	25705846	TOP2B	0.900292134884049
cg06826929	NA	NA	10757	1.456	0.1455	+---+++++--++	45.6	22.054	12	0.03692	cg06826929	37	19	5243870	PTPRS;PTPRS;PTPRS;PTPRS	0.900292134884049
cg09828411	NA	NA	10757	1.456	0.1455	-+-+-+-++--++	14.4	14.016	12	0.2997	cg09828411	37	1	244466428		0.900292134884049
cg10783797	NA	NA	10756	-1.455	0.1455	+-++--+-+-+--	43.5	21.248	12	0.04686	cg10783797	37	7	150930536	CHPF2;CHPF2	0.900292134884049
cg26458217	NA	NA	10752	1.456	0.1455	++----++---++	0	11.3	12	0.5034	cg26458217	37	6	92636558		0.900292134884049
cg23344688	NA	NA	10754	-1.456	0.1455	+--+----+---+	0	11.966	12	0.4484	cg23344688	37	10	21823455	MLLT10;MLLT10	0.900292134884049
cg14397309	NA	NA	10754	1.455	0.1455	-+-++++++----	0	10.185	12	0.5998	cg14397309	37	12	48437909	SENP1	0.900292134884049
cg05885720	NA	NA	10757	1.456	0.1455	++-++--+++--+	27.5	16.542	12	0.1677	cg05885720	37	12	13348429	EMP1	0.900292134884049
cg09942736	NA	NA	10757	1.455	0.1455	++-+++-++-+-+	4.1	12.515	12	0.4052	cg09942736	37	12	56083060	ITGA7;ITGA7;ITGA7	0.900292134884049
cg04166432	NA	NA	10757	-1.456	0.1455	--++----+---+	0.6	12.07	12	0.4401	cg04166432	37	2	181843717	UBE2E3	0.900292134884049
cg11020250	NA	NA	10754	-1.456	0.1455	--+---+-++---	33.1	17.949	12	0.1173	cg11020250	37	14	50159891	KLHDC1;KLHDC1	0.900292134884049
cg14467816	NA	NA	10375	1.456	0.1455	+-++-?+++++++	0	6.229	11	0.8576	cg14467816	37	3	78841760	ROBO1;ROBO1;ROBO1;ROBO1	0.900292134884049
cg09457121	NA	NA	10027	1.455	0.1455	++++-++?-+--+	0	6.57	11	0.8327	cg09457121	37	2	220420834	OBSL1	0.900292134884049
cg06429636	NA	NA	10754	-1.456	0.1455	--+---++-----	0	11.515	12	0.4854	cg06429636	37	16	31088007	ZNF646	0.900292134884049
cg00710343	NA	NA	10751	1.455	0.1455	--+-++++++-++	0	8.326	12	0.7591	cg00710343	37	18	74239137	LOC284276	0.900292134884049
cg03585720	NA	NA	10746	1.455	0.1455	++----+++---+	0	11.29	12	0.5042	cg03585720	37	1	235048762		0.900292134884049
cg22060367	NA	NA	10755	-1.456	0.1455	--+--+--+-+--	0	5.483	12	0.9399	cg22060367	37	2	161957720		0.900292134884049
cg04646113	NA	NA	10501	-1.455	0.1455	----++++-+?--	12.5	12.576	11	0.322	cg04646113	37	15	75744117	SIN3A;SIN3A;SIN3A	0.900292134884049
cg15974183	NA	NA	10753	-1.455	0.1455	-+---+--+++--	2.2	12.27	12	0.4242	cg15974183	37	2	120436664	TMEM177;TMEM177;TMEM177	0.900292134884049
cg10483261	NA	NA	10753	1.455	0.1456	-+++++--+-+++	16.2	14.32	12	0.2808	cg10483261	37	7	1632661		0.900292134884049
cg05208878	NA	NA	10757	-1.455	0.1456	-++------+--+	51.5	24.73	12	0.01616	cg05208878	37	22	22901596	PRAME;PRAME;PRAME;PRAME;LOC648691;PRAME;PRAME;PRAME;PRAME	0.900292134884049
cg09078517	NA	NA	10023	-1.455	0.1456	++-----?--+-+	0	7.236	11	0.7797	cg09078517	37	7	119912900	KCND2	0.900292134884049
cg02305723	NA	NA	10756	-1.455	0.1456	---+++----+-+	0	11.902	12	0.4536	cg02305723	37	15	25093456	SNRPN;SNRPN;SNRPN	0.900292134884049
cg15461105	NA	NA	10752	-1.455	0.1456	+-----+---+--	0	3.375	12	0.9923	cg15461105	37	10	118609167		0.900292134884049
cg21479132	NA	NA	10026	1.455	0.1456	++++++-?-++-+	3.6	11.411	11	0.4095	cg21479132	37	6	26055353		0.900292134884049
cg11629443	NA	NA	10747	-1.455	0.1456	+-+--+---+---	0	11.764	12	0.4648	cg11629443	37	6	28891340	TRIM27	0.900292134884049
cg13906749	NA	NA	10749	-1.455	0.1456	+-+--+--++---	26.2	16.252	12	0.1799	cg13906749	37	12	120933893	DYNLL1;DYNLL1;DYNLL1;DYNLL1;DYNLL1	0.900292134884049
cg23933602	NA	NA	10731	1.455	0.1456	+++++++-+-+--	0	11.39	12	0.4958	cg23933602	37	10	16859644	RSU1;RSU1	0.900292134884049
cg11188666	NA	NA	10757	-1.455	0.1456	----+++-----+	0	9.086	12	0.6955	cg11188666	37	4	83718165	SCD5;SCD5	0.900292134884049
cg06702880	NA	NA	10755	-1.455	0.1456	+-++-+-------	28.8	16.857	12	0.155	cg06702880	37	4	155663094		0.900292134884049
cg02584867	NA	NA	10752	1.455	0.1456	---+++++++-++	0	10.23	12	0.5958	cg02584867	37	19	1861099	KLF16	0.900292134884049
cg11497131	NA	NA	10757	-1.455	0.1456	-+-----++----	0	8.431	12	0.7506	cg11497131	37	8	35979108		0.900292134884049
cg01890836	NA	NA	10753	-1.455	0.1456	-+----++-+---	32.9	17.88	12	0.1194	cg01890836	37	17	17055584	MPRIP;MPRIP	0.900292134884049
cg06849349	NA	NA	10751	-1.455	0.1456	++-++--------	0	6.103	12	0.9108	cg06849349	37	6	31869588	ZBTB12	0.900292134884049
cg13263483	NA	NA	10755	1.455	0.1456	++++--+-++--+	54.2	26.216	12	0.01	cg13263483	37	1	35247084	GJB3;GJB3;GJB3	0.900292134884049
cg03861496	NA	NA	10755	1.455	0.1456	+++-++++-+++-	0	6.886	12	0.8651	cg03861496	37	19	1248371	MIDN	0.900292134884049
cg07103722	NA	NA	10751	1.455	0.1456	+--+++++-++++	0	8.508	12	0.7443	cg07103722	37	6	31370532	MICA	0.900292134884049
cg12647801	NA	NA	10757	1.455	0.1456	++++-+++--+--	0	11.83	12	0.4595	cg12647801	37	11	64028732	PLCB3	0.900292134884049
cg26022073	NA	NA	10757	-1.455	0.1456	+----++-----+	29.1	16.928	12	0.1523	cg26022073	37	17	42836025	ADAM11	0.900292134884049
cg24025550	NA	NA	10096	-1.455	0.1456	---?--++--+-+	21.3	13.979	11	0.2342	cg24025550	37	15	59157523		0.900292134884049
cg16361757	NA	NA	10755	-1.455	0.1456	-++++--------	10.9	13.473	12	0.3357	cg16361757	37	16	87010217		0.900292134884049
cg02734326	NA	NA	10756	-1.455	0.1456	-+------+---+	44.5	21.628	12	0.04191	cg02734326	37	4	10020555	SLC2A9;SLC2A9	0.900292134884049
cg09996971	NA	NA	10757	1.455	0.1456	-+-++++++--+-	32	17.654	12	0.1266	cg09996971	37	3	42577799	VIPR1	0.900292134884049
cg18133934	NA	NA	10755	1.455	0.1456	-+++++--+++++	0	10.509	12	0.5714	cg18133934	37	22	23523310	BCR;BCR	0.900292134884049
cg08217733	NA	NA	10756	1.455	0.1456	++++--++--+++	0	6.799	12	0.8706	cg08217733	37	19	56164466	CCDC106;U2AF2;U2AF2	0.900292134884049
cg13460467	NA	NA	10091	-1.455	0.1456	---?-++++++--	23.8	14.44	11	0.2096	cg13460467	37	9	132331664		0.900292134884049
cg16912910	NA	NA	10757	1.455	0.1456	-+++-+++++++-	61.1	30.81	12	0.002106	cg16912910	37	6	29497165		0.900292134884049
cg22203890	NA	NA	10755	1.455	0.1456	+-+-+-++--+-+	3.4	12.419	12	0.4127	cg22203890	37	5	980708		0.900292134884049
cg23294208	NA	NA	10095	-1.455	0.1456	++-?--++--+--	0	6.329	11	0.8505	cg23294208	37	19	19332074	NCAN	0.900292134884049
cg11708358	NA	NA	10756	1.455	0.1456	++-+-+-+++--+	0	8.953	12	0.707	cg11708358	37	6	150183516	LRP11	0.900292134884049
cg01833886	NA	NA	10757	1.455	0.1456	++--+++++--++	0	4.859	12	0.9625	cg01833886	37	1	4391737		0.900292134884049
cg15422520	NA	NA	10756	1.455	0.1456	+++-++++++---	0	8.875	12	0.7136	cg15422520	37	11	17720071		0.900292134884049
cg00694560	NA	NA	10754	1.455	0.1456	+-++++++-+-++	5.7	12.732	12	0.3888	cg00694560	37	3	121707177	ILDR1	0.900292134884049
cg24977886	NA	NA	10755	1.455	0.1456	---+++++--+++	0	8.545	12	0.7412	cg24977886	37	22	42470101	FAM109B	0.900292134884049
cg26628069	NA	NA	10747	-1.455	0.1456	------+-+--+-	0	9.34	12	0.6737	cg26628069	37	17	80925036	B3GNTL1	0.900292134884049
cg26599871	NA	NA	10755	-1.455	0.1456	+---+-+------	0	8.455	12	0.7486	cg26599871	37	16	2749429	KCTD5	0.900292134884049
cg05842391	NA	NA	10756	-1.455	0.1456	--++----+++--	1.3	12.156	12	0.4333	cg05842391	37	11	110166535	RDX	0.900292134884049
cg16421612	NA	NA	10749	-1.455	0.1456	+-+--+--++++-	0	6.195	12	0.906	cg16421612	37	18	2571989	NDC80;METTL4	0.900292134884049
cg15246238	NA	NA	10752	1.455	0.1456	-++-+-+++++-+	0	11.827	12	0.4597	cg15246238	37	7	5635134	FSCN1	0.900292134884049
cg20116935	NA	NA	10757	1.455	0.1456	---++-+++++++	8.8	13.164	12	0.3572	cg20116935	37	3	50303757	SEMA3B;SEMA3B	0.900292134884049
cg05110962	NA	NA	10751	-1.455	0.1456	--+-++-+++---	0	8.267	12	0.7639	cg05110962	37	15	93139494		0.900292134884049
cg04058144	NA	NA	10757	-1.455	0.1456	-+-+--+---+-+	3	12.375	12	0.4161	cg04058144	37	16	74640482	GLG1;GLG1;GLG1;GLG1;GLG1	0.900292134884049
cg11331739	NA	NA	10757	-1.455	0.1456	---+-++++----	0	9.049	12	0.6988	cg11331739	37	4	53734538		0.900292134884049
cg19560014	NA	NA	10756	-1.455	0.1456	---+-+-+---+-	0	4.762	12	0.9655	cg19560014	37	12	31799118	C12orf72	0.900292134884049
cg10880755	NA	NA	10743	-1.455	0.1456	----+---+-+-+	0	7.103	12	0.8507	cg10880755	37	5	43192240	MGC42105	0.900292134884049
cg14200979	NA	NA	10755	-1.455	0.1457	-+-+-----++--	3.9	12.483	12	0.4077	cg14200979	37	20	48599656	SNAI1	0.900292134884049
cg18073471	NA	NA	10757	-1.455	0.1457	+--++++------	0	9.556	12	0.6548	cg18073471	37	4	81119198	PRDM8;PRDM8	0.900292134884049
cg06912182	NA	NA	10756	-1.455	0.1457	-+-+-+---+--+	0	11.711	12	0.4691	cg06912182	37	1	63787586	FOXD3	0.900292134884049
cg19094555	NA	NA	10756	1.455	0.1457	--++++---+-++	64.5	33.789	12	0.0007281	cg19094555	37	15	56536718	RFX7	0.900292134884049
cg05002071	NA	NA	10755	-1.455	0.1457	-+++--+------	8.2	13.068	12	0.3641	cg05002071	37	11	76510323		0.900292134884049
cg19558933	NA	NA	10750	1.455	0.1457	+++-+-+--++++	0	6.721	12	0.8755	cg19558933	37	11	134632242		0.900292134884049
cg18123948	NA	NA	10756	1.455	0.1457	++++-+---+--+	0	11.509	12	0.4859	cg18123948	37	8	11560781	GATA4	0.900292134884049
cg13633657	NA	NA	10756	-1.455	0.1457	----++-+--++-	37.2	19.104	12	0.08605	cg13633657	37	9	137022974	WDR5;WDR5	0.900292134884049
cg24770624	NA	NA	10757	-1.455	0.1457	+---++----+--	49.1	23.565	12	0.0233	cg24770624	37	2	20068871		0.900292134884049
cg03748352	NA	NA	10756	1.455	0.1457	-++++-+-++-++	0	4.919	12	0.9606	cg03748352	37	10	182365	ZMYND11;ZMYND11;ZMYND11	0.900292134884049
cg09705784	NA	NA	10756	1.455	0.1457	++------++-++	0	9.661	12	0.6456	cg09705784	37	17	76565232	DNAH17	0.900292134884049
cg05905124	NA	NA	10755	1.455	0.1457	+-++++++-+-++	0	7.047	12	0.8545	cg05905124	37	5	1342124	CLPTM1L	0.900292134884049
cg21108841	NA	NA	10752	-1.455	0.1457	+-+++-----+-+	40.7	20.223	12	0.06298	cg21108841	37	4	24914750	CCDC149;CCDC149	0.900292134884049
cg24293027	NA	NA	10095	1.455	0.1457	+++?++++++-+-	0	9.808	11	0.5477	cg24293027	37	19	45995039	RTN2;RTN2;RTN2	0.900292134884049
cg17848797	NA	NA	10750	1.455	0.1457	----+-++++-++	0	10.078	12	0.6092	cg17848797	37	1	1198269	UBE2J2;UBE2J2;LOC100128842;UBE2J2;UBE2J2	0.900292134884049
cg12496783	NA	NA	10757	-1.455	0.1457	-+--+-++-----	0	7.461	12	0.8257	cg12496783	37	10	131568811		0.900292134884049
cg21128569	NA	NA	10757	1.455	0.1457	+++++-++-++-+	0	3.789	12	0.987	cg21128569	37	2	176956396	HOXD13	0.900292134884049
cg15559578	NA	NA	10750	-1.455	0.1457	+++-------+--	0	8.758	12	0.7234	cg15559578	37	1	222885920	AIDA;C1orf58;C1orf58	0.900292134884049
cg21428647	NA	NA	10464	-1.455	0.1457	---+-+---+?--	0	10.26	11	0.5071	cg21428647	37	3	193852690	HES1	0.900292134884049
cg20695611	NA	NA	10755	1.455	0.1457	+-++-+++---++	20.9	15.17	12	0.2322	cg20695611	37	17	35853648	DUSP14	0.900292134884049
cg10605520	NA	NA	10756	-1.455	0.1457	---++-+--+---	0	11.025	12	0.5267	cg10605520	37	20	60796141	HRH3	0.900292134884049
cg15972617	NA	NA	10746	-1.455	0.1457	----+---+---+	0	6.954	12	0.8606	cg15972617	37	5	150632662	GM2A;GM2A;GM2A;GM2A	0.900292134884049
cg26799881	NA	NA	10755	-1.455	0.1457	+---++---++--	22.9	15.564	12	0.212	cg26799881	37	13	84455576	SLITRK1	0.900292134884049
cg14658518	NA	NA	10095	1.455	0.1457	+-+?+++-++-++	0	7.184	11	0.784	cg14658518	37	10	134657052		0.900292134884049
cg16942595	NA	NA	10744	1.455	0.1457	++--+--+++-++	0	11.459	12	0.4901	cg16942595	37	6	149375316	UST	0.900292134884049
cg04980002	NA	NA	10755	-1.455	0.1457	----+--+++---	4.6	12.575	12	0.4007	cg04980002	37	1	7184587	CAMTA1	0.900292134884049
cg25780389	NA	NA	10738	1.455	0.1457	--+-++--+++--	46.2	22.299	12	0.0343	cg25780389	37	10	114134915	ACSL5;ACSL5;ACSL5	0.900292134884049
cg06022113	NA	NA	10757	1.455	0.1457	-++-+--++---+	0	9.286	12	0.6783	cg06022113	37	10	75616203	CAMK2G;CAMK2G;CAMK2G;CAMK2G;CAMK2G	0.900292134884049
cg11251728	NA	NA	10757	1.455	0.1457	++++-++++-++-	5.9	12.756	12	0.3871	cg11251728	37	11	78980839	ODZ4	0.900292134884049
cg05802386	NA	NA	10757	1.455	0.1457	+-+++-+++---+	0	10.307	12	0.5891	cg05802386	37	1	43422920	SLC2A1	0.900292134884049
cg01014371	NA	NA	10735	-1.455	0.1457	+---+-++----+	31.3	17.474	12	0.1326	cg01014371	37	16	89017958	CBFA2T3	0.900292134884049
cg25675772	NA	NA	10755	-1.455	0.1457	----+----+++-	0	7.748	12	0.8045	cg25675772	37	3	141079964	ZBTB38	0.900292134884049
cg03265490	NA	NA	10755	1.455	0.1457	-+--+++-+--++	15.8	14.257	12	0.2846	cg03265490	37	2	27371840	TCF23	0.900292134884049
cg07516450	NA	NA	10084	1.455	0.1457	-+-?++-+++-+-	9.6	12.162	11	0.3516	cg07516450	37	6	32167900	NOTCH4	0.900292134884049
cg09469554	NA	NA	10754	-1.455	0.1457	++---+--+-+-+	40.6	20.199	12	0.06342	cg09469554	37	13	96204917	CLDN10;CLDN10;CLDN10	0.900292134884049
cg08404225	NA	NA	10757	1.455	0.1457	+++----+-+-++	0	10.831	12	0.5434	cg08404225	37	3	3151899	IL5RA;IL5RA;IL5RA;IL5RA;IL5RA;IL5RA;IL5RA;IL5RA;IL5RA;IL5RA;IL5RA;IL5RA	0.900292134884049
cg05696034	NA	NA	10752	-1.455	0.1457	---+--+--++--	0	8.519	12	0.7433	cg05696034	37	1	20605529		0.900292134884049
cg19600125	NA	NA	10755	-1.455	0.1457	-+++-+-----+-	0	7.355	12	0.8333	cg19600125	37	5	16711165	MYO10	0.900292134884049
cg14754491	NA	NA	10752	1.455	0.1457	+--+-++-+++++	0	4.906	12	0.9611	cg14754491	37	12	50677585	LIMA1;LIMA1	0.900292134884049
cg24810741	NA	NA	10444	-1.455	0.1457	--++--+--+?--	30.5	15.829	11	0.1476	cg24810741	37	4	141294796	SCOC;SCOC;SCOC;SCOC;SCOC;SCOC;SCOC;SCOC	0.900292134884049
cg19441201	NA	NA	10747	1.455	0.1457	+++---+++-+++	0	7.651	12	0.8118	cg19441201	37	3	41197519		0.900292134884049
cg16426293	NA	NA	10756	-1.454	0.1458	--++---+---+-	0	11.207	12	0.5113	cg16426293	37	17	40192112		0.900292134884049
cg17770886	NA	NA	10754	-1.455	0.1458	+-----+--+--+	0.2	12.02	12	0.444	cg17770886	37	10	135121331	TUBGCP2;ZNF511	0.900292134884049
cg22348066	NA	NA	10755	1.455	0.1458	+---+-+++++++	0	10.552	12	0.5676	cg22348066	37	4	153897316	FHDC1	0.900292134884049
cg15007228	NA	NA	10756	1.455	0.1458	+++---+++---+	0	11.319	12	0.5018	cg15007228	37	1	2210335	SKI	0.900292134884049
cg10105681	NA	NA	10755	1.455	0.1458	-++++---++--+	23.8	15.746	12	0.2032	cg10105681	37	1	2738746		0.900292134884049
cg01299082	NA	NA	10756	1.455	0.1458	-++++-+++++--	27.4	16.527	12	0.1683	cg01299082	37	4	190563979		0.900292134884049
cg15337897	NA	NA	10755	-1.454	0.1458	--+--+-+-++--	38.2	19.415	12	0.07899	cg15337897	37	11	69634400	FGF3	0.900292134884049
cg05225549	NA	NA	10756	-1.455	0.1458	-++--------++	59.4	29.54	12	0.003273	cg05225549	37	16	86588418	MTHFSD;MTHFSD;MTHFSD;MTHFSD;MTHFSD;MTHFSD;MTHFSD;FLJ30679	0.900292134884049
cg10850838	NA	NA	10753	-1.454	0.1458	-+------+-+-+	0	7.511	12	0.8221	cg10850838	37	10	72201600	NODAL	0.900292134884049
cg04261248	NA	NA	10757	1.454	0.1458	--++++--+++-+	0	9.571	12	0.6535	cg04261248	37	19	1241559	ATP5D;ATP5D	0.900292134884049
cg22159835	NA	NA	10756	-1.455	0.1458	-+-+-+++++---	10.5	13.406	12	0.3403	cg22159835	37	11	64391645	NRXN2;NRXN2;NRXN2	0.900292134884049
cg00926192	NA	NA	10757	-1.455	0.1458	---+-++-++---	0	4.649	12	0.9687	cg00926192	37	17	42297085	UBTF;UBTF;UBTF	0.900292134884049
cg22572158	NA	NA	10756	1.455	0.1458	+++-++++--+--	30.1	17.169	12	0.1433	cg22572158	37	2	204731068	CTLA4;CTLA4	0.900292134884049
cg25204319	NA	NA	10755	-1.455	0.1458	--+-+-++-----	8.6	13.134	12	0.3594	cg25204319	37	2	12984815		0.900292134884049
cg26361545	NA	NA	10027	-1.455	0.1458	--++-++?----+	46.4	20.508	11	0.03884	cg26361545	37	2	236708149	AGAP1;AGAP1	0.900292134884049
cg02803508	NA	NA	10736	-1.455	0.1458	-+---++++-+--	0	10.438	12	0.5776	cg02803508	37	7	26904455	SKAP2	0.900292134884049
cg23205521	NA	NA	10755	-1.455	0.1458	------+++----	1.2	12.149	12	0.4338	cg23205521	37	1	53742818	LRP8;LRP8;LRP8;LRP8	0.900292134884049
cg06085985	NA	NA	10755	-1.455	0.1458	++-+-+--+++--	35.2	18.512	12	0.101	cg06085985	37	11	830527	EFCAB4A	0.900292134884049
cg12252443	NA	NA	10753	-1.455	0.1458	-++-++-------	0	10.971	12	0.5314	cg12252443	37	2	198364630	HSPD1;HSPD1;HSPD1;HSPE1	0.900292134884049
cg21757440	NA	NA	10756	1.455	0.1458	+--+-+++--+++	0	5.747	12	0.9283	cg21757440	37	16	58031050	ZNF319	0.900292134884049
cg17449333	NA	NA	10753	-1.455	0.1458	--+----++----	0	11.275	12	0.5055	cg17449333	37	3	46669290		0.900292134884049
cg02424695	NA	NA	10752	-1.454	0.1458	++--+---+----	16.4	14.362	12	0.2782	cg02424695	37	17	17399795	RASD1	0.900292134884049
cg08623843	NA	NA	10757	-1.455	0.1458	--++--+--+-+-	48.6	23.356	12	0.02485	cg08623843	37	5	74571706		0.900292134884049
cg15537850	NA	NA	10757	-1.454	0.1458	+--+------+-+	0	7.358	12	0.8331	cg15537850	37	8	144661051	NAPRT1	0.900292134884049
cg19037480	NA	NA	10754	1.454	0.1458	+++-+-+-+++-+	9.2	13.22	12	0.3532	cg19037480	37	4	169753028	PALLD;PALLD;PALLD;PALLD	0.900292134884049
cg04433151	NA	NA	10748	-1.455	0.1458	----+++-+-+--	0	7.565	12	0.8181	cg04433151	37	11	3078265	CARS;CARS;CARS;CARS	0.900292134884049
cg03753670	NA	NA	10753	-1.455	0.1458	-+-++--+-----	0	11.252	12	0.5075	cg03753670	37	1	6762231	DNAJC11	0.900292134884049
cg21076890	NA	NA	10757	-1.455	0.1458	+--+-+++-++--	26.3	16.283	12	0.1786	cg21076890	37	13	110965662	COL4A2	0.900292134884049
cg01025599	NA	NA	10749	-1.455	0.1458	--++--+---+--	0	7.614	12	0.8145	cg01025599	37	16	4303589		0.900292134884049
cg10800003	NA	NA	10748	1.455	0.1458	-+--+---+++++	27.1	16.457	12	0.1712	cg10800003	37	3	169940158	PRKCI	0.900292134884049
cg17666689	NA	NA	10757	-1.454	0.1458	---+++----+--	57.1	27.953	12	0.005621	cg17666689	37	10	80734005	LOC283050;LOC283050;LOC283050	0.900292134884049
cg15619377	NA	NA	10755	1.454	0.1458	+--+++-++++-+	20.6	15.116	12	0.2351	cg15619377	37	10	80270722		0.900292134884049
cg15834037	NA	NA	10757	1.455	0.1458	++++--++-+--+	0.5	12.065	12	0.4404	cg15834037	37	1	226899011	ITPKB	0.900292134884049
cg05720721	NA	NA	10755	-1.455	0.1458	---+----+--+-	0	8.821	12	0.7181	cg05720721	37	3	123803128		0.900292134884049
cg19281238	NA	NA	10748	1.455	0.1458	++++--+-+++++	12.4	13.703	12	0.3201	cg19281238	37	20	3870569	PANK2;PANK2;PANK2;PANK2	0.900292134884049
cg00492003	NA	NA	10754	-1.454	0.1458	--+-+--+----+	0	9.482	12	0.6613	cg00492003	37	15	78572760	DNAJA4;DNAJA4;DNAJA4	0.900292134884049
cg27222274	NA	NA	10749	-1.455	0.1458	--+-+--+---+-	0	6.72	12	0.8755	cg27222274	37	10	6962378		0.900292134884049
cg01763666	NA	NA	10743	1.454	0.1459	++-+-+++-+++-	4.6	12.577	12	0.4005	cg01763666	37	17	80159506	CCDC57	0.900292134884049
cg02340851	NA	NA	10757	1.454	0.1459	--++-++-++-++	0	10.554	12	0.5675	cg02340851	37	1	150206137	ANP32E;ANP32E;ANP32E	0.900292134884049
cg20074371	NA	NA	10754	-1.454	0.1459	++-+---+-+-+-	25	16.005	12	0.191	cg20074371	37	3	31574495	STT3B	0.900292134884049
cg01714440	NA	NA	10753	1.454	0.1459	+---++++++-+-	22.7	15.529	12	0.2138	cg01714440	37	16	89749138		0.900292134884049
cg27179352	NA	NA	10757	1.454	0.1459	+-----+++++++	36.7	18.954	12	0.08964	cg27179352	37	4	88029472	AFF1;AFF1	0.900292134884049
cg06375534	NA	NA	10756	-1.454	0.1459	--++-----+---	0	5.494	12	0.9394	cg06375534	37	3	183353366	KLHL24	0.900292134884049
cg27101914	NA	NA	10377	1.454	0.1459	+-+-+?+-+++++	39.9	18.316	11	0.07453	cg27101914	37	11	127812834		0.900292134884049
cg01926804	NA	NA	10757	-1.454	0.1459	----++-----+-	29	16.897	12	0.1535	cg01926804	37	2	3698746		0.900292134884049
cg06159404	NA	NA	10757	-1.454	0.1459	--+-+--------	2	12.244	12	0.4263	cg06159404	37	10	43846376		0.900292134884049
cg12100506	NA	NA	10735	-1.454	0.1459	++---+-----+-	0	9.855	12	0.6287	cg12100506	37	17	4901134	INCA1;INCA1;INCA1;INCA1;KIF1C	0.900292134884049
cg13462843	NA	NA	10756	-1.454	0.1459	-+-+++----+--	6.1	12.785	12	0.3849	cg13462843	37	9	37025769	PAX5	0.900292134884049
cg03550485	NA	NA	10754	1.454	0.1459	+++-+-+++-++-	6.5	12.829	12	0.3816	cg03550485	37	4	7033394	TBC1D14;TBC1D14;TBC1D14	0.900292134884049
cg00236052	NA	NA	10757	1.454	0.1459	-++++++++-++-	0	3.881	12	0.9855	cg00236052	37	12	132683752	GALNT9;GALNT9	0.900292134884049
cg26470175	NA	NA	10756	-1.454	0.1459	+--------+-+-	0	8.858	12	0.715	cg26470175	37	8	126540934		0.900292134884049
cg08081346	NA	NA	10755	1.454	0.1459	+++--+-++--++	0	8.303	12	0.761	cg08081346	37	7	1141254	C7orf50;C7orf50;C7orf50	0.900292134884049
cg13387113	NA	NA	10743	1.454	0.1459	+++++--++++--	29	16.901	12	0.1533	cg13387113	37	17	74696737	MXRA7;MXRA7;MXRA7	0.900292134884049
cg01763749	NA	NA	10755	1.454	0.1459	++-++--+-++++	0	5.233	12	0.9498	cg01763749	37	22	21368291	P2RX6;P2RX6;MGC16703	0.900292134884049
cg22098324	NA	NA	10749	1.454	0.1459	+++++--+-+---	1.3	12.158	12	0.4331	cg22098324	37	2	232645906	PDE6D;PDE6D	0.900292134884049
cg17147917	NA	NA	10756	1.454	0.1459	+-+++-+-+++-+	11.3	13.524	12	0.3321	cg17147917	37	8	119809044		0.900292134884049
cg12107580	NA	NA	10738	1.454	0.1459	---++-++++-++	8	13.038	12	0.3663	cg12107580	37	8	142431437	PTP4A3;PTP4A3	0.900292134884049
cg05555111	NA	NA	10515	-1.454	0.1459	--+--+-+-+?-+	31.4	16.046	11	0.1394	cg05555111	37	14	38054165		0.900292134884049
cg11197916	NA	NA	10757	-1.454	0.1459	+-++---+--+--	52.8	25.428	12	0.01292	cg11197916	37	1	26249040		0.900292134884049
cg15198344	NA	NA	10020	-1.454	0.1459	----+--?---+-	0	4.286	11	0.9608	cg15198344	37	19	48304772	TPRX1	0.900292134884049
cg04658354	NA	NA	10757	-1.454	0.1459	--+--++---+--	0	11.057	12	0.5241	cg04658354	37	17	41277444	NBR2;BRCA1;BRCA1;BRCA1;BRCA1;BRCA1;BRCA1;BRCA1;BRCA1;BRCA1;BRCA1	0.900292134884049
cg06799298	NA	NA	10516	-1.454	0.1459	-++++--+--?--	0	7.612	11	0.7476	cg06799298	37	17	4046348	ZZEF1;CYB5D2;CYB5D2;CYB5D2	0.900292134884049
cg07537917	NA	NA	10756	1.454	0.1459	+--++++++-++-	27.7	16.588	12	0.1658	cg07537917	37	2	241836409	C2orf54	0.900292134884049
cg11344025	NA	NA	10731	-1.454	0.1459	--++++--++---	0	8.24	12	0.7661	cg11344025	37	2	120437009	TMEM177;TMEM177;TMEM177;TMEM177	0.900292134884049
cg08716372	NA	NA	10754	-1.454	0.1459	--++-----+--+	51.3	24.656	12	0.01654	cg08716372	37	1	50489954	AGBL4	0.900292134884049
cg19015951	NA	NA	10756	-1.454	0.1459	--+-++---++--	0	10.633	12	0.5606	cg19015951	37	10	98130398	TLL2	0.900292134884049
cg06520273	NA	NA	10753	-1.454	0.1459	---+-++--+--+	0	10.421	12	0.5791	cg06520273	37	3	180397326	CCDC39	0.900292134884049
cg16292132	NA	NA	10747	1.454	0.1459	++++-++--+--+	4.9	12.617	12	0.3975	cg16292132	37	6	138893111	NHSL1;NHSL1	0.900292134884049
cg11074232	NA	NA	10733	-1.454	0.1459	----+-+--+++-	37	19.05	12	0.08734	cg11074232	37	2	173037800		0.900292134884049
cg14240490	NA	NA	10755	-1.454	0.1459	+----+++--++-	15.8	14.248	12	0.2851	cg14240490	37	2	238885948	UBE2F	0.900292134884049
cg16297818	NA	NA	10756	1.454	0.1459	-+---+-+++-++	38.1	19.394	12	0.07946	cg16297818	37	8	10447431		0.900292134884049
cg25782256	NA	NA	10757	1.454	0.1459	----++++--+++	17.7	14.585	12	0.2649	cg25782256	37	10	134556496	INPP5A	0.900292134884049
cg27546583	NA	NA	10757	1.454	0.1459	--+++++++-+++	0	6.838	12	0.8681	cg27546583	37	1	75036016	C1orf173	0.900292134884049
cg27143070	NA	NA	10757	1.454	0.1459	+++---+++---+	0	9.223	12	0.6838	cg27143070	37	10	101087766	CNNM1	0.900292134884049
cg11357542	NA	NA	10358	1.454	0.1459	++-++?-+---+-	29.5	15.605	11	0.1565	cg11357542	37	2	66669737	MEIS1	0.900292134884049
cg23393549	NA	NA	10737	1.454	0.1459	+--++++----++	7.3	12.942	12	0.3733	cg23393549	37	5	54058686		0.900292134884049
cg12632309	NA	NA	10019	1.454	0.1459	+++--++?++++-	0	8.484	11	0.6694	cg12632309	37	3	186682634	ST6GAL1;ST6GAL1	0.900292134884049
cg21848117	NA	NA	10742	-1.454	0.1459	+-+-+--+---+-	14.5	14.032	12	0.2987	cg21848117	37	17	79233487	SLC38A10;SLC38A10	0.900292134884049
cg18521796	NA	NA	10756	1.454	0.1459	+-+--+++++--+	16.1	14.311	12	0.2813	cg18521796	37	3	128713631	KIAA1257	0.900292134884049
cg12011267	NA	NA	10757	-1.454	0.1459	+---+-++--+--	19.7	14.95	12	0.2442	cg12011267	37	14	104314583	PPP1R13B	0.900292134884049
cg22713941	NA	NA	10755	-1.454	0.1459	+-+-----+++--	19.8	14.956	12	0.2438	cg22713941	37	2	105953959	C2orf49	0.900292134884049
cg18595137	NA	NA	10754	1.454	0.146	+--+++++++-++	16.1	14.294	12	0.2823	cg18595137	37	13	39458059	FREM2	0.900292134884049
cg18033436	NA	NA	10754	-1.454	0.146	+---++--+++--	0	9.665	12	0.6453	cg18033436	37	10	102982347		0.900292134884049
cg14804000	NA	NA	10752	-1.454	0.146	++++---+-----	31	17.397	12	0.1353	cg14804000	37	17	29298605	RNF135;RNF135	0.900292134884049
cg23627149	NA	NA	10756	1.454	0.146	-+--++++++--+	29.5	17.012	12	0.1491	cg23627149	37	1	193155273	B3GALT2;B3GALT2;CDC73	0.900292134884049
cg05962139	NA	NA	10743	-1.454	0.146	-+-+----+----	9.1	13.207	12	0.3542	cg05962139	37	1	228871311	RHOU;RHOU	0.900292134884049
cg09867115	NA	NA	10756	1.454	0.146	+-++++-+-+--+	0	7.324	12	0.8354	cg09867115	37	1	247090991	AHCTF1	0.900292134884049
cg12627273	NA	NA	10755	1.454	0.146	+-+++-+++---+	0	11.999	12	0.4458	cg12627273	37	17	40913076	LOC100190938;RAMP2;LOC100190938	0.900292134884049
cg25471253	NA	NA	10757	1.454	0.146	++-++----++-+	44.5	21.636	12	0.0418	cg25471253	37	7	5602751		0.900292134884049
cg25653341	NA	NA	10757	-1.454	0.146	-+-++-++-+---	5.9	12.748	12	0.3876	cg25653341	37	7	100849607	PLOD3	0.900292134884049
cg15376097	NA	NA	10756	-1.454	0.146	---+---+----+	0	7.564	12	0.8182	cg15376097	37	11	118135270	MPZL2;MPZL2	0.900292134884049
cg02987984	NA	NA	10757	1.454	0.146	-+-+-++-+++++	37.7	19.272	12	0.08218	cg02987984	37	7	101457447		0.900292134884049
cg09781944	NA	NA	10752	-1.454	0.146	--+---+++++--	0	10.983	12	0.5304	cg09781944	37	4	20254519	SLIT2	0.900292134884049
cg09705243	NA	NA	10756	-1.454	0.146	++-----+----+	35.3	18.554	12	0.09988	cg09705243	37	16	30786672		0.900292134884049
cg16081388	NA	NA	10089	1.454	0.146	-++?++++++-++	0	6.472	11	0.8401	cg16081388	37	17	60215342		0.900292134884049
cg17488500	NA	NA	10750	1.454	0.146	+++++----++++	0	8.754	12	0.7238	cg17488500	37	1	154307007	ATP8B2;ATP8B2	0.900292134884049
cg16097079	NA	NA	10750	1.454	0.146	++-++++-+++-+	25.2	16.042	12	0.1893	cg16097079	37	6	31239916	HLA-C	0.900292134884049
cg14160020	NA	NA	10756	1.454	0.146	+-+----+-++++	0	5.76	12	0.9277	cg14160020	37	9	99259456		0.900292134884049
cg00244006	NA	NA	10757	1.454	0.146	+++++++-+++-+	0	8.593	12	0.7372	cg00244006	37	5	153418819	MFAP3;FAM114A2;MFAP3;MFAP3	0.900292134884049
cg04745100	NA	NA	10025	-1.454	0.146	+---++-?---+-	0	9.427	11	0.5825	cg04745100	37	11	44973110	TP53I11;TP53I11	0.900292134884049
cg07702693	NA	NA	10508	1.454	0.146	+++-+--+++?++	17.1	13.265	11	0.2763	cg07702693	37	2	11118564		0.900292134884049
cg02396116	NA	NA	10757	1.454	0.146	+-++-+++-+--+	0	11.739	12	0.4668	cg02396116	37	10	125114593		0.900292134884049
cg24324446	NA	NA	10756	-1.454	0.146	-++----++----	25.1	16.026	12	0.1901	cg24324446	37	3	110363281		0.900292134884049
cg13203507	NA	NA	10754	-1.454	0.146	+-+--++------	10.2	13.365	12	0.3431	cg13203507	37	20	61447442	COL9A3	0.900292134884049
cg16899823	NA	NA	10754	-1.454	0.146	-+++-+--+-+--	0	11.57	12	0.4808	cg16899823	37	10	58121153	ZWINT;ZWINT;ZWINT	0.900292134884049
cg11854493	NA	NA	10754	1.454	0.146	++----+-+-+++	30.2	17.191	12	0.1425	cg11854493	37	1	2429996	PLCH2	0.900292134884049
cg14201634	NA	NA	10757	-1.454	0.146	-+--++---++-+	0	11.197	12	0.5121	cg14201634	37	11	111831876	DIXDC1	0.900292134884049
cg24083324	NA	NA	10755	-1.454	0.146	+++-+-----+--	0	6.525	12	0.8874	cg24083324	37	1	214162604	PROX1	0.900292134884049
cg10560561	NA	NA	10756	1.454	0.146	++--+++++-+-+	0	9.017	12	0.7015	cg10560561	37	2	122187299	CLASP1;CLASP1;CLASP1	0.900292134884049
cg00364051	NA	NA	10755	-1.454	0.146	---+++-+----+	22.6	15.513	12	0.2145	cg00364051	37	6	33647861	ITPR3	0.900292134884049
cg08550615	NA	NA	10745	-1.454	0.146	+--------+-++	0	6.967	12	0.8598	cg08550615	37	7	39989867	CDK13;CDK13	0.900292134884049
cg02982722	NA	NA	10755	-1.454	0.146	+-+++----+---	18.3	14.689	12	0.2589	cg02982722	37	20	44486048	ZSWIM3;ACOT8	0.900292134884049
cg23061272	NA	NA	10745	1.454	0.146	+++-+-+++++-+	10.5	13.402	12	0.3405	cg23061272	37	8	120686681		0.900292134884049
cg22544342	NA	NA	10755	1.454	0.146	+-++-++-++-++	0	8.005	12	0.7847	cg22544342	37	1	179051076	TOR3A	0.900292134884049
cg27477373	NA	NA	10757	-1.454	0.146	+-+--++--+---	60.2	30.128	12	0.002671	cg27477373	37	19	56879645	ZNF542;ZNF542;ZNF542;ZNF542	0.900292134884049
cg06846669	NA	NA	10755	-1.454	0.146	-+--+---+++--	8	13.044	12	0.3659	cg06846669	37	5	134879739		0.900292134884049
cg19738904	NA	NA	10752	1.454	0.146	+++++--+++++-	0	11.809	12	0.4611	cg19738904	37	6	160010790		0.900292134884049
cg03063946	NA	NA	10757	-1.454	0.146	+-----+++--+-	6.7	12.86	12	0.3793	cg03063946	37	16	783324	NARFL	0.900292134884049
cg06411137	NA	NA	10757	1.454	0.146	--+++--+++--+	9	13.186	12	0.3557	cg06411137	37	11	20390803	HTATIP2;HTATIP2;HTATIP2;HTATIP2	0.900292134884049
cg12673103	NA	NA	10753	-1.453	0.1461	+----+---+--+	0	11.764	12	0.4648	cg12673103	37	5	134364717	PITX1	0.900292134884049
cg24496847	NA	NA	10757	-1.454	0.1461	-+-+------+--	0	10.465	12	0.5752	cg24496847	37	20	31045114	C20orf112	0.900292134884049
cg19842134	NA	NA	10757	1.454	0.1461	+++++++-+-+-+	2	12.25	12	0.4258	cg19842134	37	12	54070591	ATP5G2;ATP5G2	0.900292134884049
cg22809726	NA	NA	10026	1.454	0.1461	+-++--+?+-+++	0	9.082	11	0.6143	cg22809726	37	17	48262067	COL1A1	0.900292134884049
cg00975971	NA	NA	10756	-1.454	0.1461	+-+---+------	1.1	12.134	12	0.4349	cg00975971	37	5	14744206	ANKH	0.900292134884049
cg22893494	NA	NA	10751	-1.453	0.1461	----++-+----+	55.2	26.776	12	0.008322	cg22893494	37	3	140952551	ACPL2;ACPL2	0.900292134884049
cg16811230	NA	NA	10748	-1.454	0.1461	-++-+-++-----	0	7.056	12	0.8539	cg16811230	37	3	39149235	GORASP1;TTC21A;TTC21A;TTC21A;TTC21A	0.900292134884049
cg24744172	NA	NA	10756	-1.453	0.1461	-++--+-+----+	41.7	20.598	12	0.05659	cg24744172	37	2	236402993	AGAP1;AGAP1;AGAP1;AGAP1	0.900292134884049
cg08254824	NA	NA	10748	-1.453	0.1461	++-+----+++--	12.4	13.692	12	0.3208	cg08254824	37	17	53499545	MMD	0.900292134884049
cg08566247	NA	NA	10027	1.453	0.1461	+++++++?++++-	0	3.928	11	0.972	cg08566247	37	7	12726792	ARL4A;ARL4A;ARL4A	0.900292134884049
cg05596756	NA	NA	10755	-1.453	0.1461	--+--+--++---	0	9.842	12	0.6298	cg05596756	37	12	47610220	FAM113B;FAM113B;LOC100233209	0.900292134884049
cg13335974	NA	NA	10753	-1.453	0.1461	---++++-----+	20.5	15.093	12	0.2364	cg13335974	37	17	72839489	GRIN2C	0.900292134884049
cg00334933	NA	NA	10370	1.453	0.1461	--+-+?++-+-++	12.7	12.603	11	0.32	cg00334933	37	7	84629717	SEMA3D	0.900292134884049
cg23184070	NA	NA	10756	1.454	0.1461	+-++-+-+--+++	0	9.545	12	0.6558	cg23184070	37	7	149156562	ZNF777	0.900292134884049
cg20703122	NA	NA	10749	-1.454	0.1461	+-+---++-+---	28.4	16.763	12	0.1587	cg20703122	37	15	28339563	OCA2	0.900292134884049
cg17432688	NA	NA	10747	1.454	0.1461	+-++++-+-++++	0	10.29	12	0.5905	cg17432688	37	12	123848618		0.900292134884049
cg04759227	NA	NA	10755	1.453	0.1461	+-++--+++++--	39.4	19.795	12	0.07107	cg04759227	37	8	49041991		0.900292134884049
cg09171381	NA	NA	10757	-1.454	0.1461	---+++--+---+	27	16.432	12	0.1722	cg09171381	37	3	160938910	NMD3	0.900292134884049
cg08877967	NA	NA	10009	1.453	0.1461	+-+-+--?++-++	13.8	12.762	11	0.3092	cg08877967	37	11	93490981	C11orf54	0.900292134884049
cg22063434	NA	NA	10755	-1.453	0.1461	--+-+-----+-+	0	9.876	12	0.6268	cg22063434	37	4	174427529		0.900292134884049
cg18268488	NA	NA	10754	1.453	0.1461	--++-+-+++-++	0	8.589	12	0.7376	cg18268488	37	1	157545234	FCRL4	0.900292134884049
cg14701643	NA	NA	10752	-1.453	0.1461	+-+-+-+---+--	12.9	13.772	12	0.3155	cg14701643	37	12	52208721		0.900292134884049
cg22812413	NA	NA	10757	-1.453	0.1461	-+++-++------	35.6	18.622	12	0.09806	cg22812413	37	15	81391742		0.900292134884049
cg04297067	NA	NA	10756	-1.454	0.1461	++-+------+--	31.8	17.596	12	0.1285	cg04297067	37	16	86550450		0.900292134884049
cg07399209	NA	NA	10753	1.454	0.1461	+--++--+-++-+	0	9.804	12	0.6331	cg07399209	37	3	151769368		0.900292134884049
cg20680798	NA	NA	10745	1.453	0.1461	++--+-+++-+++	27.5	16.548	12	0.1674	cg20680798	37	2	132585983		0.900292134884049
cg12740863	NA	NA	10757	1.453	0.1461	-+++--++++++-	0	6.9	12	0.8642	cg12740863	37	3	195565002		0.900292134884049
cg00778858	NA	NA	10753	-1.453	0.1461	+----+-+-+--+	0	10.82	12	0.5444	cg00778858	37	8	17658543	MTUS1;MTUS1	0.900292134884049
cg09266113	NA	NA	10757	-1.453	0.1461	-++--+++-+---	0	9.068	12	0.6971	cg09266113	37	1	54356345	YIPF1	0.900292134884049
cg25744957	NA	NA	10756	-1.453	0.1461	-+-+-----++-+	47.9	23.035	12	0.02743	cg25744957	37	4	7106195	FLJ36777	0.900292134884049
cg24322382	NA	NA	10754	-1.453	0.1461	++-+---------	0	9.491	12	0.6606	cg24322382	37	4	26322344	RBPJ;RBPJ;RBPJ;RBPJ	0.900292134884049
cg26330479	NA	NA	10754	1.453	0.1461	++-+---+-++++	7.7	13.007	12	0.3685	cg26330479	37	1	1104257	MIR429	0.900292134884049
cg12342027	NA	NA	10749	-1.454	0.1461	-++++-+--+---	0	11.195	12	0.5123	cg12342027	37	7	44835729	PPIA	0.900292134884049
cg09718251	NA	NA	10757	1.453	0.1461	+++-+-+-+++-+	0	8.885	12	0.7127	cg09718251	37	10	1132730	WDR37	0.900292134884049
cg25771096	NA	NA	10753	-1.454	0.1461	---+-+--++---	20	14.995	12	0.2417	cg25771096	37	11	109295767	C11orf87	0.900292134884049
cg01223499	NA	NA	10755	-1.454	0.1461	-----+-++--+-	0	7.376	12	0.8318	cg01223499	37	14	93107823	RIN3	0.900292134884049
cg01819552	NA	NA	10756	-1.454	0.1461	---+-+-++--+-	11.7	13.596	12	0.3272	cg01819552	37	7	30706917	CRHR2	0.900292134884049
cg23526586	NA	NA	10027	1.454	0.1461	+-+++++?-+-+-	54	23.923	11	0.01306	cg23526586	37	12	105917092		0.900292134884049
cg13658962	NA	NA	10756	-1.453	0.1461	-+-----+--++-	51.7	24.83	12	0.01565	cg13658962	37	19	40886898	HIPK4	0.900292134884049
cg16678346	NA	NA	10756	-1.453	0.1461	--+-+-+---++-	11.7	13.586	12	0.3279	cg16678346	37	13	27745469	USP12	0.900292134884049
cg02364942	NA	NA	10757	-1.454	0.1461	-+++---+-++-+	0	10.887	12	0.5386	cg02364942	37	21	15588038	RBM11	0.900292134884049
cg15213114	NA	NA	10746	-1.453	0.1462	-+++++---+---	0	5.428	12	0.9421	cg15213114	37	10	74927623	ECD;ECD;ECD;FAM149B1;ECD;ECD;ECD;ECD	0.900292134884049
cg12438666	NA	NA	10750	-1.453	0.1462	--+-++----+--	6	12.77	12	0.386	cg12438666	37	2	99757242	C2orf15;TSGA10;TSGA10	0.900292134884049
cg25639671	NA	NA	10745	-1.453	0.1462	+-----------+	0	5.946	12	0.9188	cg25639671	37	17	4270154	UBE2G1	0.900292134884049
cg00417742	NA	NA	10750	-1.453	0.1462	++--+++--+---	14	13.947	12	0.3041	cg00417742	37	7	112580528	C7orf60	0.900292134884049
cg14213581	NA	NA	10752	1.453	0.1462	++-----++++++	29.5	17.013	12	0.1491	cg14213581	37	3	54674847	HESRG;CACNA2D3	0.900292134884049
cg22861116	NA	NA	10755	-1.453	0.1462	+---+-----+--	0	7.45	12	0.8265	cg22861116	37	5	140762582	PCDHGA4;PCDHGA7;PCDHGA6;PCDHGA1;PCDHGA5;PCDHGB1;PCDHGA3;PCDHGA2;PCDHGB2;PCDHGA7;PCDHGB3	0.900292134884049
cg23717290	NA	NA	10515	-1.453	0.1462	--++-+---+?--	31.7	16.104	11	0.1373	cg23717290	37	10	115613989	NHLRC2;DCLRE1A	0.900292134884049
cg03493668	NA	NA	10757	-1.453	0.1462	--+++-+-+-+--	0	7.333	12	0.8349	cg03493668	37	11	77776607	THRSP	0.900292134884049
cg03045425	NA	NA	10753	-1.453	0.1462	-+-+-+--+-+--	27	16.445	12	0.1717	cg03045425	37	18	31803633	NOL4	0.900292134884049
cg02785745	NA	NA	10753	1.453	0.1462	++--++++-+-++	33.3	17.997	12	0.1158	cg02785745	37	2	84745831	DNAH6	0.900292134884049
cg10537192	NA	NA	10753	-1.453	0.1462	+++---+-+-++-	41.8	20.609	12	0.05641	cg10537192	37	6	33132318	COL11A2;COL11A2;COL11A2	0.900292134884049
cg02069715	NA	NA	10757	-1.453	0.1462	--+-++-+--+-+	56.7	27.743	12	0.006032	cg02069715	37	15	27215962	GABRG3	0.900292134884049
cg02350107	NA	NA	10757	-1.453	0.1462	+++--+---+--+	48	23.093	12	0.02694	cg02350107	37	19	44037044	ZNF575	0.900292134884049
cg03730385	NA	NA	10752	1.453	0.1462	-+-++-++-+-++	0	8.187	12	0.7704	cg03730385	37	19	6825139	VAV1	0.900292134884049
cg00276797	NA	NA	10757	-1.453	0.1462	-+-+-----+---	0	3.903	12	0.9851	cg00276797	37	10	105726614	SLK	0.900292134884049
cg18874907	NA	NA	10756	-1.453	0.1462	+-++++-++----	0	11.587	12	0.4794	cg18874907	37	19	17283811	MYO9B;MYO9B	0.900292134884049
cg15042332	NA	NA	10756	-1.453	0.1462	++----+---+-+	44.6	21.667	12	0.04143	cg15042332	37	6	123100722	FABP7;FABP7	0.900292134884049
cg20845126	NA	NA	10757	-1.453	0.1462	---+++----+-+	0	8.551	12	0.7407	cg20845126	37	12	27091856	FGFR1OP2;C12orf11	0.900292134884049
cg20709948	NA	NA	10757	-1.453	0.1462	-+-++----++--	48.2	23.156	12	0.02643	cg20709948	37	19	58326446	ZNF552	0.900292134884049
cg18607529	NA	NA	10749	-1.453	0.1462	-+-+---+--+--	32.4	17.764	12	0.123	cg18607529	37	7	50343869	IKZF1	0.900292134884049
cg25948154	NA	NA	10756	-1.453	0.1462	--------+++--	7.3	12.938	12	0.3735	cg25948154	37	15	40763247	CHST14;CHST14	0.900292134884049
cg23001930	NA	NA	10755	1.453	0.1462	---++-++-++++	9.1	13.208	12	0.3541	cg23001930	37	7	2094477	MAD1L1;MAD1L1;MAD1L1	0.900292134884049
cg17223516	NA	NA	10751	1.453	0.1462	+++-++++++--+	0	4.463	12	0.9736	cg17223516	37	1	6927639	CAMTA1	0.900292134884049
cg26807767	NA	NA	10757	-1.453	0.1462	+--+--+-+---+	27.1	16.457	12	0.1712	cg26807767	37	18	24765643	CHST9	0.900292134884049
cg05344955	NA	NA	10753	1.453	0.1462	+--+-+++++-+-	0	10.455	12	0.5762	cg05344955	37	14	99827979		0.900292134884049
cg07570142	NA	NA	10756	-1.453	0.1462	+++-----+-+-+	0	11.001	12	0.5288	cg07570142	37	6	132722421	MOXD1	0.900292134884049
cg27439566	NA	NA	10755	1.453	0.1462	++++++-++-+-+	0	6.485	12	0.8897	cg27439566	37	15	73308199		0.900292134884049
cg27174387	NA	NA	10755	-1.453	0.1462	--+--++-++---	0	6.721	12	0.8755	cg27174387	37	12	109535940	UNG;UNG	0.900292134884049
cg26021476	NA	NA	10756	-1.453	0.1462	-++--+---++--	0	9.037	12	0.6998	cg26021476	37	8	110346385	ENY2;NUDCD1	0.900292134884049
cg05080940	NA	NA	10756	-1.453	0.1462	---+---++----	42.1	20.716	12	0.0547	cg05080940	37	16	11256561	CLEC16A	0.900292134884049
cg13934625	NA	NA	10756	1.453	0.1462	++++--+++++-+	0	5.16	12	0.9524	cg13934625	37	15	52472770	GNB5;GNB5	0.900292134884049
cg04855447	NA	NA	10755	-1.453	0.1462	-++++----+---	60.6	30.46	12	0.002379	cg04855447	37	10	46168377	ANUBL1;ANUBL1	0.900292134884049
cg06890909	NA	NA	10756	-1.453	0.1462	++++-+---+---	0.9	12.112	12	0.4367	cg06890909	37	1	150336613	RPRD2	0.900292134884049
cg16308700	NA	NA	10756	-1.453	0.1462	+-++++---+---	1.8	12.222	12	0.428	cg16308700	37	18	9334639	TWSG1	0.900292134884049
cg24874689	NA	NA	10755	-1.453	0.1463	---+----++-+-	0	5.613	12	0.9343	cg24874689	37	16	16043318	ABCC1;ABCC1;ABCC1;ABCC1;ABCC1	0.900292134884049
cg01899676	NA	NA	10727	-1.453	0.1463	----+---+---+	0	9.062	12	0.6977	cg01899676	37	12	106988413	RFX4	0.900292134884049
cg06856188	NA	NA	10022	1.453	0.1463	--+++++?-+-++	14.5	12.868	11	0.3021	cg06856188	37	17	46688321	HOXB7;HOXB7	0.900292134884049
cg19623054	NA	NA	10737	-1.453	0.1463	++++---+-----	2.9	12.358	12	0.4174	cg19623054	37	2	16085728	MYCN	0.900292134884049
cg16615357	NA	NA	10756	1.453	0.1463	-+++++---+-++	0	8.184	12	0.7706	cg16615357	37	5	135416594	MIR886	0.900292134884049
cg03814093	NA	NA	10757	1.453	0.1463	++---+--+++-+	36.7	18.961	12	0.08947	cg03814093	37	4	154410006	KIAA0922;KIAA0922	0.900292134884049
cg18129648	NA	NA	10749	-1.453	0.1463	-++++----+---	5.6	12.718	12	0.3898	cg18129648	37	3	43327880	SNRK;SNRK	0.900292134884049
cg17323383	NA	NA	10745	-1.453	0.1463	+-+-++--+----	0	11.524	12	0.4846	cg17323383	37	3	182896670	MCF2L2	0.900292134884049
cg18771937	NA	NA	10757	-1.453	0.1463	-+-+-+-----+-	0	9.176	12	0.6878	cg18771937	37	12	54385517	MIR196A2	0.900292134884049
cg23624891	NA	NA	10756	1.453	0.1463	+---++-++-+-+	35.1	18.479	12	0.1019	cg23624891	37	6	30570123	PPP1R10	0.900292134884049
cg02245810	NA	NA	10756	-1.453	0.1463	-+++---++-+--	0	8.935	12	0.7085	cg02245810	37	22	51017432	CPT1B;CHKB;CPT1B;CHKB-CPT1B;CPT1B;CPT1B;CPT1B;CPT1B;CPT1B	0.900292134884049
cg16501701	NA	NA	10756	-1.453	0.1463	-+-+-+--++---	0	10.681	12	0.5565	cg16501701	37	17	73852221	WBP2	0.900292134884049
cg12032049	NA	NA	10757	1.453	0.1463	++-++-+-+--++	4.6	12.58	12	0.4003	cg12032049	37	17	56314779	LPO;LPO;LPO	0.900292134884049
cg15132710	NA	NA	10757	-1.453	0.1463	--+--++-----+	0	11.615	12	0.477	cg15132710	37	18	44237801	LOXHD1	0.900292134884049
cg26190890	NA	NA	10757	-1.453	0.1463	--+-------+--	0	11.675	12	0.4721	cg26190890	37	6	27107718	HIST1H2BK	0.900292134884049
cg13571985	NA	NA	10757	-1.453	0.1463	+-+--++--++--	7.9	13.036	12	0.3664	cg13571985	37	1	154955639	FLAD1;FLAD1	0.900292134884049
cg20128802	NA	NA	10753	-1.453	0.1463	--+-+---+---+	7	12.904	12	0.3761	cg20128802	37	6	41601612		0.900292134884049
cg25361961	NA	NA	10757	1.453	0.1463	+++++++-++--+	47.6	22.907	12	0.02853	cg25361961	37	19	58070048		0.900292134884049
cg21648391	NA	NA	10756	-1.453	0.1463	----+---+-+--	0	7.993	12	0.7856	cg21648391	37	2	220563631		0.900292134884049
cg13344280	NA	NA	10756	1.453	0.1463	-+-++-++---++	0	6.913	12	0.8633	cg13344280	37	15	75649430	MAN2C1	0.900292134884049
cg05974878	NA	NA	10757	1.453	0.1463	+++-+++++-+--	19.4	14.885	12	0.2478	cg05974878	37	7	141999585		0.900292134884049
cg14266527	NA	NA	10750	-1.453	0.1463	-+-+++-+-----	0	10.226	12	0.5961	cg14266527	37	4	151501298	LRBA	0.900292134884049
cg16313891	NA	NA	10755	1.453	0.1463	+++++-+-+--+-	28	16.661	12	0.1628	cg16313891	37	14	94640490	PPP4R4;PPP4R4	0.900292134884049
cg25742745	NA	NA	10097	1.453	0.1463	+++?-++----++	0	10.124	11	0.5193	cg25742745	37	6	30689865	TUBB	0.900292134884049
cg01934626	NA	NA	10756	-1.453	0.1463	-++++-----+--	8.8	13.155	12	0.3579	cg01934626	37	5	180018562	SCGB3A1	0.900292134884049
cg00151919	NA	NA	10751	1.453	0.1463	+++++++--++-+	39.6	19.867	12	0.06964	cg00151919	37	13	41363245	SLC25A15	0.900292134884049
cg26080567	NA	NA	10757	-1.453	0.1463	--++-+----+-+	0	9.899	12	0.6248	cg26080567	37	21	37536137	DOPEY2	0.900292134884049
cg05107601	NA	NA	10757	1.453	0.1463	++++-+--++--+	42.2	20.778	12	0.05372	cg05107601	37	15	91475923	UNC45A;HDDC3	0.900292134884049
cg14296235	NA	NA	10755	-1.453	0.1463	-+----+++-+-+	3.6	12.444	12	0.4107	cg14296235	37	9	136182215		0.900292134884049
cg00908291	NA	NA	10747	-1.453	0.1463	+---+-+------	7.1	12.92	12	0.3749	cg00908291	37	3	140771786	SPSB4	0.900292134884049
cg02164153	NA	NA	10751	1.453	0.1463	+++--++-++-++	0	11.027	12	0.5266	cg02164153	37	5	172068145	NEURL1B	0.900292134884049
cg18213495	NA	NA	10752	1.453	0.1463	++++-+++-+--+	44.2	21.522	12	0.04324	cg18213495	37	6	17985408	KIF13A;KIF13A;KIF13A;KIF13A	0.900292134884049
cg10721490	NA	NA	10757	-1.453	0.1463	++----+-+----	0	10.079	12	0.609	cg10721490	37	6	121655782	C6orf170	0.900292134884049
cg05068533	NA	NA	10751	1.453	0.1463	+++-++++++++-	0	11.646	12	0.4745	cg05068533	37	11	69455085	CCND1	0.900292134884049
cg01259104	NA	NA	10492	1.453	0.1463	+-+-+-++++?-+	8.7	12.051	11	0.3598	cg01259104	37	12	133340965		0.900292134884049
cg12417815	NA	NA	10755	1.453	0.1463	+---++++++--+	0	10.48	12	0.5739	cg12417815	37	5	148830633		0.900292134884049
cg27196081	NA	NA	10753	-1.453	0.1463	-----+--++---	0	8.854	12	0.7154	cg27196081	37	10	103330144		0.900292134884049
cg12190613	NA	NA	10753	1.453	0.1463	++----+++--++	10.6	13.425	12	0.3389	cg12190613	37	8	97623010	SDC2	0.900292134884049
cg01170247	NA	NA	10757	1.453	0.1463	-+++-+++-++-+	0	4.912	12	0.9609	cg01170247	37	10	134528551	INPP5A	0.900292134884049
cg04160501	NA	NA	10754	-1.453	0.1463	+------+-+-+-	8.5	13.112	12	0.361	cg04160501	37	7	4723667	FOXK1	0.900292134884049
cg11465057	NA	NA	10757	1.453	0.1463	+++-++-+--+-+	17	14.459	12	0.2723	cg11465057	37	11	73126963	FAM168A	0.900292134884049
cg17580567	NA	NA	10757	-1.453	0.1463	+--+------+-+	0	10.109	12	0.6064	cg17580567	37	22	47058877	GRAMD4	0.900292134884049
cg12056696	NA	NA	10376	1.453	0.1463	-++-+?+-++-++	6.4	11.751	11	0.3827	cg12056696	37	14	49913254		0.900292134884049
cg23033845	NA	NA	10756	-1.453	0.1463	+---++-+---+-	17	14.463	12	0.2721	cg23033845	37	17	7758662	TMEM88	0.900292134884049
cg10592478	NA	NA	10752	1.452	0.1464	-+++--+++++-+	0	6.662	12	0.8791	cg10592478	37	12	53612641	RARG;RARG	0.900292134884049
cg03501539	NA	NA	10497	1.452	0.1464	+---+-+++-?++	40	18.34	11	0.07402	cg03501539	37	11	114760598		0.900292134884049
cg14214353	NA	NA	10754	1.452	0.1464	----+++++--+-	33	17.914	12	0.1183	cg14214353	37	2	24235568	MFSD2B	0.900292134884049
cg26131286	NA	NA	10756	-1.452	0.1464	+-++-+---++--	38	19.37	12	0.07997	cg26131286	37	6	29521783		0.900292134884049
cg03118443	NA	NA	10753	-1.452	0.1464	-------+++-+-	25.2	16.039	12	0.1894	cg03118443	37	6	30309489	TRIM39;TRIM39	0.900292134884049
cg18106507	NA	NA	10756	-1.452	0.1464	+-++--+-+----	26.8	16.383	12	0.1743	cg18106507	37	2	72401302		0.900292134884049
cg07379703	NA	NA	10757	-1.453	0.1464	+---+--+----+	0	9.181	12	0.6874	cg07379703	37	5	78279424	ARSB;ARSB	0.900292134884049
cg11632685	NA	NA	10754	-1.452	0.1464	++---+-+----+	11.6	13.572	12	0.3289	cg11632685	37	20	25128770	LOC284798;LOC284798;LOC284798	0.900292134884049
cg22050611	NA	NA	10522	-1.452	0.1464	-++------+?--	0	7.143	11	0.7874	cg22050611	37	11	1321954	TOLLIP	0.900292134884049
cg04188862	NA	NA	10746	-1.452	0.1464	+-+--+++--+-+	41.3	20.432	12	0.05934	cg04188862	37	15	88801474		0.900292134884049
cg21670199	NA	NA	10754	-1.452	0.1464	-+---++-+-+--	44.4	21.581	12	0.04249	cg21670199	37	15	88801401		0.900292134884049
cg25188724	NA	NA	10757	-1.452	0.1464	--++++++-----	0	10.356	12	0.5848	cg25188724	37	15	58674907		0.900292134884049
cg10025865	NA	NA	10755	-1.452	0.1464	-----+++-+---	0	8.06	12	0.7804	cg10025865	37	14	94789681	SERPINA6;SERPINA6	0.900292134884049
cg20818095	NA	NA	10753	-1.452	0.1464	--+--++-+----	0	7.742	12	0.8049	cg20818095	37	6	52284632	EFHC1	0.900292134884049
cg13300670	NA	NA	10755	1.452	0.1464	---++-+-++-++	25	16	12	0.1913	cg13300670	37	1	2896834		0.900292134884049
cg26464186	NA	NA	10757	1.452	0.1464	--++++-+++-++	0	6.13	12	0.9094	cg26464186	37	10	90339186	RNLS;RNLS	0.900292134884049
cg26405695	NA	NA	10757	1.452	0.1464	+++++----+-++	17.5	14.544	12	0.2673	cg26405695	37	12	39836148	KIF21A	0.900292134884049
cg07860645	NA	NA	10756	-1.452	0.1464	----+-++--+--	0	7.048	12	0.8544	cg07860645	37	6	39815171	DAAM2	0.900292134884049
cg19480117	NA	NA	10754	1.453	0.1464	+++-++++-+-++	0	9.16	12	0.6892	cg19480117	37	10	131752869	EBF3	0.900292134884049
cg16484842	NA	NA	10755	-1.452	0.1464	+----+---+---	0	6.721	12	0.8755	cg16484842	37	20	57556086	TH1L	0.900292134884049
cg00977895	NA	NA	10370	-1.452	0.1464	+---+?-++--+-	25.7	14.8	11	0.1918	cg00977895	37	3	159703013		0.900292134884049
cg23251122	NA	NA	10757	1.452	0.1464	+-+-++-+--+++	0	8.539	12	0.7417	cg23251122	37	22	35947995	RASD2	0.900292134884049
cg11702145	NA	NA	10520	-1.452	0.1464	----+---++?--	0	6.583	11	0.8318	cg11702145	37	1	155247214	HCN3	0.900292134884049
cg26418137	NA	NA	10748	-1.452	0.1464	--+-++--+-+--	28.4	16.76	12	0.1588	cg26418137	37	6	30070059		0.900292134884049
cg25950235	NA	NA	10756	-1.452	0.1464	-+---+--+++--	18.8	14.771	12	0.2542	cg25950235	37	15	89910753	MIR9-3	0.900292134884049
cg14575559	NA	NA	10097	-1.453	0.1464	+-+?---+--+--	0	10.795	11	0.4606	cg14575559	37	19	18111766	ARRDC2	0.900292134884049
cg15923342	NA	NA	10756	-1.452	0.1464	---++--+++-+-	30.2	17.181	12	0.1429	cg15923342	37	7	130353794	COPG2;TSGA13	0.900292134884049
cg24385580	NA	NA	10757	-1.452	0.1464	--++-++-+++--	2.4	12.291	12	0.4226	cg24385580	37	17	28088301	SSH2	0.900292134884049
cg24663521	NA	NA	10756	-1.452	0.1464	----+--++--+-	44.1	21.451	12	0.04415	cg24663521	37	1	160371744	VANGL2	0.900292134884049
cg22091421	NA	NA	10757	-1.452	0.1464	--+--+--+---+	0	10.227	12	0.596	cg22091421	37	6	150359130		0.900292134884049
cg02801583	NA	NA	10751	-1.453	0.1464	----+--+--+-+	0	8.935	12	0.7084	cg02801583	37	22	45809602	RIBC2;SMC1B;RIBC2	0.900292134884049
cg16459265	NA	NA	10095	1.452	0.1464	-++?++--++--+	0	10.741	11	0.4652	cg16459265	37	7	45025080	C7orf40;SNORA9	0.900292134884049
cg18819818	NA	NA	10755	-1.452	0.1464	------+--+---	0	5.968	12	0.9177	cg18819818	37	10	89623004	PTEN;KILLIN;KILLIN	0.900292134884049
cg16300317	NA	NA	10754	-1.452	0.1464	+--++----+-+-	53.2	25.655	12	0.01201	cg16300317	37	6	111409547	SLC16A10	0.900292134884049
cg06726747	NA	NA	10750	-1.452	0.1464	++-+----++---	27.1	16.46	12	0.171	cg06726747	37	17	34900645	GGNBP2	0.900292134884049
cg00062312	NA	NA	10754	1.452	0.1464	+-+++++-++-+-	0	5.799	12	0.9259	cg00062312	37	1	23346344	KDM1A;KDM1A	0.900292134884049
cg04290349	NA	NA	10756	-1.452	0.1464	-++-++---+---	0	5.543	12	0.9373	cg04290349	37	3	129158183	IFT122;IFT122;IFT122;MBD4;IFT122	0.900292134884049
cg24084504	NA	NA	10757	-1.452	0.1464	--+--++-+----	17.9	14.609	12	0.2635	cg24084504	37	4	42399699	SHISA3	0.900292134884049
cg13753488	NA	NA	10756	1.452	0.1464	-++++-+++-+++	13	13.792	12	0.3142	cg13753488	37	9	136001623	RALGDS	0.900292134884049
cg15530560	NA	NA	10757	-1.452	0.1464	----+--+-+--+	0	5.778	12	0.9269	cg15530560	37	19	851290	ELANE	0.900292134884049
cg02554535	NA	NA	10756	1.452	0.1464	+++-+-++--++-	1	12.118	12	0.4363	cg02554535	37	5	126372834		0.900292134884049
cg06047473	NA	NA	10757	-1.452	0.1464	-----+--+++--	0	10.253	12	0.5938	cg06047473	37	8	54935081	TCEA1;TCEA1	0.900292134884049
cg09083178	NA	NA	10723	1.453	0.1464	+-++--+++++++	0	5.553	12	0.9369	cg09083178	37	16	1016463	LMF1	0.900292134884049
cg13164164	NA	NA	10751	1.452	0.1464	++--+--+++++-	48.1	23.117	12	0.02675	cg13164164	37	17	15143807	PMP22;PMP22;PMP22	0.900292134884049
cg04292359	NA	NA	10518	-1.452	0.1464	--+------+?--	3.3	11.373	11	0.4126	cg04292359	37	1	231175275	FAM89A	0.900292134884049
cg08436756	NA	NA	10756	1.452	0.1464	++-+++-++-++-	0	5.247	12	0.9492	cg08436756	37	11	70781118	SHANK2	0.900292134884049
cg08650016	NA	NA	10515	-1.452	0.1464	---+-+-+--?--	0	3.012	11	0.9906	cg08650016	37	11	62359048	TUT1	0.900292134884049
cg27201679	NA	NA	10376	1.453	0.1464	---++?++---++	41.5	18.808	11	0.06464	cg27201679	37	10	1120794	WDR37	0.900292134884049
cg14153321	NA	NA	10757	1.452	0.1464	+-+-+++--++++	0	6.688	12	0.8775	cg14153321	37	22	38246051	EIF3L	0.900292134884049
cg20811564	NA	NA	10757	-1.452	0.1464	--+-+-++---+-	47.8	22.992	12	0.0278	cg20811564	37	17	11556567	DNAH9	0.900292134884049
cg03088458	NA	NA	10756	-1.452	0.1465	-+++-----+---	18.5	14.732	12	0.2564	cg03088458	37	19	5478473		0.900292134884049
cg27239921	NA	NA	10745	-1.452	0.1465	--++-+--++---	0	11.364	12	0.498	cg27239921	37	3	53527994	CACNA1D;CACNA1D;CACNA1D	0.900292134884049
cg27561350	NA	NA	10757	-1.452	0.1465	+----------+-	13.7	13.912	12	0.3064	cg27561350	37	15	55583094	RAB27A	0.900292134884049
cg26548001	NA	NA	10757	1.452	0.1465	-+-++-++--++-	9.2	13.217	12	0.3535	cg26548001	37	11	116655120	ZNF259	0.900292134884049
cg26256223	NA	NA	10741	1.452	0.1465	++++--------+	53.4	25.777	12	0.01154	cg26256223	37	8	145106582	OPLAH	0.900292134884049
cg27632911	NA	NA	10753	1.452	0.1465	-++++-+-+++-+	41.3	20.459	12	0.05889	cg27632911	37	20	34205182	SPAG4	0.900292134884049
cg01182455	NA	NA	10757	-1.452	0.1465	---+--+++--+-	0	9.253	12	0.6812	cg01182455	37	9	131313189		0.900292134884049
cg23649161	NA	NA	10753	-1.452	0.1465	---+--+-----+	16.5	14.365	12	0.278	cg23649161	37	17	41132662	AARSD1;AARSD1;AARSD1;AARSD1;RUNDC1	0.900292134884049
cg19109439	NA	NA	10756	-1.452	0.1465	--+--+--+--+-	32.4	17.75	12	0.1235	cg19109439	37	6	32025657	TNXB	0.900292134884049
cg22241443	NA	NA	10749	1.452	0.1465	++--++++--+++	19.2	14.854	12	0.2495	cg22241443	37	11	67018220	KDM2A;KDM2A	0.900292134884049
cg08097755	NA	NA	10755	-1.452	0.1465	--++--+-+-+--	0	9.089	12	0.6953	cg08097755	37	7	100808488	VGF	0.900292134884049
cg08450122	NA	NA	10757	-1.452	0.1465	---+-+-------	0	4.59	12	0.9703	cg08450122	37	7	2167316	MAD1L1;MAD1L1;MAD1L1	0.900292134884049
cg23576807	NA	NA	10757	1.452	0.1465	+--++---+-+-+	57.9	28.471	12	0.004718	cg23576807	37	2	54950120		0.900292134884049
cg11592951	NA	NA	10754	-1.452	0.1465	-+------++---	0	9.622	12	0.6491	cg11592951	37	7	100472745	SRRT;SRRT;SRRT;SRRT;SRRT;SRRT;SRRT;SRRT	0.900292134884049
cg18857369	NA	NA	10756	-1.452	0.1465	+---+-++-+---	0	8.48	12	0.7466	cg18857369	37	14	105518248	GPR132	0.900292134884049
cg16319535	NA	NA	10755	1.452	0.1465	+-+-++-++-++-	15.1	14.136	12	0.2921	cg16319535	37	5	153599583	GALNT10	0.900292134884049
cg06208294	NA	NA	10753	-1.452	0.1465	++-+-----++--	22.7	15.523	12	0.2141	cg06208294	37	17	43138842	NMT1;DCAKD	0.900292134884049
cg25569480	NA	NA	10757	-1.452	0.1465	---++-++---+-	0	10.015	12	0.6146	cg25569480	37	2	48844892	GTF2A1L;STON1-GTF2A1L;GTF2A1L	0.900292134884049
cg22813798	NA	NA	10757	1.452	0.1465	-+++++-++++++	0	5.837	12	0.9241	cg22813798	37	7	100484748	SRRT;SRRT;SRRT;SRRT	0.900292134884049
cg09430664	NA	NA	10757	1.452	0.1465	-+++++--+--++	23.6	15.703	12	0.2052	cg09430664	37	6	166908758	RPS6KA2;RPS6KA2	0.900292134884049
cg16377700	NA	NA	10096	1.452	0.1465	+--?++++--+++	0	10.447	11	0.4907	cg16377700	37	3	150237547		0.900292134884049
cg18861547	NA	NA	10026	1.452	0.1465	-+-+--+?++-++	5.7	11.659	11	0.3898	cg18861547	37	1	22196887	HSPG2	0.900292134884049
cg11264947	NA	NA	10757	-1.452	0.1465	+-++---+--+--	40	19.995	12	0.06719	cg11264947	37	5	177980944	COL23A1	0.900292134884049
cg10333023	NA	NA	10755	1.452	0.1465	-+---+-++++-+	35.8	18.683	12	0.09648	cg10333023	37	11	128774411	KCNJ5;C11orf45	0.900292134884049
cg11575131	NA	NA	10755	-1.452	0.1465	---+-------++	0	10.253	12	0.5938	cg11575131	37	21	26733563		0.900292134884049
cg14456672	NA	NA	10757	1.452	0.1465	-++-++++++-++	14.2	13.984	12	0.3017	cg14456672	37	9	94124746	AUH	0.900292134884049
cg13620615	NA	NA	10757	-1.452	0.1465	--+-+---+++--	0	6.08	12	0.912	cg13620615	37	21	40555724	PSMG1;PSMG1	0.900292134884049
cg00678236	NA	NA	10749	-1.452	0.1465	++++-+-------	1.8	12.225	12	0.4278	cg00678236	37	13	46785423		0.900292134884049
cg23556191	NA	NA	10757	1.452	0.1465	+++-++--++--+	0	10.085	12	0.6085	cg23556191	37	17	39823547		0.900292134884049
cg06861841	NA	NA	10755	-1.452	0.1465	-+--+++--+--+	0	10.153	12	0.6025	cg06861841	37	11	62212114	AHNAK	0.900292134884049
cg02064543	NA	NA	10743	1.452	0.1465	-+++--++++-+-	15.5	14.204	12	0.2879	cg02064543	37	6	33393646	SYNGAP1	0.900292134884049
cg02586366	NA	NA	10091	1.452	0.1465	--+?++++++++-	0	10.13	11	0.5187	cg02586366	37	21	47804759	PCNT	0.900292134884049
cg20936604	NA	NA	10755	1.452	0.1465	+-++-+--+-+++	37.3	19.153	12	0.0849	cg20936604	37	3	58311152		0.900292134884049
cg18391127	NA	NA	10726	1.452	0.1465	-++++---++-++	0	6.136	12	0.9091	cg18391127	37	15	89462418		0.900292134884049
cg01969938	NA	NA	10756	-1.452	0.1465	---+--+-+----	0	8.744	12	0.7246	cg01969938	37	13	108867836	LIG4;LIG4;LIG4;LIG4	0.900292134884049
cg10015175	NA	NA	10002	-1.452	0.1465	----++--?-+-+	0	6.42	11	0.8439	cg10015175	37	16	5124731	ALG1	0.900292134884049
cg06002616	NA	NA	10753	-1.452	0.1465	-----+------+	0	5.528	12	0.938	cg06002616	37	8	101225028	SPAG1;SPAG1	0.900292134884049
cg25791430	NA	NA	10757	-1.452	0.1465	-+---+-+--+--	34.8	18.391	12	0.1043	cg25791430	37	11	59574962	MRPL16	0.900292134884049
cg01095658	NA	NA	10757	1.452	0.1465	--+++-++-+-++	1.7	12.205	12	0.4293	cg01095658	37	14	68036318	PLEKHH1	0.900292134884049
cg27635135	NA	NA	10756	-1.452	0.1465	-+-+----++-+-	0	9.785	12	0.6348	cg27635135	37	7	145395986		0.900292134884049
cg07771539	NA	NA	10757	-1.452	0.1465	-++-----+---+	0	11.21	12	0.511	cg07771539	37	8	99957225	OSR2;OSR2	0.900292134884049
cg24830559	NA	NA	10754	1.452	0.1465	+-++-+++++--+	0	11.778	12	0.4636	cg24830559	37	4	7048926	TADA2B	0.900292134884049
cg25724837	NA	NA	10757	-1.452	0.1465	-+-+-+-+----+	23.1	15.61	12	0.2098	cg25724837	37	10	123493091		0.900292134884049
cg03102663	NA	NA	10754	-1.452	0.1465	-+--+-++----+	18	14.631	12	0.2622	cg03102663	37	4	180998204		0.900292134884049
cg25143871	NA	NA	10756	1.452	0.1465	+-----+++++++	17.1	14.481	12	0.271	cg25143871	37	12	117624653	FBXO21;FBXO21	0.900292134884049
cg12352601	NA	NA	10757	1.452	0.1465	+----++++++++	0	11.631	12	0.4757	cg12352601	37	12	121947522	KDM2B;KDM2B	0.900292134884049
cg08011255	NA	NA	10755	-1.452	0.1465	----++-++-+--	0	9.549	12	0.6554	cg08011255	37	17	80970504	B3GNTL1	0.900292134884049
cg01954649	NA	NA	10752	1.452	0.1465	--+++-+++--++	10.6	13.415	12	0.3396	cg01954649	37	10	75544408	KIAA0913	0.900292134884049
cg11272232	NA	NA	10753	-1.452	0.1466	-+-+-+---+---	33.2	17.968	12	0.1167	cg11272232	37	19	38794814	YIF1B;YIF1B;C19orf33;YIF1B;YIF1B;YIF1B;YIF1B;YIF1B;C19orf33	0.900292134884049
cg04606397	NA	NA	10376	-1.452	0.1466	--+--?+--+++-	33.8	16.605	11	0.1201	cg04606397	37	6	157129618	ARID1B;ARID1B;ARID1B	0.900292134884049
cg09479632	NA	NA	10757	1.452	0.1466	+-+++----++-+	39.7	19.894	12	0.06911	cg09479632	37	3	197464306	KIAA0226;KIAA0226	0.900292134884049
cg24909309	NA	NA	10757	1.452	0.1466	+-+++-+-++-++	0	9.796	12	0.6338	cg24909309	37	8	38387291	C8orf86	0.900292134884049
cg09831491	NA	NA	10755	-1.452	0.1466	+-+-+--------	5	12.627	12	0.3967	cg09831491	37	3	44689721	ZNF197;ZNF35	0.900292134884049
cg03147838	NA	NA	10756	1.452	0.1466	++-+----+++-+	0	7.457	12	0.826	cg03147838	37	1	32226935	BAI2	0.900292134884049
cg06002157	NA	NA	10756	1.452	0.1466	+++-++++-+-+-	42.3	20.797	12	0.05343	cg06002157	37	6	168453261		0.900292134884049
cg22090640	NA	NA	10751	-1.452	0.1466	+-++++--+++--	0	11.788	12	0.4629	cg22090640	37	19	45909743	CD3EAP;CD3EAP;PPP1R13L;PPP1R13L	0.900292134884049
cg12159215	NA	NA	10756	-1.452	0.1466	-------+--+--	0	6.649	12	0.8799	cg12159215	37	11	118826779	UPK2	0.900292134884049
cg24840072	NA	NA	10756	-1.452	0.1466	-+---+++---+-	0	11.946	12	0.45	cg24840072	37	9	140005372	DPP7	0.900292134884049
cg24899995	NA	NA	10757	-1.452	0.1466	----+--+--++-	11.1	13.492	12	0.3343	cg24899995	37	17	73915917	FBF1	0.900292134884049
cg17731079	NA	NA	10755	-1.452	0.1466	-++-+-+-++---	11.3	13.53	12	0.3317	cg17731079	37	2	37899023	CDC42EP3;CDC42EP3	0.900292134884049
cg23136139	NA	NA	10754	-1.452	0.1466	--++-+--+++--	32.1	17.683	12	0.1257	cg23136139	37	10	43697918	RASGEF1A	0.900292134884049
cg12095961	NA	NA	10755	-1.452	0.1466	-+++-+--+-+--	13.9	13.945	12	0.3042	cg12095961	37	19	18633342	ELL	0.900292134884049
cg22112416	NA	NA	10753	1.452	0.1466	++++-+---++-+	6.5	12.829	12	0.3816	cg22112416	37	1	161124001	UFC1	0.900292134884049
cg13031210	NA	NA	10750	-1.452	0.1466	++++-----++--	25.9	16.192	12	0.1826	cg13031210	37	12	45444902	DBX2	0.900292134884049
cg07464450	NA	NA	10756	1.452	0.1466	+++++-++++++-	0	7.68	12	0.8096	cg07464450	37	15	48964520		0.900292134884049
cg05099596	NA	NA	10755	1.452	0.1466	+-+--+-++++++	0	8.563	12	0.7397	cg05099596	37	2	108604750	SLC5A7	0.900292134884049
cg01708411	NA	NA	10747	-1.452	0.1466	+++++---+-++-	23.2	15.624	12	0.2091	cg01708411	37	12	57631839	NDUFA4L2	0.900292134884049
cg19863459	NA	NA	10745	1.452	0.1466	++-++-+-+++++	38.6	19.532	12	0.07648	cg19863459	37	19	4639366	TNFAIP8L1;TNFAIP8L1	0.900292134884049
cg13112511	NA	NA	10757	1.452	0.1466	+---++++-+-++	9.1	13.207	12	0.3542	cg13112511	37	5	58882753	PDE4D;PDE4D;PDE4D	0.900292134884049
cg18292434	NA	NA	10755	-1.452	0.1466	---+-+-+----+	0	8.207	12	0.7687	cg18292434	37	3	147112541	ZIC4;ZIC4;ZIC4	0.900292134884049
cg03814316	NA	NA	10753	-1.452	0.1466	+-----++-++--	7.3	12.951	12	0.3726	cg03814316	37	16	29997655	TAOK2;TAOK2	0.900292134884049
cg19112186	NA	NA	10757	-1.452	0.1466	---+------+--	0	10.992	12	0.5296	cg19112186	37	22	51016638	CPT1B;CPT1B;CPT1B;CHKB-CPT1B;CPT1B;CPT1B;CPT1B;CPT1B	0.900292134884049
cg20004175	NA	NA	10743	-1.452	0.1466	+-++-+--+----	14.9	14.095	12	0.2947	cg20004175	37	14	64195045	SGPP1	0.900292134884049
cg02533423	NA	NA	10755	-1.452	0.1466	+++-------+-+	15.7	14.241	12	0.2856	cg02533423	37	7	27232150		0.900292134884049
cg09672890	NA	NA	10755	1.452	0.1466	+-++-++-+-+-+	12	13.63	12	0.3249	cg09672890	37	17	70536484		0.900292134884049
cg25334892	NA	NA	10756	-1.452	0.1466	-------+----+	15.2	14.149	12	0.2913	cg25334892	37	8	15668801		0.900292134884049
cg13212172	NA	NA	10479	1.452	0.1466	++++--++--?++	0	6.218	11	0.8584	cg13212172	37	8	141540865		0.900292134884049
cg15389183	NA	NA	10751	-1.452	0.1466	++-+-+-----+-	22.5	15.476	12	0.2164	cg15389183	37	14	102829482	TECPR2;CINP	0.900292134884049
cg01736403	NA	NA	10757	1.452	0.1466	++--+---++-++	6.5	12.834	12	0.3812	cg01736403	37	3	52312682	WDR82	0.900292134884049
cg01791523	NA	NA	10749	1.452	0.1466	+-++++++--+-+	0	10.528	12	0.5697	cg01791523	37	13	111145770	COL4A2	0.900292134884049
cg19331067	NA	NA	10712	1.452	0.1466	++-+-+-++--++	24.9	15.988	12	0.1918	cg19331067	37	18	13799623		0.900292134884049
cg03041027	NA	NA	10749	-1.452	0.1466	--+-----+++--	46.3	22.366	12	0.03361	cg03041027	37	12	125478807	BRI3BP	0.900292134884049
cg08865522	NA	NA	10092	-1.452	0.1466	---?+--+--+-+	63	29.712	11	0.001758	cg08865522	37	12	113574276	RASAL1	0.900292134884049
cg27099726	NA	NA	10756	1.452	0.1466	----+++++-+++	28	16.669	12	0.1625	cg27099726	37	14	105103033		0.900292134884049
cg11748071	NA	NA	10024	1.452	0.1466	-+-++++?++-++	0	2.587	11	0.9951	cg11748071	37	4	140587074	MGST2;MGST2	0.900292134884049
cg00656735	NA	NA	10756	1.452	0.1466	+-+---+++++-+	17.6	14.556	12	0.2666	cg00656735	37	6	41470922		0.900292134884049
cg14037088	NA	NA	10756	1.452	0.1466	+++-++++-++--	42.9	21.002	12	0.05035	cg14037088	37	18	48597043	SMAD4	0.900292134884049
cg16940399	NA	NA	10753	1.452	0.1466	+-+--+++-+--+	17.1	14.471	12	0.2716	cg16940399	37	6	128452547	PTPRK;PTPRK	0.900292134884049
cg07049167	NA	NA	10756	1.451	0.1467	+-+++++++-+-+	0	8.856	12	0.7152	cg07049167	37	1	166818506	POGK	0.900292134884049
cg13355728	NA	NA	10757	-1.451	0.1467	--+++---++---	11.3	13.531	12	0.3317	cg13355728	37	4	20701889	PACRGL;PACRGL	0.900292134884049
cg06484514	NA	NA	10757	-1.451	0.1467	+---+-+-+-+--	13.4	13.852	12	0.3103	cg06484514	37	21	46824278	COL18A1	0.900292134884049
cg24116385	NA	NA	10757	1.451	0.1467	+-++++-++++++	0	7.268	12	0.8394	cg24116385	37	1	5677939		0.900292134884049
cg09483318	NA	NA	10756	-1.451	0.1467	-+---+++--+--	0	11.901	12	0.4536	cg09483318	37	17	72130176		0.900292134884049
cg08749735	NA	NA	10754	1.451	0.1467	-+-+---+-++++	12.2	13.673	12	0.3221	cg08749735	37	17	16488023		0.900292134884049
cg21495715	NA	NA	10757	-1.451	0.1467	--++-++-----+	37	19.044	12	0.08746	cg21495715	37	17	18854560	SLC5A10;SLC5A10	0.900292134884049
cg05777492	NA	NA	10749	-1.451	0.1467	--+++----+--+	40	20.008	12	0.06693	cg05777492	37	6	42989179	C6orf153	0.900292134884049
cg11998425	NA	NA	10756	-1.451	0.1467	-+-+----+-+--	0	7.12	12	0.8496	cg11998425	37	19	8213583	FBN3	0.900292134884049
cg08564657	NA	NA	10755	1.451	0.1467	--+-++++-++++	0	3.253	12	0.9935	cg08564657	37	17	78046704	CCDC40	0.900292134884049
cg10351808	NA	NA	10751	1.451	0.1467	-+++----++-++	0	9.804	12	0.6331	cg10351808	37	19	35632493	FXYD1;FXYD1	0.900292134884049
cg16993582	NA	NA	10757	-1.451	0.1467	-++-+--+-----	21.4	15.277	12	0.2267	cg16993582	37	14	92795230	SLC24A4;SLC24A4;SLC24A4	0.900292134884049
cg13640200	NA	NA	10756	1.451	0.1467	-++++++-++-++	19	14.814	12	0.2518	cg13640200	37	12	47474202	AMIGO2;AMIGO2	0.900292134884049
cg08464702	NA	NA	10754	-1.451	0.1467	-+-++-++--+--	12	13.641	12	0.3242	cg08464702	37	4	6988753	TBC1D14;TBC1D14;TBC1D14	0.900292134884049
cg04988729	NA	NA	10749	-1.451	0.1467	----+--+-----	0	3.981	12	0.9838	cg04988729	37	11	606583	PHRF1	0.900292134884049
cg12647030	NA	NA	10742	-1.451	0.1467	--+--+--++---	3.6	12.454	12	0.4099	cg12647030	37	5	147763393	FBXO38;FBXO38	0.900292134884049
cg01547541	NA	NA	10757	-1.451	0.1467	-+-++---+-+--	0	11.572	12	0.4806	cg01547541	37	2	211036599	C2orf67	0.900292134884049
cg16656196	NA	NA	10493	1.451	0.1467	++--++++++?+-	1.8	11.205	11	0.4263	cg16656196	37	17	40321577	KCNH4	0.900292134884049
cg27387993	NA	NA	10756	-1.451	0.1467	---+-+-+-+---	0	6.339	12	0.898	cg27387993	37	16	12373566	SNX29	0.900292134884049
cg00368604	NA	NA	10757	1.451	0.1467	+++++-+++--+-	12.8	13.763	12	0.3161	cg00368604	37	10	131126358		0.900292134884049
cg03598297	NA	NA	10027	1.451	0.1467	+++-++-?++--+	0	6.969	11	0.8016	cg03598297	37	3	5024761	BHLHE40	0.900292134884049
cg17382459	NA	NA	10750	1.451	0.1467	+++-+-+++-+--	0	10.891	12	0.5383	cg17382459	37	19	56348216	NLRP4;NLRP4;NLRP11	0.900292134884049
cg01004918	NA	NA	10756	1.451	0.1467	+++--++++--++	0	10.526	12	0.5699	cg01004918	37	1	2731370		0.900292134884049
cg17355042	NA	NA	10756	1.451	0.1467	++--+-+++++++	0	5.531	12	0.9379	cg17355042	37	17	7128557	ACADVL;ACADVL	0.900292134884049
cg12131007	NA	NA	10757	1.451	0.1467	-+--+---++--+	0	11.702	12	0.4699	cg12131007	37	2	171218057	MYO3B;MYO3B;MYO3B	0.900292134884049
cg23927769	NA	NA	10756	1.451	0.1467	-++++++--++-+	0	8.865	12	0.7144	cg23927769	37	6	41755626	TOMM6	0.900292134884049
cg16718999	NA	NA	10747	-1.451	0.1467	--+--+--+---+	20.8	15.149	12	0.2334	cg16718999	37	11	64108790	CCDC88B	0.900292134884049
cg25007722	NA	NA	10757	-1.451	0.1467	+-+-+++------	56	27.279	12	0.007042	cg25007722	37	1	247803033		0.900292134884049
cg12685548	NA	NA	10756	-1.451	0.1467	---+--++-+--+	0	10.335	12	0.5866	cg12685548	37	3	180644451	FXR1;FXR1;FXR1	0.900292134884049
cg05063104	NA	NA	10756	1.451	0.1467	-+++-++-+-++-	16	14.292	12	0.2825	cg05063104	37	12	101603329	SLC5A8	0.900292134884049
cg08423533	NA	NA	10757	-1.451	0.1467	--++++----+-+	28.1	16.679	12	0.1621	cg08423533	37	10	28030628	MKX	0.900292134884049
cg13292837	NA	NA	10756	1.451	0.1467	+---++-+-+++-	2.3	12.288	12	0.4229	cg13292837	37	12	25802581	IFLTD1	0.900292134884049
cg15986251	NA	NA	10755	1.451	0.1467	-+-+++-+-++++	48.6	23.328	12	0.02507	cg15986251	37	2	65519810		0.900292134884049
cg03827772	NA	NA	10755	1.451	0.1467	++----++-++++	0	11.965	12	0.4485	cg03827772	37	11	70912450	SHANK2	0.900292134884049
cg23763043	NA	NA	10757	-1.451	0.1467	-++--+---++--	10.1	13.343	12	0.3446	cg23763043	37	15	96876367	NR2F2;NR2F2;NR2F2;MIR1469;NR2F2	0.900292134884049
cg15319027	NA	NA	10750	-1.451	0.1467	-+--+-----+--	0	11.529	12	0.4842	cg15319027	37	6	72088126	MIR30C2	0.900292134884049
cg01850785	NA	NA	10757	-1.451	0.1467	--+++++---+--	0	8.298	12	0.7614	cg01850785	37	2	69870150	AAK1	0.900292134884049
cg03098356	NA	NA	10506	-1.451	0.1467	+++----+++?--	30.7	15.865	11	0.1462	cg03098356	37	6	87865314	ZNF292	0.900292134884049
cg03907363	NA	NA	10757	1.451	0.1467	+++++-+++-+-+	0	6.126	12	0.9096	cg03907363	37	19	51326682	KLK1	0.900292134884049
cg06525293	NA	NA	10748	-1.451	0.1467	----++++--++-	7.6	12.988	12	0.3699	cg06525293	37	16	725532	RHBDL1	0.900292134884049
cg22572258	NA	NA	10756	1.451	0.1467	-+--+++++-+++	0	10.33	12	0.587	cg22572258	37	7	119915979	KCND2	0.900292134884049
cg27530352	NA	NA	10096	1.451	0.1467	+--?+-+++-+-+	0	8.799	11	0.6404	cg27530352	37	3	11294188	HRH1;HRH1;HRH1;HRH1	0.900292134884049
cg13677043	NA	NA	10755	-1.451	0.1467	+-------++--+	12.7	13.753	12	0.3168	cg13677043	37	9	137253049	RXRA	0.900292134884049
cg04816394	NA	NA	10755	-1.451	0.1467	---++-+---+-+	0	10.148	12	0.603	cg04816394	37	5	80529067	RNU5E;RNU5D;CKMT2;CKMT2;CKMT2	0.900292134884049
cg25223700	NA	NA	10757	1.451	0.1468	--++--++++++-	33.2	17.959	12	0.1169	cg25223700	37	3	71721381		0.900292134884049
cg19095827	NA	NA	10757	1.451	0.1468	-+-+++---++-+	11.5	13.554	12	0.3301	cg19095827	37	3	107243066	BBX;BBX	0.900292134884049
cg14967020	NA	NA	10757	1.451	0.1468	-++----+++-++	23.2	15.63	12	0.2088	cg14967020	37	22	45277475	PHF21B;PHF21B	0.900292134884049
cg04666202	NA	NA	10757	-1.451	0.1468	--+++---++---	24.3	15.842	12	0.1986	cg04666202	37	7	99071136	ZNF789;ZNF789	0.900292134884049
cg11691093	NA	NA	10754	1.451	0.1468	++----+-++-++	0	11.827	12	0.4597	cg11691093	37	22	36727373	MYH9	0.900292134884049
cg08087868	NA	NA	10756	-1.451	0.1468	+++-+-----+--	11.8	13.598	12	0.3271	cg08087868	37	16	51188129		0.900292134884049
cg17468663	NA	NA	10755	-1.451	0.1468	-+--+-----+--	0	3.687	12	0.9884	cg17468663	37	1	19048930	PAX7;PAX7;PAX7	0.900292134884049
cg14071925	NA	NA	10025	-1.451	0.1468	-------?+++--	0	3.71	11	0.9776	cg14071925	37	19	55103653	LILRA1	0.900292134884049
cg13601427	NA	NA	10756	-1.451	0.1468	-+++-----+---	24.3	15.845	12	0.1984	cg13601427	37	3	33260752	SUSD5	0.900292134884049
cg23257502	NA	NA	10757	1.451	0.1468	++-----+++--+	46.5	22.414	12	0.03313	cg23257502	37	12	115256052		0.900292134884049
cg03718655	NA	NA	10750	-1.451	0.1468	-+-+--+--++--	24.7	15.936	12	0.1942	cg03718655	37	16	5008289	SEC14L5	0.900292134884049
cg17795164	NA	NA	10756	-1.451	0.1468	-+-+--+-+-+--	11.6	13.567	12	0.3292	cg17795164	37	2	153032738	STAM2	0.900292134884049
cg13641591	NA	NA	10730	-1.451	0.1468	-----+-++----	30.6	17.297	12	0.1388	cg13641591	37	11	75528534	UVRAG	0.900292134884049
cg11992021	NA	NA	10751	-1.451	0.1468	+-+++-----+--	0	7.567	12	0.818	cg11992021	37	19	33462723	CCDC123;C19orf40	0.900292134884049
cg13519902	NA	NA	10757	1.451	0.1468	-+++-++++---+	15.1	14.134	12	0.2922	cg13519902	37	3	50639079		0.900292134884049
cg13728287	NA	NA	10755	1.451	0.1468	+-+----+---++	0	10.131	12	0.6045	cg13728287	37	7	25608634		0.900292134884049
cg27492749	NA	NA	10744	-1.451	0.1468	-+++-+---++--	29.8	17.106	12	0.1457	cg27492749	37	7	94284900	SGCE;SGCE;PEG10;SGCE;PEG10	0.900292134884049
cg00431813	NA	NA	10755	-1.451	0.1468	++--+-+---+--	8	13.037	12	0.3663	cg00431813	37	7	1051703	C7orf50;C7orf50;C7orf50	0.900292134884049
cg01813752	NA	NA	10756	1.451	0.1468	-+----++-+++-	0	10.575	12	0.5656	cg01813752	37	6	39869180	DAAM2	0.900292134884049
cg09431062	NA	NA	10507	-1.451	0.1468	-+-++---++?--	0	6.855	11	0.8107	cg09431062	37	9	131790499	SH3GLB2;SH3GLB2	0.900292134884049
cg00383209	NA	NA	10757	1.451	0.1468	+++++++-+++--	14.6	14.046	12	0.2978	cg00383209	37	1	156571370	GPATCH4;GPATCH4	0.900292134884049
cg18658122	NA	NA	10757	1.451	0.1468	+++-+-++-++++	0.7	12.08	12	0.4392	cg18658122	37	2	241581957		0.900292134884049
cg25877436	NA	NA	10757	-1.451	0.1468	---+-+++----+	44.1	21.455	12	0.0441	cg25877436	37	13	27998191	GTF3A	0.900292134884049
cg02620784	NA	NA	10757	-1.451	0.1468	++-+-+---+-+-	26.2	16.265	12	0.1794	cg02620784	37	4	140216277	NDUFC1	0.900292134884049
cg11065718	NA	NA	10756	-1.451	0.1468	+-+-++++-----	16.5	14.38	12	0.2771	cg11065718	37	4	6680088		0.900292134884049
cg00085493	NA	NA	10027	1.451	0.1468	++-+-++?--+-+	0	9.558	11	0.5705	cg00085493	37	1	208040203		0.900292134884049
cg18592315	NA	NA	10090	1.451	0.1468	-++?++-++-++-	62.3	29.146	11	0.002154	cg18592315	37	21	38573916	TTC3;TTC3	0.900292134884049
cg18945744	NA	NA	10757	1.451	0.1468	++-+--+++-+-+	0	6.032	12	0.9145	cg18945744	37	17	48628573	SPATA20	0.900292134884049
cg02369193	NA	NA	10753	-1.451	0.1468	--+--+++--+--	0	7.097	12	0.8511	cg02369193	37	19	11587407	ELAVL3;ELAVL3	0.900292134884049
cg13780428	NA	NA	10751	-1.451	0.1468	---++--++--+-	5.7	12.726	12	0.3893	cg13780428	37	1	109789627		0.900292134884049
cg02531506	NA	NA	10757	1.451	0.1468	+++-+-++++++-	0	6.703	12	0.8766	cg02531506	37	11	134019149	JAM3	0.900292134884049
cg05035616	NA	NA	10756	-1.451	0.1468	+---+--+--++-	1.1	12.13	12	0.4353	cg05035616	37	16	56374523	GNAO1;GNAO1	0.900292134884049
cg13404038	NA	NA	10756	-1.451	0.1468	---+--+-----+	5	12.631	12	0.3964	cg13404038	37	9	126123344	CRB2	0.900292134884049
cg17976229	NA	NA	10734	1.451	0.1468	-++-+---+--++	26.2	16.252	12	0.18	cg17976229	37	11	5653336	TRIM34;TRIM34;TRIM34;TRIM6-TRIM34;TRIM34	0.900292134884049
cg18303410	NA	NA	10757	1.451	0.1468	-++----+++--+	34.1	18.223	12	0.1091	cg18303410	37	17	76835340	USP36	0.900292134884049
cg09291896	NA	NA	10754	1.451	0.1468	++++-++++++++	0	4.69	12	0.9675	cg09291896	37	16	3998816		0.900292134884049
cg06596689	NA	NA	10756	-1.451	0.1468	-+-+----+++-+	0	11.005	12	0.5285	cg06596689	37	7	139875956	LOC100134229;JHDM1D	0.900292134884049
cg03970900	NA	NA	10755	-1.451	0.1468	-+-+++-+-++--	0	10.963	12	0.5321	cg03970900	37	1	222440048		0.900292134884049
cg20424973	NA	NA	10755	1.451	0.1468	+--+-++-+++++	12.9	13.769	12	0.3157	cg20424973	37	2	3045241		0.900292134884049
cg05764839	NA	NA	10753	-1.451	0.1468	---+--+-----+	0	11.5	12	0.4867	cg05764839	37	6	32118298	PRRT1	0.900292134884049
cg08207604	NA	NA	10757	1.451	0.1468	++-++++-++-++	0	3.411	12	0.9919	cg08207604	37	6	35265308	DEF6	0.900292134884049
cg12112021	NA	NA	10097	-1.451	0.1468	-++?--+-+----	40.1	18.363	11	0.07352	cg12112021	37	4	83501647		0.900292134884049
cg15565004	NA	NA	10750	1.451	0.1468	++--+++++-++-	20.8	15.145	12	0.2336	cg15565004	37	1	1022642	C1orf159	0.900292134884049
cg16240962	NA	NA	10738	-1.451	0.1468	-++-++----++-	49.2	23.62	12	0.0229	cg16240962	37	2	128785678	SAP130;SAP130	0.900292134884049
cg06829154	NA	NA	10757	-1.451	0.1469	-++--+---+---	0	10.531	12	0.5694	cg06829154	37	2	129659316		0.900292134884049
cg01291715	NA	NA	10750	-1.451	0.1469	+-+-+---+-+--	0	7.647	12	0.8121	cg01291715	37	5	68628545		0.900292134884049
cg23733568	NA	NA	10756	1.451	0.1469	++-+--+++-++-	11.5	13.562	12	0.3296	cg23733568	37	2	109858972	SH3RF3	0.900292134884049
cg16050237	NA	NA	10757	1.451	0.1469	+++--+-++++-+	0	4.238	12	0.9788	cg16050237	37	15	25491792	SNORD115-10;SNORD115-42	0.900292134884049
cg01023668	NA	NA	10756	1.451	0.1469	-++++-+-+++-+	0	6.761	12	0.873	cg01023668	37	1	114471714	HIPK1;HIPK1	0.900292134884049
cg16258888	NA	NA	10751	1.45	0.1469	-++---+++--+-	37.7	19.251	12	0.08266	cg16258888	37	1	240450031	FMN2	0.900292134884049
cg19122579	NA	NA	10756	1.451	0.1469	-+++-+-+-++++	0	11.245	12	0.508	cg19122579	37	6	157952316	ZDHHC14;ZDHHC14	0.900292134884049
cg16274890	NA	NA	10756	-1.451	0.1469	---+-++++----	0	7.289	12	0.8379	cg16274890	37	3	127299325	TPRA1;TPRA1;TPRA1	0.900292134884049
cg01925156	NA	NA	10756	1.45	0.1469	+++--++++-++-	0	6.831	12	0.8686	cg01925156	37	2	239933280		0.900292134884049
cg10233904	NA	NA	10753	1.451	0.1469	++-+--+++-+++	0	6.743	12	0.8741	cg10233904	37	20	61625364		0.900292134884049
cg02846219	NA	NA	10757	-1.45	0.1469	--------+--+-	0	5.03	12	0.957	cg02846219	37	15	74240125	LOXL1	0.900292134884049
cg17252669	NA	NA	10757	-1.451	0.1469	--++----+----	0	7.623	12	0.8139	cg17252669	37	17	41132971	AARSD1;AARSD1;AARSD1;RUNDC1;AARSD1	0.900292134884049
cg07689503	NA	NA	10754	-1.45	0.1469	--+---+------	0	5.408	12	0.943	cg07689503	37	2	74426200	MTHFD2;MTHFD2	0.900292134884049
cg07875215	NA	NA	10752	-1.451	0.1469	----+-++----+	0	10.263	12	0.5929	cg07875215	37	6	157912969	ZDHHC14;ZDHHC14	0.900292134884049
cg10719664	NA	NA	10755	1.45	0.1469	+++-+++-+++-+	3.1	12.381	12	0.4156	cg10719664	37	22	22863663	ZNF280B	0.900292134884049
cg08555653	NA	NA	10751	-1.451	0.1469	+-++++----+--	30.6	17.283	12	0.1393	cg08555653	37	3	138659021		0.900292134884049
cg18426054	NA	NA	10749	-1.451	0.1469	+++-+-+-+-+--	35.4	18.572	12	0.09939	cg18426054	37	10	53459703	PRKG1;PRKG1;CSTF2T	0.900292134884049
cg05469885	NA	NA	10754	1.45	0.1469	++-++-+--++-+	36.2	18.822	12	0.09291	cg05469885	37	3	124103652	KALRN;KALRN	0.900292134884049
cg17178748	NA	NA	10756	-1.451	0.1469	--++-+-+-++--	0	11.636	12	0.4754	cg17178748	37	13	43594122		0.900292134884049
cg05652840	NA	NA	10755	-1.451	0.1469	-+-+-+---+++-	0	6.58	12	0.8841	cg05652840	37	1	235491627	GGPS1;GGPS1;GGPS1;ARID4B;ARID4B	0.900292134884049
cg18789887	NA	NA	10755	1.451	0.1469	+--+-++-+-+++	0	9.054	12	0.6983	cg18789887	37	3	16216100	GALNTL2	0.900292134884049
cg15604467	NA	NA	10757	1.45	0.1469	+++-+--++++-+	0	11.408	12	0.4944	cg15604467	37	13	79177925	POU4F1	0.900292134884049
cg10973038	NA	NA	10756	-1.451	0.1469	-+-++----+---	0	11.458	12	0.4901	cg10973038	37	10	106015050	GSTO1	0.900292134884049
cg24600498	NA	NA	10755	-1.451	0.1469	-+-+--+-+++--	4	12.497	12	0.4066	cg24600498	37	1	151031286	CDC42SE1;CDC42SE1;MLLT11	0.900292134884049
cg22022001	NA	NA	10748	-1.45	0.1469	+---++-+--+--	41.3	20.442	12	0.05917	cg22022001	37	13	99096806	FARP1	0.900292134884049
cg13574488	NA	NA	10756	1.45	0.1469	-++-++-++++-+	28.7	16.839	12	0.1558	cg13574488	37	10	119306246	EMX2;EMX2	0.900292134884049
cg20589691	NA	NA	10756	1.451	0.1469	++++++--+---+	18.4	14.714	12	0.2574	cg20589691	37	13	51672329		0.900292134884049
cg14952488	NA	NA	10755	1.451	0.1469	+++-+-+++--++	0	10.035	12	0.6129	cg14952488	37	5	53821365	SNX18;SNX18	0.900292134884049
cg08234149	NA	NA	10757	-1.45	0.1469	--++-+-++----	53.9	26.018	12	0.01067	cg08234149	37	14	22925659		0.900292134884049
cg25146976	NA	NA	10753	-1.45	0.1469	++-+-----+---	0	6.949	12	0.861	cg25146976	37	3	9550667	LHFPL4	0.900292134884049
cg21827384	NA	NA	10097	-1.451	0.1469	---?--++--++-	46.9	20.697	11	0.03665	cg21827384	37	6	84834312	KIAA1009	0.900292134884049
cg09977703	NA	NA	10749	-1.451	0.1469	--+-+--+-----	0	9.539	12	0.6563	cg09977703	37	19	46854563	PPP5C	0.900292134884049
cg06791664	NA	NA	10757	-1.451	0.1469	---++-++--+--	0	8.535	12	0.742	cg06791664	37	16	50579112		0.900292134884049
cg13381486	NA	NA	10752	1.45	0.1469	++-++-+--+--+	27.8	16.613	12	0.1648	cg13381486	37	2	131513632	FAM123C;FAM123C;FAM123C;FAM123C	0.900292134884049
cg22688836	NA	NA	10756	1.451	0.1469	+---+-+++-++-	4.6	12.578	12	0.4004	cg22688836	37	12	88967594	KITLG;KITLG	0.900292134884049
cg06343233	NA	NA	10025	-1.451	0.1469	--+--++?--+--	59	26.816	11	0.004898	cg06343233	37	2	153375639	FMNL2	0.900292134884049
cg04904834	NA	NA	10756	-1.451	0.1469	-+--++--+-+-+	43.8	21.367	12	0.04526	cg04904834	37	1	179851103	TOR1AIP1	0.900292134884049
cg07673241	NA	NA	10756	1.451	0.1469	+++-+++++-++-	0	10.44	12	0.5774	cg07673241	37	19	36891345	ZFP82	0.900292134884049
cg08148801	NA	NA	10756	1.451	0.1469	+-+---+++---+	24.9	15.974	12	0.1924	cg08148801	37	8	12992570	DLC1	0.900292134884049
cg04063896	NA	NA	10752	-1.45	0.1469	+-++-----++--	4.7	12.586	12	0.3999	cg04063896	37	12	104565784		0.900292134884049
cg17738494	NA	NA	10757	1.451	0.1469	+++++++-++-+-	0	6.983	12	0.8588	cg17738494	37	3	9773251	BRPF1;BRPF1	0.900292134884049
cg01985201	NA	NA	10757	1.451	0.1469	++++---+++-++	11.9	13.623	12	0.3254	cg01985201	37	3	187789927		0.900292134884049
cg01957150	NA	NA	10755	-1.45	0.147	--++---------	0	4.692	12	0.9675	cg01957150	37	6	170451590		0.900350170054813
cg04389422	NA	NA	10757	-1.45	0.147	--+--+---+---	0	7.162	12	0.8467	cg04389422	37	12	24715564	SOX5	0.900350170054813
cg08969855	NA	NA	10757	-1.45	0.147	-++----+-----	2.1	12.262	12	0.4249	cg08969855	37	16	23417536	COG7	0.900350170054813
cg24010885	NA	NA	10754	-1.45	0.147	++-+----+----	0	10.392	12	0.5816	cg24010885	37	20	30102097	HM13;HM13;HM13;HM13	0.900350170054813
cg01362358	NA	NA	10750	-1.45	0.147	-+---------++	0	8.504	12	0.7446	cg01362358	37	17	58117360		0.900350170054813
cg22963777	NA	NA	10757	-1.45	0.147	----+---++++-	59.7	29.777	12	0.003016	cg22963777	37	20	34115350	C20orf173;C20orf173	0.900350170054813
cg21051580	NA	NA	10753	-1.45	0.147	-+---+----+-+	4.1	12.513	12	0.4054	cg21051580	37	7	4998415	MMD2;MMD2	0.900350170054813
cg08893817	NA	NA	10095	1.45	0.147	+++?+--++-++-	0	6.031	11	0.8713	cg08893817	37	6	114515500		0.900350170054813
cg23254031	NA	NA	10756	1.45	0.147	++++++--+++-+	3.4	12.426	12	0.4121	cg23254031	37	14	48144765	MDGA2	0.900350170054813
cg01147665	NA	NA	10750	1.45	0.147	+-+++-++++++-	18	14.627	12	0.2625	cg01147665	37	3	32146075		0.900350170054813
cg10402198	NA	NA	10757	-1.45	0.147	+-+----+--++-	52.9	25.486	12	0.01268	cg10402198	37	8	94955688		0.900350170054813
cg13481776	NA	NA	10757	-1.45	0.147	------++++-+-	17.9	14.618	12	0.263	cg13481776	37	2	233320593	ALPI	0.900350170054813
cg15131808	NA	NA	10519	-1.45	0.147	++-+--+-+-?--	16.5	13.17	11	0.2824	cg15131808	37	5	528580		0.900350170054813
cg24620418	NA	NA	10337	1.45	0.147	-+-++?-++-+++	0	7.679	11	0.7418	cg24620418	37	15	34637638	C15orf55	0.900350170054813
cg18183961	NA	NA	10755	-1.45	0.147	+-+---++---++	48.4	23.25	12	0.02567	cg18183961	37	4	40519094	RBM47;RBM47	0.900350170054813
cg24483825	NA	NA	10740	-1.45	0.147	++-+-+-------	34.9	18.435	12	0.1031	cg24483825	37	1	15851450	CASP9;CASP9	0.900350170054813
cg18984900	NA	NA	10755	1.45	0.147	+++-+--++++-+	0	9.43	12	0.6658	cg18984900	37	7	4917307	RADIL	0.900350170054813
cg16968885	NA	NA	10755	1.45	0.147	++--++++++---	0	9.089	12	0.6953	cg16968885	37	1	103574619	COL11A1;COL11A1;COL11A1;COL11A1	0.900350170054813
cg11787288	NA	NA	10748	-1.45	0.147	-+-+-+---++--	19.2	14.848	12	0.2498	cg11787288	37	1	111506544	C1orf103;C1orf103;C1orf103;C1orf103	0.900350170054813
cg09950309	NA	NA	10756	1.45	0.147	++-++--+-++-+	21.1	15.2	12	0.2307	cg09950309	37	14	79744991	NRXN3;NRXN3;NRXN3	0.900350170054813
cg01601155	NA	NA	10756	-1.45	0.147	+---++--+-++-	44.2	21.521	12	0.04325	cg01601155	37	17	8029790		0.900350170054813
cg16520288	NA	NA	10753	-1.45	0.147	-+--+-------+	0	11.563	12	0.4814	cg16520288	37	12	58014857	SLC26A10	0.900350170054813
cg26459114	NA	NA	10754	-1.45	0.147	++--+--++----	10.7	13.443	12	0.3377	cg26459114	37	12	124827635	NCOR2;NCOR2	0.900350170054813
cg14254686	NA	NA	10757	1.45	0.147	+++++++++-++-	0	5.113	12	0.9541	cg14254686	37	9	124547690	DAB2IP	0.900350170054813
cg08158570	NA	NA	10757	1.45	0.147	+--++++-++---	7.7	12.995	12	0.3694	cg08158570	37	10	77160935	ZNF503;C10orf41	0.900350170054813
cg14421700	NA	NA	10756	-1.45	0.147	--+--+-+----+	0	7.096	12	0.8512	cg14421700	37	17	77755965	CBX2;CBX2	0.900350170054813
cg05892156	NA	NA	10757	1.45	0.147	-+-++-+++---+	0	10.841	12	0.5426	cg05892156	37	18	8658686		0.900350170054813
cg22234962	NA	NA	10757	-1.45	0.147	++-+------+--	0	9.453	12	0.6638	cg22234962	37	1	155291297	RUSC1;RUSC1;C1orf104	0.900350170054813
cg01432329	NA	NA	10757	1.45	0.147	+-+++++++--+-	0	9.146	12	0.6904	cg01432329	37	10	131005737		0.900350170054813
cg15422708	NA	NA	10748	-1.45	0.147	+--++--++----	48.7	23.374	12	0.02471	cg15422708	37	19	2213373	DOT1L	0.900350170054813
cg13781718	NA	NA	10757	1.45	0.147	--++++++-+++-	28	16.674	12	0.1623	cg13781718	37	2	240032879	HDAC4	0.900350170054813
cg24396429	NA	NA	10754	1.45	0.147	-++++--+--+++	0	9.234	12	0.6828	cg24396429	37	2	40739661	SLC8A1	0.900350170054813
cg14079414	NA	NA	10756	-1.45	0.147	------++-++-+	19.2	14.848	12	0.2499	cg14079414	37	4	54232215	SCFD2;SCFD2	0.900350170054813
cg21046078	NA	NA	10757	1.45	0.147	++++-++-+++++	0	7.206	12	0.8437	cg21046078	37	11	28129852	METT5D1;METT5D1;METT5D1;METT5D1;KIF18A	0.900350170054813
cg04485867	NA	NA	10753	-1.45	0.147	-++++-+-+-++-	38.5	19.516	12	0.07682	cg04485867	37	20	3995986	RNF24;RNF24;RNF24;RNF24	0.900350170054813
cg23163569	NA	NA	10755	-1.45	0.147	--+--+-++++--	30.1	17.159	12	0.1437	cg23163569	37	11	125462787	STT3A;STT3A	0.900350170054813
cg08304080	NA	NA	10755	1.45	0.147	-++++++-++-++	0	5.421	12	0.9424	cg08304080	37	8	144204145		0.900350170054813
cg23604704	NA	NA	10757	-1.45	0.147	+---++-+----+	2.9	12.354	12	0.4177	cg23604704	37	1	28857399	SNHG3-RCC1;RCC1;SNHG3-RCC1;RCC1;RCC1;SNHG3-RCC1	0.900350170054813
cg16252973	NA	NA	10754	1.45	0.1471	-++-+++--++++	0	5.172	12	0.952	cg16252973	37	1	111894921	C1orf88	0.900450580692507
cg11429111	NA	NA	10756	-1.45	0.1471	+------+--+--	0	10.498	12	0.5724	cg11429111	37	5	134813329		0.900450580692507
cg15972544	NA	NA	10754	-1.45	0.1471	+-----+-----+	0	7.074	12	0.8527	cg15972544	37	2	20551587		0.900450580692507
cg21026460	NA	NA	10755	1.45	0.1471	+++-++-+++-++	0	7.874	12	0.7949	cg21026460	37	3	13539059	HDAC11;HDAC11	0.900450580692507
cg21602768	NA	NA	10757	-1.45	0.1471	-++--+--++--+	0	9.936	12	0.6216	cg21602768	37	20	25371852	ABHD12;ABHD12	0.900450580692507
cg26429068	NA	NA	10755	-1.45	0.1471	-+-+-+-------	0	7.486	12	0.8239	cg26429068	37	5	134074985	CAMLG	0.900450580692507
cg11062387	NA	NA	10756	1.45	0.1471	+-+++--++----	44.6	21.647	12	0.04167	cg11062387	37	2	3173253		0.900450580692507
cg11249486	NA	NA	10754	-1.45	0.1471	---+---+-+--+	0	9.825	12	0.6313	cg11249486	37	12	322659	SLC6A12;SLC6A12;SLC6A12	0.900450580692507
cg09801842	NA	NA	10750	1.45	0.1471	++++-+----+++	0	8.904	12	0.7111	cg09801842	37	5	174905852	SFXN1	0.900450580692507
cg02913309	NA	NA	10755	-1.45	0.1471	--+----+-++--	34.9	18.443	12	0.1029	cg02913309	37	1	223965262		0.900450580692507
cg08592423	NA	NA	10757	-1.45	0.1471	--++-++------	32.4	17.742	12	0.1238	cg08592423	37	12	31478643	FAM60A;FLJ13224;FAM60A;FAM60A	0.900450580692507
cg21535106	NA	NA	10742	-1.45	0.1471	+--++++------	24	15.779	12	0.2016	cg21535106	37	1	226288430		0.900450580692507
cg18375902	NA	NA	10749	1.45	0.1471	--+++-++++++-	0	9.997	12	0.6163	cg18375902	37	4	7764949	AFAP1;AFAP1;LOC84740	0.900450580692507
cg21519900	NA	NA	10754	1.45	0.1471	-++++-++++--+	0	6.524	12	0.8874	cg21519900	37	20	31670612	C20orf186	0.900450580692507
cg04319618	NA	NA	10755	-1.45	0.1471	--+-++-+-+-+-	17	14.466	12	0.2719	cg04319618	37	7	50198967	C7orf72	0.900450580692507
cg08154101	NA	NA	10756	-1.45	0.1471	--+--++++----	0	8.894	12	0.7119	cg08154101	37	17	9130094	NTN1	0.900450580692507
cg17229496	NA	NA	10739	-1.45	0.1471	----+++--++--	3.4	12.427	12	0.412	cg17229496	37	11	60682009	TMEM109	0.900450580692507
cg04446653	NA	NA	10752	-1.45	0.1471	-----+--+++-+	29	16.901	12	0.1534	cg04446653	37	3	181500537		0.900450580692507
cg23779890	NA	NA	10752	1.45	0.1471	-++++++--+-++	0	11.852	12	0.4576	cg23779890	37	8	75262522	GDAP1;GDAP1	0.900450580692507
cg01292175	NA	NA	10756	-1.45	0.1471	+++---++-----	0	9.776	12	0.6356	cg01292175	37	18	24445240	AQP4;C18orf16	0.900450580692507
cg09047290	NA	NA	10094	1.45	0.1471	---?+++-++--+	6.2	11.73	11	0.3843	cg09047290	37	16	81978370	PLCG2	0.900450580692507
cg14437996	NA	NA	10755	-1.45	0.1471	-+------++--+	24.2	15.84	12	0.1987	cg14437996	37	9	91794687	SHC3	0.900450580692507
cg04434147	NA	NA	10756	1.45	0.1471	+++-++-+-++-+	46.4	22.379	12	0.03348	cg04434147	37	19	45281287	CBLC;CBLC	0.900450580692507
cg00697668	NA	NA	10516	-1.45	0.1471	+-+----+--?--	0	7.542	11	0.7537	cg00697668	37	14	105617575	JAG2;JAG2	0.900450580692507
cg08430407	NA	NA	10756	1.45	0.1471	+-+++-+-++--+	15.5	14.203	12	0.2879	cg08430407	37	11	71709888	IL18BP;IL18BP;IL18BP;IL18BP;IL18BP	0.900450580692507
cg20518446	NA	NA	10754	1.45	0.1471	-++++-++-++-+	0	8.12	12	0.7757	cg20518446	37	11	62315034	AHNAK;AHNAK	0.900450580692507
cg01195198	NA	NA	10755	1.45	0.1471	+++++---++-++	0	9.566	12	0.654	cg01195198	37	18	18692028	ROCK1	0.900450580692507
cg13877916	NA	NA	10756	-1.45	0.1471	--++++-++----	0.9	12.114	12	0.4365	cg13877916	37	2	240499800		0.900450580692507
cg02908338	NA	NA	10754	1.45	0.1471	+-+--+-+++--+	35.5	18.607	12	0.09846	cg02908338	37	1	226126862	LEFTY2	0.900450580692507
cg14505298	NA	NA	10755	1.45	0.1471	++-+++++-++-+	0	6.536	12	0.8867	cg14505298	37	2	236867087	AGAP1;AGAP1	0.900450580692507
cg00104570	NA	NA	10497	-1.45	0.1471	----+----+?-+	0	9.329	11	0.5915	cg00104570	37	3	99536649	MIR548G;C3orf26	0.900450580692507
cg17210664	NA	NA	10741	1.45	0.1471	----+++++--++	0	6.277	12	0.9015	cg17210664	37	10	61297420		0.900450580692507
cg02738255	NA	NA	10757	-1.45	0.1471	+-+--+-+-+---	8.5	13.115	12	0.3607	cg02738255	37	20	25231685	PYGB	0.900450580692507
cg09146428	NA	NA	10757	1.45	0.1471	+--+++++-++-+	27.9	16.639	12	0.1637	cg09146428	37	10	134584282	INPP5A	0.900450580692507
cg24032190	NA	NA	10746	-1.45	0.1472	-+-+----++---	0	11.959	12	0.449	cg24032190	37	15	67442893	SMAD3;SMAD3;SMAD3	0.900450580692507
cg16592371	NA	NA	10096	-1.449	0.1472	-+-?----++-+-	0	8.535	11	0.6648	cg16592371	37	15	66640544	SCARNA14;TIPIN	0.900450580692507
cg07703756	NA	NA	10757	1.45	0.1472	+++-+-+++-++-	0	7.775	12	0.8024	cg07703756	37	12	130940065	RIMBP2	0.900450580692507
cg27166381	NA	NA	10755	-1.449	0.1472	--++-----+---	0	7.12	12	0.8496	cg27166381	37	12	57637412	STAC3	0.900450580692507
cg24915620	NA	NA	10754	1.449	0.1472	+-+-+-++++++-	0	11.115	12	0.5191	cg24915620	37	6	128903377		0.900450580692507
cg03115562	NA	NA	10756	1.449	0.1472	-+-++++++++-+	0	7.501	12	0.8228	cg03115562	37	11	131826036	NTM;NTM;NTM;NTM	0.900450580692507
cg00069261	NA	NA	10756	-1.45	0.1472	+++--+---+---	0	6.368	12	0.8964	cg00069261	37	16	22386531	CDR2	0.900450580692507
cg23031141	NA	NA	10756	1.449	0.1472	++-+++++++++-	0	6.232	12	0.9039	cg23031141	37	1	203465077	OPTC	0.900450580692507
cg17889103	NA	NA	10756	1.449	0.1472	-+++++--+-+++	28.3	16.727	12	0.1602	cg17889103	37	8	97247634	UQCRB	0.900450580692507
cg11335495	NA	NA	10750	-1.449	0.1472	-++--+++--+--	27.6	16.584	12	0.1659	cg11335495	37	1	27216927	GPN2	0.900450580692507
cg25191725	NA	NA	10756	-1.45	0.1472	+++-++-+--+--	0	8.912	12	0.7104	cg25191725	37	17	26554221	PYY2	0.900450580692507
cg13237068	NA	NA	10736	-1.45	0.1472	-+--+++-----+	0	11.238	12	0.5086	cg13237068	37	13	25485381	CENPJ	0.900450580692507
cg07984286	NA	NA	10756	1.449	0.1472	++++-+---++-+	0	11.366	12	0.4978	cg07984286	37	16	54317760	IRX3	0.900450580692507
cg07000126	NA	NA	10757	-1.449	0.1472	+-++-+++-----	13.8	13.925	12	0.3055	cg07000126	37	11	66346824		0.900450580692507
cg23324123	NA	NA	10756	-1.45	0.1472	++--++++-----	25.5	16.1	12	0.1867	cg23324123	37	19	42730293	ZNF526	0.900450580692507
cg03563403	NA	NA	10757	-1.449	0.1472	--------+----	0	3.192	12	0.994	cg03563403	37	9	35079882	FANCG;FANCG	0.900450580692507
cg02758840	NA	NA	10757	-1.45	0.1472	--++-++-+----	38.6	19.555	12	0.07599	cg02758840	37	6	146285544	SHPRH;SHPRH	0.900450580692507
cg03296565	NA	NA	10757	1.449	0.1472	++++--++-+--+	34	18.176	12	0.1104	cg03296565	37	17	51191056		0.900450580692507
cg20850275	NA	NA	10757	-1.449	0.1472	--+-++-+--+--	0	11.121	12	0.5186	cg20850275	37	6	32917641	HLA-DMA	0.900450580692507
cg20672363	NA	NA	10757	-1.449	0.1472	----+-++--++-	36.1	18.781	12	0.09395	cg20672363	37	8	146075022		0.900450580692507
cg12119988	NA	NA	10753	1.45	0.1472	-+++-++++-++-	0	9.355	12	0.6724	cg12119988	37	15	65214588	ANKDD1A	0.900450580692507
cg17178175	NA	NA	10756	1.45	0.1472	+++++-++--+++	0	3.968	12	0.984	cg17178175	37	2	178109973	NFE2L2;NFE2L2;NFE2L2	0.900450580692507
cg15253387	NA	NA	10742	-1.449	0.1472	++---+-----+-	0	4.371	12	0.9758	cg15253387	37	17	54675001		0.900450580692507
cg09169938	NA	NA	10749	-1.449	0.1472	++++----+-+--	0	8.804	12	0.7196	cg09169938	37	1	236306000	GPR137B	0.900450580692507
cg15754548	NA	NA	10756	-1.45	0.1472	++++-+--+----	21	15.198	12	0.2308	cg15754548	37	17	8192281	SLC25A35;RANGRF	0.900450580692507
cg07374465	NA	NA	10691	1.449	0.1472	--+++-+++++++	0	10.785	12	0.5475	cg07374465	37	1	111996064	ATP5F1	0.900450580692507
cg07943492	NA	NA	10757	1.45	0.1472	+---+++++---+	43.1	21.076	12	0.04927	cg07943492	37	4	12060625		0.900450580692507
cg25470741	NA	NA	10756	1.449	0.1472	-++++-+-+++++	1.2	12.14	12	0.4345	cg25470741	37	19	44617434	ZNF225	0.900450580692507
cg00901554	NA	NA	10757	1.449	0.1472	+-+++-++--+++	8.5	13.119	12	0.3604	cg00901554	37	4	1042225		0.900450580692507
cg24592462	NA	NA	10741	-1.449	0.1472	-++-+--+---+-	39.1	19.708	12	0.07282	cg24592462	37	1	42801081	FOXJ3	0.900450580692507
cg16195332	NA	NA	10757	-1.449	0.1472	+--+-+-+--+-+	18.7	14.754	12	0.2551	cg16195332	37	6	158937358		0.900450580692507
cg18498565	NA	NA	10757	1.45	0.1472	--++++-++---+	36.9	19.016	12	0.08814	cg18498565	37	10	3173604	PFKP	0.900450580692507
cg01315063	NA	NA	10757	1.449	0.1472	+++++-+--+-++	0	5.067	12	0.9557	cg01315063	37	17	36830660	C17orf96	0.900450580692507
cg09819654	NA	NA	10503	-1.45	0.1472	-+--+-+--+?--	38.7	17.944	11	0.08288	cg09819654	37	1	8938701	ENO1;ENO1	0.900450580692507
cg15364548	NA	NA	10755	-1.45	0.1472	+++++--------	26.3	16.287	12	0.1785	cg15364548	37	10	13203447	MCM10;MCM10	0.900450580692507
cg04031757	NA	NA	10747	1.449	0.1473	-+++-++-++---	40.3	20.094	12	0.06533	cg04031757	37	6	28793329		0.900450580692507
cg04164596	NA	NA	10754	1.449	0.1473	++++--+++-+++	0	4.728	12	0.9664	cg04164596	37	14	78436764		0.900450580692507
cg02336762	NA	NA	10751	-1.449	0.1473	+--+-++---+--	0	5.306	12	0.947	cg02336762	37	12	118313990	KSR2	0.900450580692507
cg04695732	NA	NA	10756	1.449	0.1473	+++-+++-++--+	0	9.417	12	0.6669	cg04695732	37	22	17598801	CECR6;CECR6;CECR6	0.900450580692507
cg23005227	NA	NA	10757	1.449	0.1473	++-+-+--++-++	0	6.552	12	0.8857	cg23005227	37	3	50645426	CISH;CISH	0.900450580692507
cg21402364	NA	NA	10743	-1.449	0.1473	-+-----++-+-+	47.7	22.943	12	0.02821	cg21402364	37	15	74257642		0.900450580692507
cg24062389	NA	NA	10757	1.449	0.1473	-+-+++-++++++	0	4.821	12	0.9637	cg24062389	37	13	103478447	BIVM;BIVM	0.900450580692507
cg07937443	NA	NA	10757	1.449	0.1473	+-+--+-+++-+-	45.5	22.022	12	0.03728	cg07937443	37	4	174442543		0.900450580692507
cg07912181	NA	NA	10752	-1.449	0.1473	+-+-+---+-+--	7	12.908	12	0.3758	cg07912181	37	11	43702277	HSD17B12;HSD17B12	0.900450580692507
cg09056317	NA	NA	10751	1.449	0.1473	-+-+++--+-+-+	34.1	18.202	12	0.1097	cg09056317	37	19	36607008	TBCB;POLR2I	0.900450580692507
cg11283427	NA	NA	10757	-1.449	0.1473	++++---+--+--	0	5.924	12	0.9198	cg11283427	37	10	102986306		0.900450580692507
cg22034203	NA	NA	10755	-1.449	0.1473	-++-+-+---+--	44.3	21.562	12	0.04273	cg22034203	37	1	31231421	LAPTM5	0.900450580692507
cg08597719	NA	NA	10757	1.449	0.1473	++--++++---++	0	7.863	12	0.7957	cg08597719	37	7	157528576	PTPRN2;PTPRN2;PTPRN2	0.900450580692507
cg08905652	NA	NA	10755	-1.449	0.1473	-++-++------+	28.3	16.741	12	0.1596	cg08905652	37	6	74161099	C6orf150	0.900450580692507
cg09661503	NA	NA	10755	-1.449	0.1473	----+--++----	19	14.824	12	0.2512	cg09661503	37	5	149568693	SLC6A7	0.900450580692507
cg24112091	NA	NA	10757	1.449	0.1473	++-++--++++-+	0	8.056	12	0.7807	cg24112091	37	11	69683619		0.900450580692507
cg11622008	NA	NA	10755	-1.449	0.1473	-+--++--+-+-+	0	11.099	12	0.5204	cg11622008	37	3	140769610	SPSB4	0.900450580692507
cg24209738	NA	NA	10756	-1.449	0.1473	+---+-++--++-	0.2	12.029	12	0.4433	cg24209738	37	6	16303169	ATXN1;ATXN1	0.900450580692507
cg05529278	NA	NA	10095	1.449	0.1473	++-?+-+++-+-+	0	10.612	11	0.4763	cg05529278	37	21	28336181	ADAMTS5	0.900450580692507
cg18995876	NA	NA	10755	-1.449	0.1473	-++-+--+----+	33.3	17.998	12	0.1157	cg18995876	37	8	102202943		0.900450580692507
cg10196180	NA	NA	10756	1.449	0.1473	+++-+++----++	11.6	13.582	12	0.3282	cg10196180	37	8	42710298	RNF170;RNF170;RNF170;RNF170;RNF170;RNF170	0.900450580692507
cg19484420	NA	NA	10749	-1.449	0.1473	-+++----++---	12.9	13.778	12	0.3151	cg19484420	37	2	127414108	GYPC;GYPC	0.900450580692507
cg20295992	NA	NA	10753	-1.449	0.1473	-----+--+++--	0	8.605	12	0.7363	cg20295992	37	6	108440280		0.900450580692507
cg11639815	NA	NA	10752	1.449	0.1473	++++---+-++++	0	6.147	12	0.9085	cg11639815	37	8	37379119		0.900450580692507
cg25389791	NA	NA	10756	1.449	0.1473	+-+++--++--++	0	5.932	12	0.9195	cg25389791	37	5	176307836	UNC5A	0.900450580692507
cg02739708	NA	NA	10756	-1.449	0.1473	--++-----++--	22.9	15.573	12	0.2116	cg02739708	37	8	54794183	RGS20;RGS20	0.900450580692507
cg12936639	NA	NA	10489	-1.449	0.1473	++-+------?+-	49.2	21.644	11	0.02728	cg12936639	37	17	80231206	CSNK1D;CSNK1D	0.900450580692507
cg19157140	NA	NA	10755	-1.449	0.1473	-+-------+-+-	0	6.394	12	0.895	cg19157140	37	7	766323	HEATR2;PRKAR1B;PRKAR1B;PRKAR1B	0.900450580692507
cg04102199	NA	NA	10741	-1.449	0.1473	+-+--+----+--	29.6	17.056	12	0.1475	cg04102199	37	12	94136269	CRADD	0.900450580692507
cg24474279	NA	NA	10757	1.449	0.1473	+-+-+-+++-+++	0	9.34	12	0.6736	cg24474279	37	1	173579110	ANKRD45	0.900450580692507
cg27390220	NA	NA	10752	1.449	0.1473	++++++----+-+	0	11.289	12	0.5043	cg27390220	37	3	45268523	TMEM158	0.900450580692507
cg21069434	NA	NA	10757	-1.449	0.1473	-+++--++---+-	0	8.589	12	0.7376	cg21069434	37	2	2192072	MYT1L	0.900450580692507
cg18310515	NA	NA	10757	-1.449	0.1473	-+-----++--+-	12.5	13.719	12	0.319	cg18310515	37	2	85921529	GNLY;GNLY;GNLY;GNLY	0.900450580692507
cg19255191	NA	NA	10756	-1.449	0.1473	-++------+---	34.6	18.345	12	0.1056	cg19255191	37	2	98262923	COX5B	0.900450580692507
cg04568274	NA	NA	10013	1.449	0.1473	+-+++++?-+-+-	0	9.717	11	0.556	cg04568274	37	7	158649319	WDR60;WDR60	0.900450580692507
cg15172772	NA	NA	10750	1.449	0.1473	-+--+-++-++++	0	9.038	12	0.6997	cg15172772	37	2	178042468		0.900450580692507
cg00533496	NA	NA	10753	-1.449	0.1473	+---++--++-+-	0	10.306	12	0.5891	cg00533496	37	13	114048211		0.900450580692507
cg21466736	NA	NA	10756	1.449	0.1473	+-+---++--+++	38	19.345	12	0.08053	cg21466736	37	12	48725269		0.900450580692507
cg17308545	NA	NA	10739	1.449	0.1473	++-+-++-++++-	3.3	12.409	12	0.4134	cg17308545	37	8	93150831		0.900450580692507
cg02289754	NA	NA	10026	-1.449	0.1473	++-+--+?--+--	48.9	21.537	11	0.02821	cg02289754	37	1	47068636	MKNK1;MKNK1;MKNK1;MKNK1;MKNK1	0.900450580692507
cg12061019	NA	NA	10733	1.449	0.1473	++++---++++++	0	5.581	12	0.9357	cg12061019	37	1	3417208	MEGF6	0.900450580692507
cg12779575	NA	NA	10753	-1.449	0.1473	+++---++----+	47.4	22.827	12	0.02923	cg12779575	37	17	62208434	ERN1	0.900450580692507
cg06788249	NA	NA	10756	1.449	0.1473	--+-++-++-+++	35.4	18.572	12	0.0994	cg06788249	37	10	134566575	INPP5A	0.900450580692507
cg05181186	NA	NA	10742	-1.449	0.1473	----++---++-+	17	14.449	12	0.2729	cg05181186	37	4	85504391	CDS1;CDS1	0.900450580692507
cg25355226	NA	NA	10757	-1.449	0.1473	++-+----++---	0	9.203	12	0.6855	cg25355226	37	3	150320980	SELT	0.900450580692507
cg06017212	NA	NA	10757	-1.449	0.1473	---+--++----+	24.6	15.919	12	0.195	cg06017212	37	17	1478463	SLC43A2	0.900450580692507
cg16442852	NA	NA	10754	1.449	0.1473	-+++-+-++++++	31	17.401	12	0.1351	cg16442852	37	8	738271		0.900450580692507
cg03938320	NA	NA	10518	-1.449	0.1473	-++-+-+-++?--	21.2	13.961	11	0.2352	cg03938320	37	7	73153632	ABHD11;ABHD11;ABHD11;ABHD11;ABHD11;ABHD11;ABHD11	0.900450580692507
cg12652578	NA	NA	10757	1.449	0.1474	++--+-+++-+++	13.9	13.943	12	0.3044	cg12652578	37	6	42788227	KIAA0240	0.900450580692507
cg17260660	NA	NA	10757	1.449	0.1474	--++--+++++++	0	9.923	12	0.6228	cg17260660	37	11	44927832	TSPAN18;TSPAN18	0.900450580692507
cg26889367	NA	NA	10752	-1.449	0.1474	-+-+-----+---	2.1	12.256	12	0.4253	cg26889367	37	15	64673792	KIAA0101;KIAA0101	0.900450580692507
cg02625925	NA	NA	10757	-1.449	0.1474	------+--++++	10.9	13.472	12	0.3357	cg02625925	37	19	1976376	CSNK1G2	0.900450580692507
cg09508189	NA	NA	10755	-1.449	0.1474	---+-+-++--+-	0	9.778	12	0.6354	cg09508189	37	11	34161049	NAT10;NAT10	0.900450580692507
cg12044689	NA	NA	10757	1.449	0.1474	+-+--++-+-+++	0	11.695	12	0.4705	cg12044689	37	9	97203357	HIATL1	0.900450580692507
cg07127225	NA	NA	10757	-1.449	0.1474	+--++++--+---	32.4	17.753	12	0.1234	cg07127225	37	19	50016538	FCGRT;FCGRT;FCGRT	0.900450580692507
cg01168328	NA	NA	10752	-1.449	0.1474	-----+-+++-+-	27.3	16.507	12	0.1691	cg01168328	37	4	2304673	ZFYVE28	0.900450580692507
cg09936839	NA	NA	10756	1.449	0.1474	+--++++++---+	33	17.899	12	0.1188	cg09936839	37	19	4181854	SIRT6;ANKRD24	0.900450580692507
cg21182103	NA	NA	10094	1.449	0.1474	++-?++++-+++-	0	9.824	11	0.5463	cg21182103	37	9	37798519		0.900450580692507
cg06444781	NA	NA	10756	1.449	0.1474	+-+++++++--+-	0	11.363	12	0.4981	cg06444781	37	12	121416510	HNF1A	0.900450580692507
cg15089567	NA	NA	10755	-1.449	0.1474	-+-----++++--	41	20.346	12	0.06081	cg15089567	37	7	1957317	MAD1L1;MAD1L1;MAD1L1	0.900450580692507
cg07884222	NA	NA	10756	1.449	0.1474	++++--++++-++	0	9.722	12	0.6403	cg07884222	37	15	60302404		0.900450580692507
cg19689947	NA	NA	10755	-1.449	0.1474	---+---+++++-	47.9	23.03	12	0.02748	cg19689947	37	19	2941933	ZNF77	0.900450580692507
cg22354595	NA	NA	10752	-1.449	0.1474	----++-+-----	0	5.746	12	0.9284	cg22354595	37	19	57351440	MIMT1;PEG3;PEG3;ZIM2;PEG3;PEG3;ZIM2;ZIM2	0.900450580692507
cg08102264	NA	NA	10746	-1.449	0.1474	+------++-++-	0	10.298	12	0.5899	cg08102264	37	2	129548428		0.900450580692507
cg26022992	NA	NA	10751	-1.449	0.1474	++---++--+---	0	5.235	12	0.9497	cg26022992	37	1	145507616	RBM8A	0.900450580692507
cg12095505	NA	NA	10757	1.449	0.1474	++-+-+++++++-	0	11.684	12	0.4714	cg12095505	37	12	14849394	GUCY2C;GUCY2C	0.900450580692507
cg21326301	NA	NA	10754	-1.449	0.1474	--+-+-+-++---	6.9	12.882	12	0.3776	cg21326301	37	3	180397115	CCDC39	0.900450580692507
cg13560136	NA	NA	10756	-1.449	0.1474	---+-++--++--	0	9.016	12	0.7016	cg13560136	37	9	35657497	CCDC107	0.900450580692507
cg02196912	NA	NA	10750	-1.449	0.1474	-----++++---+	6.6	12.844	12	0.3805	cg02196912	37	14	24868470	NYNRIN	0.900450580692507
cg24733475	NA	NA	10756	-1.449	0.1474	----++++-++--	54.8	26.525	12	0.009039	cg24733475	37	14	64694047	ESR2;ESR2	0.900450580692507
cg26492318	NA	NA	10755	-1.449	0.1474	+--+-+---+-+-	0	11.898	12	0.4539	cg26492318	37	16	68344786	PRMT7;SLC7A6OS	0.900450580692507
cg02750754	NA	NA	10757	1.449	0.1474	++++-----++-+	0	10.851	12	0.5418	cg02750754	37	19	41869941	TMEM91;B9D2;TMEM91;B9D2	0.900450580692507
cg02059980	NA	NA	10740	1.449	0.1474	-+--+++-++++-	0	9.139	12	0.691	cg02059980	37	12	109204756	SSH1;SSH1;SSH1	0.900450580692507
cg09709565	NA	NA	10754	1.449	0.1474	-++++---+--+-	0	8.057	12	0.7807	cg09709565	37	11	46316283	CREB3L1	0.900450580692507
cg18731398	NA	NA	10750	1.449	0.1474	-+++--++-++++	0	6.442	12	0.8922	cg18731398	37	3	123414733	MYLK;MYLK;MYLK;MYLK	0.900450580692507
cg02256049	NA	NA	10756	-1.449	0.1474	++++++----+-+	60.2	30.152	12	0.002649	cg02256049	37	11	115531001		0.900450580692507
cg19551573	NA	NA	10753	-1.449	0.1474	+-+-+---+++--	3.3	12.408	12	0.4135	cg19551573	37	12	56498328	PA2G4;PA2G4	0.900450580692507
cg26103512	NA	NA	10753	-1.449	0.1474	-++---+--+--+	27.5	16.555	12	0.1671	cg26103512	37	17	80231812	CSNK1D;CSNK1D	0.900450580692507
cg08497917	NA	NA	10756	1.449	0.1474	+++++-+++----	34.9	18.439	12	0.103	cg08497917	37	4	101880285		0.900450580692507
cg14059615	NA	NA	10753	1.449	0.1474	++++--++++-+-	0	6.785	12	0.8715	cg14059615	37	6	28551669	SCAND3	0.900450580692507
cg08244959	NA	NA	10752	-1.449	0.1474	+-++-+--+-++-	25.7	16.155	12	0.1842	cg08244959	37	1	18434774	IGSF21	0.900450580692507
cg08136806	NA	NA	10754	1.449	0.1474	-+-+--+++---+	3.3	12.414	12	0.413	cg08136806	37	12	52867793	KRT6C	0.900450580692507
cg20740434	NA	NA	10755	1.449	0.1474	++++++-+--+-+	0	9.91	12	0.6239	cg20740434	37	1	61087507		0.900450580692507
cg25576011	NA	NA	10756	-1.449	0.1474	----+++---+--	0	11.023	12	0.5269	cg25576011	37	10	129535458	FOXI2	0.900450580692507
cg17275207	NA	NA	10748	1.449	0.1474	+--+++++---++	6.5	12.828	12	0.3816	cg17275207	37	10	64895683	NRBF2	0.900450580692507
cg00702577	NA	NA	10756	-1.449	0.1474	------------+	0	4.192	12	0.9797	cg00702577	37	3	72897627	SHQ1	0.900450580692507
cg08852879	NA	NA	10757	-1.449	0.1474	+---+--+-----	0	10.842	12	0.5425	cg08852879	37	17	76134717	TMC8	0.900450580692507
cg04474190	NA	NA	10754	-1.449	0.1474	--+---++--++-	0	7.335	12	0.8347	cg04474190	37	3	188868788		0.900450580692507
cg10761708	NA	NA	10751	1.449	0.1474	-+-++-++++-+-	2.5	12.305	12	0.4215	cg10761708	37	20	43804764	PI3	0.900450580692507
cg10443040	NA	NA	10757	-1.449	0.1474	--+--+++-+++-	45.7	22.108	12	0.03632	cg10443040	37	7	104752310	MLL5;MLL5	0.900450580692507
cg26789732	NA	NA	10752	-1.449	0.1474	--++-+--+-+--	31.4	17.488	12	0.1321	cg26789732	37	8	73449127	KCNB2	0.900450580692507
cg08008233	NA	NA	10754	1.449	0.1474	+-+-+-+--+-++	0	9.035	12	0.7	cg08008233	37	18	44557819	TCEB3C;KATNAL2	0.900450580692507
cg22823273	NA	NA	10757	1.448	0.1475	++----+++++-+	0.3	12.04	12	0.4425	cg22823273	37	14	76580302		0.900479238324317
cg25191332	NA	NA	10342	-1.448	0.1475	++-+-?----+-+	0	10.176	11	0.5147	cg25191332	37	7	112062419	IFRD1	0.900479238324317
cg16675644	NA	NA	10745	-1.448	0.1475	+--+----++--+	0	11.41	12	0.4941	cg16675644	37	19	48897005	GRIN2D	0.900479238324317
cg16728651	NA	NA	10752	1.449	0.1475	-++-++++++-+-	13.3	13.833	12	0.3115	cg16728651	37	6	55767865		0.900479238324317
cg19496125	NA	NA	10751	1.448	0.1475	++++--+-+++-+	0	7.387	12	0.831	cg19496125	37	19	12595661	ZNF709;ZNF709	0.900479238324317
cg17048538	NA	NA	10757	-1.448	0.1475	+---+--+-----	42.7	20.957	12	0.05102	cg17048538	37	5	359525	AHRR	0.900479238324317
cg24874977	NA	NA	10757	1.448	0.1475	++-++++-+++-+	24.2	15.838	12	0.1988	cg24874977	37	17	79371256		0.900479238324317
cg19577395	NA	NA	10745	-1.449	0.1475	-----+--+++-+	0	9.264	12	0.6802	cg19577395	37	19	5296992	PTPRS;PTPRS;PTPRS;PTPRS	0.900479238324317
cg13827677	NA	NA	10755	-1.448	0.1475	---+---++-+--	0	5.11	12	0.9542	cg13827677	37	9	131450747	SET;SET	0.900479238324317
cg05444816	NA	NA	10753	-1.448	0.1475	-+-+--++-+--+	13.1	13.81	12	0.313	cg05444816	37	11	2162406	IGF2AS;INS-IGF2;IGF2;IGF2AS;IGF2	0.900479238324317
cg13291836	NA	NA	10756	-1.449	0.1475	+-----++-+---	10.3	13.383	12	0.3418	cg13291836	37	8	145745962	LRRC14	0.900479238324317
cg14616824	NA	NA	10750	1.449	0.1475	+-+-++++++-+-	0	9.971	12	0.6185	cg14616824	37	9	101703521		0.900479238324317
cg03994184	NA	NA	10757	1.448	0.1475	+-+-+---+++++	10.1	13.347	12	0.3444	cg03994184	37	7	1714969		0.900479238324317
cg22384395	NA	NA	10757	-1.448	0.1475	+---++--+-+-+	0	9.114	12	0.6932	cg22384395	37	15	101429537	ALDH1A3	0.900479238324317
cg06267488	NA	NA	10757	-1.449	0.1475	++-----+-+-++	40.4	20.129	12	0.06468	cg06267488	37	15	89074317	DET1;DET1;DET1	0.900479238324317
cg02276845	NA	NA	10754	-1.449	0.1475	++-+-+--+++--	0	11.484	12	0.488	cg02276845	37	11	3876248	STIM1	0.900479238324317
cg22978003	NA	NA	10095	-1.448	0.1475	+--?-+-+---+-	25	14.673	11	0.198	cg22978003	37	5	36066313	UGT3A2;UGT3A2;UGT3A2	0.900479238324317
cg14363981	NA	NA	10734	-1.448	0.1475	-++---+-----+	24.3	15.856	12	0.1979	cg14363981	37	13	107186561	EFNB2	0.900479238324317
cg17560006	NA	NA	10751	-1.448	0.1475	+--+--------+	13.1	13.807	12	0.3132	cg17560006	37	3	133969591	RYK;RYK	0.900479238324317
cg10149605	NA	NA	10757	1.448	0.1475	+++++-+--+-++	4.7	12.586	12	0.3999	cg10149605	37	9	139879629	LCNL1	0.900479238324317
cg15763670	NA	NA	10756	1.448	0.1475	++-++-+++---+	33.3	17.989	12	0.116	cg15763670	37	10	73473235	C10orf105;C10orf105;CDH23	0.900479238324317
cg00769470	NA	NA	10757	-1.448	0.1475	-------+-+---	0	3.163	12	0.9943	cg00769470	37	20	207338	DEFB129	0.900479238324317
cg20263435	NA	NA	10756	-1.449	0.1475	-++------++--	23.5	15.684	12	0.2061	cg20263435	37	8	41435469	AGPAT6	0.900479238324317
cg24972288	NA	NA	10755	1.448	0.1475	+++-----++-++	6.4	12.825	12	0.3819	cg24972288	37	11	8892893	ST5	0.900479238324317
cg09669356	NA	NA	10026	-1.448	0.1475	---+---?-+---	25.1	14.682	11	0.1975	cg09669356	37	19	37157565	ZNF461	0.900479238324317
cg17797480	NA	NA	10756	-1.449	0.1475	---+++-+--+--	0	11.423	12	0.4931	cg17797480	37	1	32297738		0.900479238324317
cg00119314	NA	NA	10755	-1.448	0.1475	++--+-++-----	0	8.129	12	0.7749	cg00119314	37	17	48555610	RSAD1	0.900479238324317
cg06368618	NA	NA	10755	1.448	0.1475	-+-++--++--++	0	10.161	12	0.6018	cg06368618	37	10	101211430		0.900479238324317
cg04216395	NA	NA	10518	-1.448	0.1475	--+++-----?+-	3.7	11.419	11	0.4089	cg04216395	37	14	68141658	VTI1B	0.900479238324317
cg27234864	NA	NA	10522	-1.448	0.1475	----+--+--?--	0	4.85	11	0.9382	cg27234864	37	13	21295941	IL17D	0.900479238324317
cg02635865	NA	NA	10756	-1.448	0.1475	-+-+----++---	0.2	12.02	12	0.4441	cg02635865	37	20	56885090	RAB22A;PPP4R1L	0.900479238324317
cg12424509	NA	NA	10751	-1.449	0.1475	-++-++---+---	0	6.766	12	0.8727	cg12424509	37	17	37617673	CDK12;CDK12	0.900479238324317
cg00388605	NA	NA	10754	-1.448	0.1475	--+-----++-+-	0	11.385	12	0.4962	cg00388605	37	1	89150448	PKN2	0.900479238324317
cg13788717	NA	NA	10096	1.449	0.1475	+--?++++--+++	0	10.802	11	0.46	cg13788717	37	19	49402111	TULP2	0.900479238324317
cg17189985	NA	NA	10096	1.448	0.1475	+--?-+-+-++++	0	7.966	11	0.7163	cg17189985	37	12	34358399		0.900479238324317
cg13595861	NA	NA	10756	1.448	0.1475	---++--++++++	0	10.612	12	0.5624	cg13595861	37	6	135105997		0.900479238324317
cg08792314	NA	NA	10757	1.448	0.1475	+-++-++-++-++	0	11.553	12	0.4822	cg08792314	37	17	40714406	COASY;COASY;COASY;COASY;COASY;COASY	0.900479238324317
cg06297571	NA	NA	10733	1.448	0.1475	+++--++++-+++	0	5.903	12	0.9209	cg06297571	37	12	132270829	SFRS8	0.900479238324317
cg00540540	NA	NA	10735	1.448	0.1475	+-+-++++-++++	0	10.039	12	0.6125	cg00540540	37	5	167219531	ODZ2	0.900479238324317
cg05682965	NA	NA	10755	1.448	0.1475	+++-+--+++-+-	0	9.479	12	0.6615	cg05682965	37	19	15292631	NOTCH3	0.900479238324317
cg21104449	NA	NA	10752	1.448	0.1476	+--+++-+-+-++	0	5.459	12	0.9409	cg21104449	37	3	196485278	PAK2	0.900551473410113
cg05924031	NA	NA	10755	1.448	0.1476	+----++++-+++	5.4	12.691	12	0.3919	cg05924031	37	16	1227335	CACNA1H;CACNA1H	0.900551473410113
cg09885505	NA	NA	10757	-1.448	0.1476	+-++--+---+--	2.1	12.254	12	0.4255	cg09885505	37	16	73099184		0.900551473410113
cg26764175	NA	NA	10755	1.448	0.1476	-++++-+-+++--	39.1	19.695	12	0.07307	cg26764175	37	8	81397876	ZBTB10;ZBTB10	0.900551473410113
cg11986980	NA	NA	10757	1.448	0.1476	+-++++-+++-+-	0	8.09	12	0.778	cg11986980	37	6	166908071	RPS6KA2;RPS6KA2	0.900551473410113
cg26524541	NA	NA	10754	1.448	0.1476	++-+----+++++	0	11.936	12	0.4508	cg26524541	37	17	41177097	RND2	0.900551473410113
cg04929428	NA	NA	10755	1.448	0.1476	++--+---++-++	34.2	18.225	12	0.109	cg04929428	37	12	46124298	ARID2	0.900551473410113
cg17753789	NA	NA	10755	-1.448	0.1476	-++-----+--+-	37.8	19.3	12	0.08155	cg17753789	37	10	81026766	ZMIZ1	0.900551473410113
cg17202053	NA	NA	10757	-1.448	0.1476	+------+-++-+	19.2	14.856	12	0.2494	cg17202053	37	8	131065129	ASAP1	0.900551473410113
cg15031661	NA	NA	10756	-1.448	0.1476	-+--++----+-+	45.9	22.201	12	0.03533	cg15031661	37	1	240256603	FMN2	0.900551473410113
cg09607276	NA	NA	10744	-1.448	0.1476	-----+-+-+-+-	0	5.38	12	0.9441	cg09607276	37	11	637491	DRD4	0.900551473410113
cg22114393	NA	NA	10748	-1.448	0.1476	-----+--++--+	49.3	23.669	12	0.02256	cg22114393	37	13	107185511	EFNB2	0.900551473410113
cg04904385	NA	NA	10755	-1.448	0.1476	-----+-++----	0	10.845	12	0.5423	cg04904385	37	7	19158692	TWIST1	0.900551473410113
cg14297444	NA	NA	10756	1.448	0.1476	-+-++-++++--+	0	9.67	12	0.6449	cg14297444	37	9	130978697	DNM1;DNM1	0.900551473410113
cg21814667	NA	NA	10426	1.448	0.1476	-++++-+--+?++	0	7.276	11	0.7763	cg21814667	37	13	48877568	RB1	0.900551473410113
cg00246969	NA	NA	10757	1.448	0.1476	-+++++---++-+	30.5	17.26	12	0.1401	cg00246969	37	13	99159656	STK24;STK24	0.900551473410113
cg11251232	NA	NA	10756	-1.448	0.1476	--++++-------	22	15.376	12	0.2215	cg11251232	37	1	93811340	DR1	0.900551473410113
cg12503292	NA	NA	10738	-1.448	0.1476	+--+-+------+	24.4	15.881	12	0.1968	cg12503292	37	6	30584720	MRPS18B;PPP1R10	0.900551473410113
cg04133380	NA	NA	10751	-1.448	0.1476	+--+-+---+---	35	18.46	12	0.1024	cg04133380	37	18	11981196	IMPA2	0.900551473410113
cg18281439	NA	NA	10090	1.448	0.1476	++-?++-----++	29.1	15.525	11	0.1597	cg18281439	37	10	134662025		0.900551473410113
cg05928362	NA	NA	10757	1.448	0.1476	+++-+-+-+++--	62.6	32.114	12	0.001329	cg05928362	37	6	50788414	TFAP2B	0.900551473410113
cg27004414	NA	NA	10756	-1.448	0.1476	-----+---+---	0	6.105	12	0.9107	cg27004414	37	2	97303175	KIAA1310;KIAA1310	0.900551473410113
cg13865347	NA	NA	10757	1.448	0.1476	--++--+++--++	32.5	17.789	12	0.1222	cg13865347	37	9	137667199	COL5A1	0.900551473410113
cg04185505	NA	NA	10757	-1.448	0.1476	---+--+--+---	0	8.607	12	0.7361	cg04185505	37	11	68851688	TPCN2	0.900551473410113
cg08486507	NA	NA	10094	1.448	0.1476	--+?+-++-++-+	0	10.987	11	0.4444	cg08486507	37	16	10476488		0.900551473410113
cg08397456	NA	NA	10752	1.448	0.1476	+-+-+++++++--	39.1	19.704	12	0.07291	cg08397456	37	16	79800489		0.900551473410113
cg20673400	NA	NA	10751	1.448	0.1476	++-++--+---++	0.1	12.011	12	0.4448	cg20673400	37	3	67560049	SUCLG2	0.900551473410113
cg04475936	NA	NA	10757	-1.448	0.1476	-+-+--++-++--	0	6.415	12	0.8938	cg04475936	37	5	2112184		0.900551473410113
cg05611805	NA	NA	10756	1.448	0.1476	---+++---++-+	51.9	24.97	12	0.01497	cg05611805	37	7	120498369	TSPAN12	0.900551473410113
cg07398558	NA	NA	10722	-1.448	0.1476	-+--+---++++-	33.1	17.928	12	0.1179	cg07398558	37	1	28879201	TRNAU1AP;TRNAU1AP	0.900551473410113
cg22030501	NA	NA	10746	1.448	0.1476	++-++-+++-+++	0	5.293	12	0.9475	cg22030501	37	13	53456603		0.900551473410113
cg17972162	NA	NA	10757	1.448	0.1476	+-----++++-++	32.2	17.708	12	0.1248	cg17972162	37	22	39496387	APOBEC3H;APOBEC3H;APOBEC3H;APOBEC3H	0.900551473410113
cg24590430	NA	NA	10754	1.448	0.1476	++-+++-++++-+	0	8.448	12	0.7492	cg24590430	37	10	99097076		0.900551473410113
cg10529930	NA	NA	10756	-1.448	0.1476	+-++-+---+---	7.5	12.971	12	0.3711	cg10529930	37	20	5986407	CRLS1;CRLS1	0.900551473410113
cg12285988	NA	NA	10752	-1.448	0.1476	+++-------+--	0	9.881	12	0.6264	cg12285988	37	1	50890701		0.900551473410113
cg04109781	NA	NA	10755	-1.448	0.1476	-++--++-++---	0	6.25	12	0.903	cg04109781	37	2	100722022	AFF3;AFF3;AFF3	0.900551473410113
cg06971227	NA	NA	10756	1.448	0.1476	+---++++-+--+	0	10.623	12	0.5615	cg06971227	37	17	79093913	AATK	0.900551473410113
cg23954968	NA	NA	10757	-1.448	0.1477	---+-----++-+	0	7.925	12	0.791	cg23954968	37	11	22454517		0.900652685874581
cg01549315	NA	NA	10756	1.448	0.1477	+++-+++-+-+--	48.9	23.493	12	0.02382	cg01549315	37	5	3589702		0.900652685874581
cg24493737	NA	NA	10757	1.448	0.1477	+-++++++---++	28.7	16.827	12	0.1562	cg24493737	37	4	14113215		0.900652685874581
cg16101257	NA	NA	10757	-1.448	0.1477	----++--+-++-	0	6.089	12	0.9115	cg16101257	37	8	146024039	ZNF517	0.900652685874581
cg09617416	NA	NA	10757	-1.448	0.1477	--+++----+---	20.8	15.155	12	0.2331	cg09617416	37	10	72142663	LRRC20;LRRC20;LRRC20	0.900652685874581
cg00562139	NA	NA	10756	1.448	0.1477	+-+--+++++-+-	0	7.914	12	0.7918	cg00562139	37	19	50027778	FCGRT;FCGRT	0.900652685874581
cg06756931	NA	NA	10755	1.448	0.1477	+-++-+-++--+-	0.7	12.088	12	0.4387	cg06756931	37	17	78820893	RPTOR;RPTOR	0.900652685874581
cg18380123	NA	NA	10755	1.448	0.1477	+-+--++++--++	0	11.116	12	0.519	cg18380123	37	7	4276204	SDK1;SDK1	0.900652685874581
cg21496408	NA	NA	10755	-1.448	0.1477	---++--++----	0	11.014	12	0.5277	cg21496408	37	7	106301534	FLJ36031;FLJ36031	0.900652685874581
cg01074356	NA	NA	10730	1.448	0.1477	+--++++++--++	0	7.347	12	0.8339	cg01074356	37	1	57884286	DAB1	0.900652685874581
cg26824850	NA	NA	10757	-1.448	0.1477	---+---+-++-+	42.7	20.955	12	0.05104	cg26824850	37	8	145107857	OPLAH	0.900652685874581
cg07419795	NA	NA	10755	1.448	0.1477	+++-+-+++---+	28.8	16.861	12	0.1549	cg07419795	37	4	20195367		0.900652685874581
cg25121437	NA	NA	10757	-1.448	0.1477	-+---+--+-+--	0	5.906	12	0.9208	cg25121437	37	11	125322169	FEZ1	0.900652685874581
cg27104275	NA	NA	10752	1.448	0.1477	+++-++-++-+++	21.2	15.227	12	0.2293	cg27104275	37	5	159505971	PWWP2A	0.900652685874581
cg21532760	NA	NA	10444	-1.448	0.1477	-+--+--+++?--	8.1	11.963	11	0.3664	cg21532760	37	2	99120630	INPP4A;INPP4A;INPP4A;INPP4A	0.900652685874581
cg24082730	NA	NA	10095	-1.448	0.1477	++-?-----+---	0	8.815	11	0.639	cg24082730	37	3	126076366	KLF15	0.900652685874581
cg16738940	NA	NA	10093	1.448	0.1477	++-?++++--++-	0	7.636	11	0.7455	cg16738940	37	10	92575878	HTR7;HTR7;HTR7	0.900652685874581
cg07316961	NA	NA	10757	-1.448	0.1477	--------+--+-	0	10.687	12	0.5559	cg07316961	37	7	140938964		0.900652685874581
cg04276938	NA	NA	10754	-1.448	0.1477	-+++----++---	43.4	21.196	12	0.04758	cg04276938	37	5	40802085		0.900652685874581
cg07682037	NA	NA	10753	-1.448	0.1477	--++-+---++--	28.1	16.682	12	0.162	cg07682037	37	11	63974153	FERMT3;FERMT3;FERMT3;FERMT3	0.900652685874581
cg21873251	NA	NA	10022	1.448	0.1477	+++-+--?-++++	0	8.986	11	0.6232	cg21873251	37	2	224478096		0.900652685874581
cg26194560	NA	NA	10756	-1.448	0.1477	--+-+----+-+-	10.8	13.457	12	0.3367	cg26194560	37	2	197664318	GTF3C3	0.900652685874581
cg01376318	NA	NA	10754	1.448	0.1477	+++--+--+++++	0	5.169	12	0.9521	cg01376318	37	17	29902246	MIR365-2	0.900652685874581
cg08384155	NA	NA	10750	-1.448	0.1477	+------++---+	39	19.672	12	0.07356	cg08384155	37	4	119948360	SYNPO2;SYNPO2;SYNPO2	0.900652685874581
cg09286137	NA	NA	10751	-1.448	0.1477	++--+-++-----	0	7.615	12	0.8144	cg09286137	37	8	102139011		0.900652685874581
cg00261665	NA	NA	10094	-1.448	0.1477	--+?+-+-+---+	35.4	17.025	11	0.1071	cg00261665	37	3	131101138	NUDT16	0.900652685874581
cg12777782	NA	NA	10757	-1.448	0.1477	+--+++------+	13.2	13.823	12	0.3121	cg12777782	37	6	41747791	FRS3;PRICKLE4	0.900652685874581
cg00979223	NA	NA	10756	1.448	0.1477	++-++++-+-++-	38.2	19.424	12	0.07881	cg00979223	37	11	67290502	CABP2;CABP2	0.900652685874581
cg01985858	NA	NA	10752	-1.448	0.1477	-----+--+++--	0	6.101	12	0.9109	cg01985858	37	12	56617867	OBFC2B	0.900652685874581
cg17641104	NA	NA	10756	1.448	0.1477	++++++-----++	0	10.73	12	0.5522	cg17641104	37	12	96794247	CDK17;CDK17;CDK17;CDK17	0.900652685874581
cg05119831	NA	NA	10755	-1.448	0.1477	+----+-+-+---	0	6.661	12	0.8792	cg05119831	37	7	158380179	PTPRN2;PTPRN2;PTPRN2	0.900652685874581
cg19735903	NA	NA	10756	1.448	0.1477	+-+++-+-+---+	14	13.956	12	0.3036	cg19735903	37	13	31552275		0.900652685874581
cg13949903	NA	NA	10751	-1.448	0.1477	-+++-+--+-+--	0	9.872	12	0.6272	cg13949903	37	17	74349974	PRPSAP1;PRPSAP1	0.900652685874581
cg05380127	NA	NA	10757	1.448	0.1477	---++-+++-+++	20.2	15.034	12	0.2396	cg05380127	37	6	32171823	NOTCH4	0.900652685874581
cg16149226	NA	NA	10757	1.448	0.1477	-+++-++-+-+++	2.6	12.322	12	0.4202	cg16149226	37	2	32852931	TTC27	0.900652685874581
cg01408881	NA	NA	10754	1.447	0.1478	++--+-+++++++	0	9.25	12	0.6814	cg01408881	37	12	65566249	LEMD3;LEMD3	0.900666058916476
cg01364969	NA	NA	10756	-1.447	0.1478	+---++-+--+--	34.1	18.209	12	0.1095	cg01364969	37	16	56389029	GNAO1	0.900666058916476
cg10813070	NA	NA	10756	1.447	0.1478	++++++---+++-	16.2	14.324	12	0.2805	cg10813070	37	16	2228344	CASKIN1	0.900666058916476
cg03466007	NA	NA	10747	1.447	0.1478	++++-++++--++	0	8.95	12	0.7072	cg03466007	37	16	71716385	PHLPP2	0.900666058916476
cg15345743	NA	NA	10737	1.447	0.1478	+++-+++-+--++	0	5.714	12	0.9298	cg15345743	37	12	65060814	RASSF3	0.900666058916476
cg06906087	NA	NA	10755	1.448	0.1478	+-+-++-+---++	0	10.625	12	0.5613	cg06906087	37	17	80053205	FASN	0.900666058916476
cg13040009	NA	NA	10752	1.447	0.1478	+++-+-+-+---+	0	7.676	12	0.8099	cg13040009	37	3	194393339	LSG1	0.900666058916476
cg10866709	NA	NA	10753	-1.447	0.1478	-+-+-+++-++--	0	10.265	12	0.5927	cg10866709	37	8	11561361	GATA4	0.900666058916476
cg03631596	NA	NA	10757	-1.448	0.1478	-+----+--+-+-	0	5.496	12	0.9393	cg03631596	37	13	73301985	C13orf37;C13orf34	0.900666058916476
cg03967431	NA	NA	10516	-1.447	0.1478	-+++------?--	0	10.03	11	0.5277	cg03967431	37	4	99849653	EIF4E;EIF4E;EIF4E	0.900666058916476
cg24458873	NA	NA	10097	-1.447	0.1478	-++?--++--+--	0	4.692	11	0.9452	cg24458873	37	6	33208675		0.900666058916476
cg21122693	NA	NA	10757	-1.447	0.1478	-----++++--+-	28.3	16.729	12	0.1601	cg21122693	37	4	2513755	RNF4	0.900666058916476
cg16401668	NA	NA	10757	-1.447	0.1478	---+---+--+-+	25.6	16.12	12	0.1858	cg16401668	37	1	48296905		0.900666058916476
cg05667348	NA	NA	10751	-1.447	0.1478	-++++-----+-+	53.3	25.675	12	0.01193	cg05667348	37	10	118892581	VAX1	0.900666058916476
cg16218241	NA	NA	10756	1.447	0.1478	+-++---++++-+	19.6	14.924	12	0.2456	cg16218241	37	6	90597591		0.900666058916476
cg11383747	NA	NA	10754	-1.447	0.1478	-----++---+--	29.5	17.016	12	0.149	cg11383747	37	17	260000	C17orf97	0.900666058916476
cg27414655	NA	NA	10756	-1.447	0.1478	-+++++----+-+	53.9	26.052	12	0.01055	cg27414655	37	4	121842998	PRDM5	0.900666058916476
cg08189968	NA	NA	10756	-1.447	0.1478	+----+---++-+	0	10.098	12	0.6073	cg08189968	37	16	85171054		0.900666058916476
cg07885039	NA	NA	10757	-1.447	0.1478	-++-++---++--	0	7.516	12	0.8217	cg07885039	37	3	143690495	C3orf58	0.900666058916476
cg20562176	NA	NA	10757	-1.447	0.1478	-+-+--+--++--	0	10.263	12	0.5929	cg20562176	37	19	8008963	TIMM44	0.900666058916476
cg04393170	NA	NA	10757	1.447	0.1478	++-+-+--+--++	0	9.41	12	0.6676	cg04393170	37	6	44191422	SLC29A1;SLC29A1;SLC29A1;SLC29A1;SLC29A1;SLC29A1	0.900666058916476
cg09783209	NA	NA	10756	-1.447	0.1478	+-+-+----++-+	33.8	18.125	12	0.1119	cg09783209	37	19	45873853	ERCC2;ERCC2	0.900666058916476
cg15422685	NA	NA	10753	-1.447	0.1478	+---+-------+	41.9	20.654	12	0.05568	cg15422685	37	3	62356774	FEZF2	0.900666058916476
cg14220544	NA	NA	10757	1.447	0.1478	++++----+++-+	0	6.918	12	0.863	cg14220544	37	16	89627035	RPL13;RPL13;SNORD68	0.900666058916476
cg10106804	NA	NA	10753	-1.447	0.1478	-+++++--+-+--	17.3	14.51	12	0.2693	cg10106804	37	1	35258594	GJA4	0.900666058916476
cg01801314	NA	NA	10757	1.447	0.1478	+-+-+++++-+++	0	9.856	12	0.6286	cg01801314	37	3	184064354	CLCN2;CLCN2;CLCN2;CLCN2	0.900666058916476
cg06129084	NA	NA	10755	1.447	0.1478	++++++--++--+	0	9.988	12	0.617	cg06129084	37	16	58034153	C16orf57;ZNF319	0.900666058916476
cg25065658	NA	NA	10484	-1.447	0.1478	----+-+-++?--	0	6.119	11	0.8653	cg25065658	37	10	96305388	HELLS	0.900666058916476
cg15563184	NA	NA	10753	-1.447	0.1478	---+-+-+--+--	0	11.474	12	0.4888	cg15563184	37	6	33228498	VPS52	0.900666058916476
cg18277754	NA	NA	10747	-1.447	0.1478	--++-+++-++--	0	10.606	12	0.563	cg18277754	37	2	30144152	ALK;ALK	0.900666058916476
cg26635367	NA	NA	10755	1.447	0.1478	--+-+++++-+++	30.4	17.236	12	0.1409	cg26635367	37	4	166131119	KLHL2;KLHL2;KLHL2	0.900666058916476
cg22846807	NA	NA	10756	-1.447	0.1478	----+--++----	18	14.633	12	0.2621	cg22846807	37	17	42925300	HIGD1B;HIGD1B	0.900666058916476
cg02481778	NA	NA	10752	-1.447	0.1478	--++----+--+-	0	9.33	12	0.6746	cg02481778	37	13	77460607	KCTD12	0.900666058916476
cg00923880	NA	NA	10757	1.447	0.1478	-++++++-++++-	0	8.411	12	0.7522	cg00923880	37	8	19613178		0.900666058916476
cg24082526	NA	NA	10755	1.447	0.1478	-++--++-++---	14.1	13.971	12	0.3026	cg24082526	37	19	49993125	RPL13AP5;SNORD33;SNORD35A;SNORD34;RPL13A;SNORD32A	0.900666058916476
cg21669441	NA	NA	10755	1.447	0.1479	++++++----+-+	19.6	14.922	12	0.2458	cg21669441	37	15	83349864	AP3B2	0.900666058916476
cg20591167	NA	NA	10756	-1.447	0.1479	-+-------+-++	35.1	18.482	12	0.1018	cg20591167	37	15	99602178		0.900666058916476
cg00843912	NA	NA	10754	1.447	0.1479	+++--++--++++	0	10.286	12	0.5909	cg00843912	37	19	45004550	ZNF180;ZNF180	0.900666058916476
cg20880234	NA	NA	10755	-1.447	0.1479	-+-+-----++--	0	7.384	12	0.8313	cg20880234	37	13	20531619	ZMYM2;ZMYM2	0.900666058916476
cg02739346	NA	NA	10750	-1.447	0.1479	-++---------+	16.9	14.44	12	0.2735	cg02739346	37	2	119600519	EN1	0.900666058916476
cg06062984	NA	NA	10754	-1.447	0.1479	--+-++++--+-+	61	30.756	12	0.002146	cg06062984	37	3	22413960		0.900666058916476
cg20634798	NA	NA	10755	1.447	0.1479	-+++++++-++-+	0	6.028	12	0.9146	cg20634798	37	1	152595351	LCE3A	0.900666058916476
cg24308307	NA	NA	10747	-1.447	0.1479	--+--++---+--	0	7.049	12	0.8544	cg24308307	37	19	10676765	KRI1	0.900666058916476
cg15647050	NA	NA	10756	1.447	0.1479	+---++++-+--+	50.7	24.333	12	0.01832	cg15647050	37	10	135028705	KNDC1	0.900666058916476
cg23146172	NA	NA	10756	-1.447	0.1479	+--+----+-+--	30.4	17.253	12	0.1403	cg23146172	37	1	230562701		0.900666058916476
cg12172720	NA	NA	10095	-1.447	0.1479	---?-++-+----	25.3	14.724	11	0.1955	cg12172720	37	5	150019603	SYNPO;SYNPO;SYNPO;SYNPO	0.900666058916476
cg13759645	NA	NA	10753	1.447	0.1479	-+++--+++-+++	56	27.256	12	0.007097	cg13759645	37	17	31671421	ACCN1	0.900666058916476
cg15393565	NA	NA	10754	-1.447	0.1479	+--++------+-	0	10.461	12	0.5756	cg15393565	37	14	53162558	ERO1L	0.900666058916476
cg01025398	NA	NA	10751	-1.447	0.1479	----------+-+	0	8.637	12	0.7336	cg01025398	37	3	71833878	PROK2;PROK2	0.900666058916476
cg20027684	NA	NA	10755	1.447	0.1479	+--++-++++--+	23.8	15.745	12	0.2032	cg20027684	37	15	90792300	TTLL13	0.900666058916476
cg10725301	NA	NA	10757	-1.447	0.1479	-++--+-+-----	0	11.416	12	0.4936	cg10725301	37	6	28328653	ZKSCAN3	0.900666058916476
cg26543539	NA	NA	10756	1.447	0.1479	+-----++---++	0	11.77	12	0.4644	cg26543539	37	1	156907349	ARHGEF11;MIR765;ARHGEF11	0.900666058916476
cg07970874	NA	NA	10757	1.447	0.1479	-+++++++++-++	0	2.847	12	0.9965	cg07970874	37	6	39290526	KCNK16;KCNK16;KCNK16;KCNK16	0.900666058916476
cg20966089	NA	NA	10750	1.447	0.1479	+-++---++++++	24.4	15.872	12	0.1972	cg20966089	37	6	32289895	C6orf10	0.900666058916476
cg08754618	NA	NA	10750	-1.447	0.1479	-----+----+-+	0	4.42	12	0.9746	cg08754618	37	20	24973613	C20orf3	0.900666058916476
cg03943594	NA	NA	10756	-1.447	0.1479	-+--+--+----+	29.6	17.041	12	0.148	cg03943594	37	10	640996	DIP2C	0.900666058916476
cg14745451	NA	NA	10757	1.447	0.1479	--++-+-+++-++	50.9	24.454	12	0.01763	cg14745451	37	19	58954966		0.900666058916476
cg25709335	NA	NA	10757	-1.447	0.1479	-+----++--+--	4.1	12.508	12	0.4058	cg25709335	37	13	111281144	CARKD	0.900666058916476
cg17942618	NA	NA	10757	-1.447	0.1479	++++-+--+-+--	26.3	16.288	12	0.1784	cg17942618	37	1	32409867		0.900666058916476
cg23191370	NA	NA	10755	-1.447	0.1479	-----+++++-+-	3.6	12.453	12	0.41	cg23191370	37	6	31513261	ATP6V1G2;NFKBIL1;NFKBIL1;ATP6V1G2	0.900666058916476
cg07782603	NA	NA	10757	1.447	0.1479	++-+++-++-+-+	0	11.564	12	0.4813	cg07782603	37	12	132840498	GALNT9	0.900666058916476
cg05059607	NA	NA	10007	-1.447	0.1479	+--+--++?-+--	0	5.736	11	0.8904	cg05059607	37	17	65488100	PITPNC1;PITPNC1	0.900666058916476
cg17851345	NA	NA	10756	-1.447	0.1479	----+--+---+-	0	6.79	12	0.8711	cg17851345	37	10	134372383	INPP5A	0.900666058916476
cg23193420	NA	NA	10754	1.447	0.1479	+-++++---+--+	22	15.389	12	0.2209	cg23193420	37	3	43913577		0.900666058916476
cg16657924	NA	NA	10752	-1.447	0.1479	--++++--+-++-	27.4	16.54	12	0.1677	cg16657924	37	10	35415762	CREM;CREM;CREM;CREM;CREM;CREM	0.900666058916476
cg24629122	NA	NA	10752	-1.447	0.1479	----+++--+---	0	10.052	12	0.6114	cg24629122	37	1	149889330	SV2A;SV2A	0.900666058916476
cg27304533	NA	NA	10750	1.447	0.1479	++++-++-+++-+	44	21.436	12	0.04434	cg27304533	37	19	13125170	NFIX	0.900666058916476
cg09132619	NA	NA	10756	1.447	0.1479	+++-++++---+-	0	10.936	12	0.5344	cg09132619	37	6	16576166	ATXN1;ATXN1	0.900666058916476
cg24066259	NA	NA	10744	-1.447	0.1479	-+--+----++-+	35	18.45	12	0.1027	cg24066259	37	11	6281383	CCKBR	0.900666058916476
cg15647584	NA	NA	10754	1.447	0.1479	--++-++++-++-	9	13.193	12	0.3552	cg15647584	37	15	80872041	ARNT2	0.900666058916476
cg05239940	NA	NA	10745	1.447	0.1479	+-+--+-+-+--+	0	9.014	12	0.7017	cg05239940	37	10	130935434		0.900666058916476
cg03652336	NA	NA	10756	1.447	0.1479	++-+-++--+-++	13	13.791	12	0.3143	cg03652336	37	4	141017399	MAML3	0.900666058916476
cg21146187	NA	NA	10754	1.447	0.1479	--++--+++++++	1.6	12.19	12	0.4306	cg21146187	37	11	47077603	C11orf49;C11orf49;C11orf49;C11orf49	0.900666058916476
cg25852052	NA	NA	10755	1.447	0.1479	-+++++++++++-	0	9.208	12	0.6851	cg25852052	37	6	790268		0.900666058916476
cg03082060	NA	NA	10757	1.447	0.1479	++-++-++++--+	0	10.906	12	0.537	cg03082060	37	1	236680224	LGALS8	0.900666058916476
cg14566974	NA	NA	10020	-1.447	0.1479	+-+-+--?-++--	46.2	20.46	11	0.03942	cg14566974	37	5	141348755	RNF14;RNF14;RNF14;RNF14;RNF14;RNF14	0.900666058916476
cg20480642	NA	NA	10756	1.447	0.1479	-----++++-+++	0	7.17	12	0.8462	cg20480642	37	8	52722185	PXDNL	0.900666058916476
cg06570167	NA	NA	10752	-1.447	0.1479	+++--+----+-+	41.5	20.523	12	0.05781	cg06570167	37	7	108095719	NRCAM;NRCAM	0.900666058916476
cg20979153	NA	NA	10752	1.447	0.1479	++--++-+++-++	22.8	15.55	12	0.2127	cg20979153	37	20	52199748	ZNF217	0.900666058916476
cg08145262	NA	NA	10368	1.447	0.1479	+---+?++--+++	28.3	15.334	11	0.1677	cg08145262	37	12	69869974	FRS2;FRS2	0.900666058916476
cg13186648	NA	NA	10757	-1.447	0.1479	+-+-++-+-+--+	44.8	21.722	12	0.04076	cg13186648	37	13	21137375		0.900666058916476
cg06111140	NA	NA	10756	-1.447	0.1479	+-+----+----+	40.5	20.154	12	0.06424	cg06111140	37	7	158575756	ESYT2	0.900666058916476
cg12666827	NA	NA	10025	1.447	0.1479	+++-+-+?+-+-+	6.5	11.758	11	0.3821	cg12666827	37	17	81043176	METRNL	0.900666058916476
cg26054130	NA	NA	10731	1.446	0.148	+++-+++++---+	0	8.957	12	0.7066	cg26054130	37	11	129900945		0.900738002376399
cg00376129	NA	NA	10751	1.446	0.148	++++++---++-+	39.4	19.806	12	0.07085	cg00376129	37	3	61547524	PTPRG;PTPRG	0.900738002376399
cg00875960	NA	NA	10756	-1.447	0.148	---+-+-----+-	1	12.12	12	0.4361	cg00875960	37	19	12267308	ZNF625	0.900738002376399
cg22225577	NA	NA	10755	-1.447	0.148	-+--+----++--	6.1	12.774	12	0.3857	cg22225577	37	1	1221823	SCNN1D;SCNN1D	0.900738002376399
cg10491122	NA	NA	10757	-1.446	0.148	-+---+-+-----	0	5.374	12	0.9443	cg10491122	37	1	217886461	SPATA17	0.900738002376399
cg09371775	NA	NA	10753	-1.446	0.148	---++-+-+---+	12.1	13.657	12	0.3232	cg09371775	37	16	1088734		0.900738002376399
cg17261708	NA	NA	10026	-1.447	0.148	+---+--?-++--	0	5.802	11	0.8863	cg17261708	37	5	176794207	RGS14	0.900738002376399
cg20577307	NA	NA	10757	-1.447	0.148	+--+-++------	0	4.448	12	0.9739	cg20577307	37	13	59301673		0.900738002376399
cg07127945	NA	NA	10740	-1.447	0.148	--+-++-----+-	0	3.91	12	0.985	cg07127945	37	18	45688278		0.900738002376399
cg05002166	NA	NA	10373	1.447	0.148	+-+-+?+++-+-+	0	7.904	11	0.7219	cg05002166	37	1	217119469	ESRRG;ESRRG;ESRRG	0.900738002376399
cg21316236	NA	NA	10757	-1.447	0.148	+---++-++----	0	11.339	12	0.5001	cg21316236	37	17	40125781	CNP	0.900738002376399
cg06910299	NA	NA	10756	-1.447	0.148	-+-+---------	0	11.083	12	0.5218	cg06910299	37	4	2758074	TNIP2;TNIP2;TNIP2	0.900738002376399
cg01388015	NA	NA	10755	1.447	0.148	++-++--++-+++	0	8.423	12	0.7513	cg01388015	37	17	4122618	ANKFY1;ANKFY1	0.900738002376399
cg18772109	NA	NA	10753	1.447	0.148	--++++++++-++	48.5	23.295	12	0.02532	cg18772109	37	5	6348914		0.900738002376399
cg23270726	NA	NA	10753	1.446	0.148	-+++-+-++++++	0	8.917	12	0.71	cg23270726	37	11	1033157	MUC6	0.900738002376399
cg02841227	NA	NA	10745	-1.447	0.148	--++--+--+--+	19.2	14.847	12	0.2499	cg02841227	37	6	26021843	HIST1H4A	0.900738002376399
cg23688420	NA	NA	10754	-1.447	0.148	++--+-+--+---	40.2	20.082	12	0.06556	cg23688420	37	17	26879359	UNC119;UNC119	0.900738002376399
cg23628760	NA	NA	10757	1.447	0.148	+-+--++++++++	0	5.95	12	0.9186	cg23628760	37	11	1380355		0.900738002376399
cg13785718	NA	NA	10754	-1.446	0.148	---+----+---+	0	11.885	12	0.455	cg13785718	37	14	74058486	ACOT4;ACOT4	0.900738002376399
cg14281160	NA	NA	10750	-1.447	0.148	-+++-----++--	24.5	15.9	12	0.1958	cg14281160	37	12	66524943	LLPH	0.900738002376399
cg23165166	NA	NA	10752	-1.447	0.148	-++----+-+---	1.4	12.175	12	0.4318	cg23165166	37	2	189914501	COL5A2	0.900738002376399
cg09552641	NA	NA	10018	-1.447	0.148	--+--+-?-++--	2.6	11.295	11	0.4189	cg09552641	37	19	55173510	LILRB4;LILRB4	0.900738002376399
cg03168293	NA	NA	10749	-1.447	0.148	----+---+-++-	0	10.333	12	0.5867	cg03168293	37	4	141348581	CLGN;CLGN	0.900738002376399
cg25467855	NA	NA	10752	1.447	0.148	-+++++-+++-+-	0	9.727	12	0.6399	cg25467855	37	5	96271197	LNPEP	0.900738002376399
cg07481734	NA	NA	10756	-1.447	0.148	----++---+-+-	18.2	14.675	12	0.2597	cg07481734	37	6	30029050	NCRNA00171;ZNRD1;ZNRD1;ZNRD1;ZNRD1	0.900738002376399
cg17635903	NA	NA	10752	-1.447	0.148	-++++---+-+--	19.4	14.891	12	0.2475	cg17635903	37	4	4871426		0.900738002376399
cg14969806	NA	NA	10743	1.447	0.148	+--++-+++-+++	0	11.976	12	0.4476	cg14969806	37	1	5919854		0.900738002376399
cg13434669	NA	NA	10734	1.447	0.148	+++++-+++--+-	46.4	22.402	12	0.03326	cg13434669	37	1	77013304	ST6GALNAC3;ST6GALNAC3	0.900738002376399
cg18745217	NA	NA	10755	1.447	0.148	-+-+++++-+-++	30.1	17.167	12	0.1434	cg18745217	37	4	56215882	SRD5A3	0.900738002376399
cg17678453	NA	NA	10753	-1.446	0.148	--+-+--++----	32.4	17.752	12	0.1234	cg17678453	37	17	4607225	PELP1	0.900738002376399
cg08976526	NA	NA	10756	-1.447	0.148	+-+--+--+-+--	12.8	13.761	12	0.3163	cg08976526	37	6	32337930	C6orf10	0.900738002376399
cg13553473	NA	NA	10456	-1.447	0.148	-++---+-++?--	28.1	15.297	11	0.1693	cg13553473	37	6	33422300	ZBTB9	0.900738002376399
cg24550456	NA	NA	10756	-1.447	0.148	-------+++++-	53.8	25.955	12	0.01089	cg24550456	37	1	200841944	GPR25	0.900738002376399
cg25042383	NA	NA	10750	-1.446	0.148	-------+---++	30.4	17.236	12	0.1409	cg25042383	37	16	90115646	LOC100130015	0.900738002376399
cg20510833	NA	NA	10097	1.447	0.148	+++?+++-++-++	39.3	18.135	11	0.0785	cg20510833	37	4	163483399		0.900738002376399
cg00417151	NA	NA	10757	-1.446	0.148	------+++++-+	35	18.461	12	0.1024	cg00417151	37	20	17598356	RRBP1;RRBP1	0.900738002376399
cg06634786	NA	NA	10754	-1.447	0.148	+----+--+++--	10.1	13.347	12	0.3444	cg06634786	37	22	41940651	POLR3H;POLR3H;POLR3H	0.900738002376399
cg19590578	NA	NA	10379	-1.446	0.1481	+-++-?+---+--	0	8.362	11	0.6806	cg19590578	37	5	77266117		0.900880909332069
cg01801603	NA	NA	10757	-1.446	0.1481	---+---+++--+	48.6	23.338	12	0.02499	cg01801603	37	8	123795433	ZHX2	0.900880909332069
cg06398396	NA	NA	10757	1.446	0.1481	+++++--++++-+	0	10.389	12	0.5819	cg06398396	37	8	145725708	PPP1R16A	0.900880909332069
cg13246468	NA	NA	10754	-1.446	0.1481	+--+-+-+----+	1.2	12.141	12	0.4344	cg13246468	37	1	31205629	LAPTM5	0.900880909332069
cg01768131	NA	NA	10753	-1.446	0.1481	-++-+-+------	0	9.138	12	0.6911	cg01768131	37	17	79869861	SIRT7;PCYT2	0.900880909332069
cg00077586	NA	NA	10024	-1.446	0.1481	-+++---?--+--	0	8.732	11	0.6466	cg00077586	37	21	18884876	CXADR	0.900880909332069
cg09685351	NA	NA	10026	1.446	0.1481	-+++++-?+++-+	0	10.736	11	0.4656	cg09685351	37	22	45148319	ARHGAP8;ARHGAP8;PRR5-ARHGAP8	0.900880909332069
cg02255619	NA	NA	10751	1.446	0.1481	++++-----+-++	0	7.305	12	0.8368	cg02255619	37	19	1546257		0.900880909332069
cg18305790	NA	NA	10753	-1.446	0.1481	---+---+++-+-	32.3	17.728	12	0.1242	cg18305790	37	3	48453562	PLXNB1;PLXNB1	0.900880909332069
cg09994114	NA	NA	10755	1.446	0.1481	+-+++--+--+++	0	6.54	12	0.8865	cg09994114	37	16	71477052		0.900880909332069
cg22889246	NA	NA	10757	-1.446	0.1481	+--+------+--	58.9	29.176	12	0.00371	cg22889246	37	6	33257596	PFDN6;WDR46;WDR46	0.900880909332069
cg06232999	NA	NA	10025	-1.446	0.1481	---+++-?-++--	0	7.379	11	0.7676	cg06232999	37	12	96429744	LTA4H	0.900880909332069
cg05989795	NA	NA	10756	-1.446	0.1481	-+-+-+-+++---	19.3	14.861	12	0.2491	cg05989795	37	16	1021386	LMF1	0.900880909332069
cg20727362	NA	NA	10753	-1.446	0.1481	--+---+---+-+	0	9.918	12	0.6231	cg20727362	37	22	43045952	CYB5R3	0.900880909332069
cg12205435	NA	NA	10756	-1.446	0.1481	-----+-++--+-	0	6.535	12	0.8868	cg12205435	37	5	138714322	SLC23A1;SLC23A1	0.900880909332069
cg21244461	NA	NA	10757	1.446	0.1481	+--++++++---+	0	9.307	12	0.6765	cg21244461	37	2	101307428		0.900880909332069
cg13651857	NA	NA	10738	-1.446	0.1481	-++----+--+--	43.8	21.366	12	0.04527	cg13651857	37	6	117002099	KPNA5	0.900880909332069
cg26215399	NA	NA	10756	-1.446	0.1481	------+++----	28.9	16.866	12	0.1547	cg26215399	37	8	21949782	FAM160B2	0.900880909332069
cg04983128	NA	NA	10753	1.446	0.1481	+-++++-+-++-+	0	6.05	12	0.9136	cg04983128	37	1	10654462	PEX14	0.900880909332069
cg22874407	NA	NA	10756	1.446	0.1481	-+-+-+++++-+-	0	11.876	12	0.4557	cg22874407	37	1	230992990	C1orf198;C1orf198;C1orf198	0.900880909332069
cg04947555	NA	NA	10730	1.446	0.1481	+++---+++--++	0	10.901	12	0.5374	cg04947555	37	2	160764918		0.900880909332069
cg11838898	NA	NA	10757	-1.446	0.1481	-+-+--++----+	0	10.551	12	0.5677	cg11838898	37	2	131672890	ARHGEF4;ARHGEF4	0.900880909332069
cg23119063	NA	NA	10499	1.446	0.1481	+-++-++++-?++	0	9.661	11	0.5611	cg23119063	37	14	99506767		0.900880909332069
cg26228241	NA	NA	10745	-1.446	0.1481	--+---------+	0	9.123	12	0.6924	cg26228241	37	14	53258283	GNPNAT1;GNPNAT1	0.900880909332069
cg00832635	NA	NA	10754	1.446	0.1481	-+--+-+++++++	0	11.357	12	0.4986	cg00832635	37	19	22815853	ZNF492	0.900880909332069
cg16484943	NA	NA	10466	-1.446	0.1481	+--+------?-+	0	7.944	11	0.7183	cg16484943	37	11	63382065	PLA2G16;PLA2G16	0.900880909332069
cg01316857	NA	NA	10751	1.446	0.1481	-+++--+++-+++	0	11.651	12	0.4741	cg01316857	37	19	48685724		0.900880909332069
cg09969797	NA	NA	10757	1.446	0.1481	-++++-+-++-+-	0	11.976	12	0.4476	cg09969797	37	7	150543360		0.900880909332069
cg00078334	NA	NA	10756	1.446	0.1481	++++----+++-+	35.4	18.571	12	0.09941	cg00078334	37	16	55513961	MMP2	0.900880909332069
cg24932817	NA	NA	10756	-1.446	0.1481	--+-++---++--	0	8.497	12	0.7452	cg24932817	37	1	172386301		0.900880909332069
cg00885843	NA	NA	10756	1.446	0.1481	+++-+----++-+	50.7	24.336	12	0.0183	cg00885843	37	2	131058072		0.900880909332069
cg08845333	NA	NA	10026	-1.446	0.1482	---+--+?-++-+	0	7.58	11	0.7504	cg08845333	37	19	10403403	ICAM5	0.900880909332069
cg04703535	NA	NA	10756	-1.446	0.1482	-----+--++-+-	0	9.101	12	0.6943	cg04703535	37	1	209541276		0.900880909332069
cg19414630	NA	NA	10757	-1.446	0.1482	-+---+-+-----	0	9.603	12	0.6507	cg19414630	37	8	48648874		0.900880909332069
cg04003582	NA	NA	10757	1.446	0.1482	+-+-+-+--++-+	53.2	25.655	12	0.012	cg04003582	37	5	92936507		0.900880909332069
cg02690797	NA	NA	10757	-1.446	0.1482	----+++++-+--	0	11.001	12	0.5288	cg02690797	37	19	17759636	UNC13A	0.900880909332069
cg14852355	NA	NA	10756	-1.446	0.1482	+---+++------	0	5.444	12	0.9415	cg14852355	37	15	74238744	LOXL1	0.900880909332069
cg12933790	NA	NA	10740	-1.446	0.1482	-+-+-+---+++-	0	9.66	12	0.6457	cg12933790	37	22	31742480	PATZ1;PATZ1;PATZ1;PATZ1	0.900880909332069
cg02162605	NA	NA	10756	-1.446	0.1482	+---+--++++--	24	15.799	12	0.2006	cg02162605	37	2	242814097	C2orf85	0.900880909332069
cg08909608	NA	NA	10748	1.446	0.1482	---+++++-+-++	0	10.394	12	0.5814	cg08909608	37	5	491923	SLC9A3	0.900880909332069
cg01892327	NA	NA	10756	-1.446	0.1482	-----+-----++	0	11.414	12	0.4938	cg01892327	37	11	71159316	DHCR7;DHCR7	0.900880909332069
cg04119852	NA	NA	10379	-1.446	0.1482	-----?--+--+-	0	10.794	11	0.4606	cg04119852	37	3	182840603	LAMP3	0.900880909332069
cg17540496	NA	NA	10756	1.446	0.1482	+---+-++++--+	42.2	20.744	12	0.05425	cg17540496	37	3	53845930	CACNA1D;CACNA1D;CACNA1D	0.900880909332069
cg00866364	NA	NA	10756	-1.446	0.1482	----+-++--++-	0	11.249	12	0.5077	cg00866364	37	6	33247376	WDR46;WDR46	0.900880909332069
cg21411812	NA	NA	10757	-1.446	0.1482	+----+---+---	0	11.939	12	0.4506	cg21411812	37	8	67875646		0.900880909332069
cg00692946	NA	NA	10744	1.446	0.1482	++-+-+--++-++	0	6.408	12	0.8941	cg00692946	37	12	70133292	RAB3IP;RAB3IP;RAB3IP;RAB3IP;RAB3IP;RAB3IP	0.900880909332069
cg24712290	NA	NA	10757	1.446	0.1482	-++++-++-++++	0	9.688	12	0.6433	cg24712290	37	22	42305618		0.900880909332069
cg04112590	NA	NA	10756	1.446	0.1482	-+++--+-++-++	9.9	13.326	12	0.3458	cg04112590	37	4	127368659		0.900880909332069
cg12315735	NA	NA	10754	1.446	0.1482	----++++++++-	31.4	17.484	12	0.1323	cg12315735	37	11	124487316	PANX3	0.900880909332069
cg03940556	NA	NA	10094	-1.446	0.1482	-+-?++----+--	0	10.142	11	0.5177	cg03940556	37	20	45338107	SLC2A10	0.900880909332069
cg06334471	NA	NA	10757	-1.446	0.1482	-+++------+--	15.1	14.138	12	0.292	cg06334471	37	10	96305598	HELLS;HELLS	0.900880909332069
cg17674090	NA	NA	10756	1.446	0.1482	+++++-+--++-+	38	19.34	12	0.08064	cg17674090	37	5	52083609	ITGA1;PELO	0.900880909332069
cg06962884	NA	NA	10027	1.446	0.1482	--+-++-?+++-+	0	10.017	11	0.5289	cg06962884	37	16	90042262	AFG3L1;AFG3L1;AFG3L1	0.900880909332069
cg04375213	NA	NA	10517	-1.446	0.1482	--++--+-+-?--	0	7.315	11	0.773	cg04375213	37	12	2113435	DCP1B	0.900880909332069
cg10936564	NA	NA	10757	-1.446	0.1482	--++-----+---	0	11.007	12	0.5283	cg10936564	37	5	96272218	LNPEP	0.900880909332069
cg13487293	NA	NA	10749	-1.446	0.1482	-+++---------	7.8	13.016	12	0.3679	cg13487293	37	11	69650156		0.900880909332069
cg23509344	NA	NA	10756	-1.446	0.1482	+-++-+--++---	19.2	14.856	12	0.2494	cg23509344	37	2	88650535		0.900880909332069
cg23060513	NA	NA	10749	-1.446	0.1482	+-+----+-----	38	19.37	12	0.07999	cg23060513	37	19	13041124	FARSA	0.900880909332069
cg12099051	NA	NA	10753	-1.446	0.1482	+--+--+-----+	8.6	13.129	12	0.3597	cg12099051	37	20	35580436	SAMHD1	0.900880909332069
cg13143349	NA	NA	10756	-1.446	0.1482	-+-+-++------	0	9.979	12	0.6178	cg13143349	37	5	1931544		0.900880909332069
cg02827328	NA	NA	10748	-1.446	0.1482	-+--++--++---	19.3	14.874	12	0.2484	cg02827328	37	9	100881403	TRIM14;TRIM14;TRIM14;TRIM14	0.900880909332069
cg27051752	NA	NA	10752	1.446	0.1482	+++--++++-+-+	9	13.187	12	0.3556	cg27051752	37	13	112599492		0.900880909332069
cg07534843	NA	NA	10757	-1.446	0.1482	+---+-++----+	14.7	14.067	12	0.2965	cg07534843	37	20	43935283	MATN4;MATN4;MATN4;RBPJL	0.900880909332069
cg04411454	NA	NA	10752	-1.446	0.1482	--++-+-+-----	38.8	19.599	12	0.07506	cg04411454	37	10	85972451	PCDH21	0.900880909332069
cg11739225	NA	NA	10755	-1.446	0.1482	-++-+-------+	0	11.532	12	0.484	cg11739225	37	14	35591523	PPP2R3C;KIAA0391	0.900880909332069
cg24327836	NA	NA	10755	1.445	0.1483	++++---++---+	0	9.849	12	0.6292	cg24327836	37	8	41478900	AGPAT6	0.900880909332069
cg27478167	NA	NA	10757	-1.446	0.1483	-------+-++--	0	11.474	12	0.4888	cg27478167	37	7	817139	HEATR2	0.900880909332069
cg12670626	NA	NA	10756	1.446	0.1483	++-+--+--++++	24	15.786	12	0.2013	cg12670626	37	20	17550568	DSTN;DSTN	0.900880909332069
cg26754262	NA	NA	10751	1.445	0.1483	--+++++-+---+	23.8	15.741	12	0.2034	cg26754262	37	8	75617860	MIR2052	0.900880909332069
cg24136740	NA	NA	10493	1.446	0.1483	+-++++-+++?+-	7.2	11.849	11	0.3751	cg24136740	37	10	415418	DIP2C	0.900880909332069
cg15429888	NA	NA	10755	1.446	0.1483	-+--+++--+-++	0	9.512	12	0.6587	cg15429888	37	11	66742827	C11orf86;C11orf86	0.900880909332069
cg05994794	NA	NA	10757	1.446	0.1483	++-++++-++---	0	11.022	12	0.527	cg05994794	37	4	41752248	PHOX2B	0.900880909332069
cg00278359	NA	NA	10024	1.446	0.1483	++-----?+++++	13.7	12.742	11	0.3105	cg00278359	37	6	30652829	KIAA1949;KIAA1949	0.900880909332069
cg00260914	NA	NA	10756	-1.445	0.1483	+--+-+---+--+	40.1	20.033	12	0.06646	cg00260914	37	17	79875458	SIRT7	0.900880909332069
cg10864791	NA	NA	10750	-1.446	0.1483	+++--+--+++--	24.9	15.976	12	0.1923	cg10864791	37	13	22178445	EFHA1	0.900880909332069
cg01095004	NA	NA	10754	-1.446	0.1483	+-+----+---+-	0	10.689	12	0.5557	cg01095004	37	16	88454883		0.900880909332069
cg13748564	NA	NA	10750	-1.445	0.1483	+---+++-+-+--	0	9.166	12	0.6887	cg13748564	37	9	116917393	COL27A1	0.900880909332069
cg06526320	NA	NA	10751	-1.445	0.1483	-+------++-+-	7.3	12.952	12	0.3726	cg06526320	37	19	38810400	KCNK6	0.900880909332069
cg15416877	NA	NA	10755	1.445	0.1483	-+++--+++++-+	0	11.876	12	0.4557	cg15416877	37	6	108492769	NR2E1	0.900880909332069
cg09603829	NA	NA	10756	-1.446	0.1483	---++--++---+	0	9.773	12	0.6359	cg09603829	37	2	54054349	LOC100302652	0.900880909332069
cg14314674	NA	NA	10751	1.445	0.1483	++++-+++-++-+	12.4	13.701	12	0.3202	cg14314674	37	9	970654		0.900880909332069
cg19854213	NA	NA	10756	-1.445	0.1483	----++-+--+-+	13.3	13.843	12	0.3109	cg19854213	37	12	130919218	RIMBP2	0.900880909332069
cg01595366	NA	NA	10757	-1.446	0.1483	-+-+-+-+-+--+	42.5	20.887	12	0.05206	cg01595366	37	14	103605032		0.900880909332069
cg19078037	NA	NA	10757	1.446	0.1483	++----++++-++	0	8.545	12	0.7412	cg19078037	37	18	77329049		0.900880909332069
cg08509270	NA	NA	10755	1.445	0.1483	-+-++++-++--+	59.9	29.918	12	0.002873	cg08509270	37	14	101513595	MIR889;MIR539	0.900880909332069
cg23188582	NA	NA	10757	-1.445	0.1483	--+---+-----+	0	11.789	12	0.4628	cg23188582	37	10	42970625	LOC84856	0.900880909332069
cg05128707	NA	NA	10750	-1.446	0.1483	---++++++----	16.3	14.336	12	0.2798	cg05128707	37	12	131515434	GPR133	0.900880909332069
cg01261044	NA	NA	10756	-1.446	0.1483	-----+---+--+	0.5	12.064	12	0.4406	cg01261044	37	14	35451962	SRP54;SRP54	0.900880909332069
cg13675957	NA	NA	10757	1.446	0.1483	+++-+-++++-+-	15.4	14.191	12	0.2887	cg13675957	37	17	39672463	KRT15	0.900880909332069
cg25372881	NA	NA	10757	-1.446	0.1483	+--+--+--+---	0	5.658	12	0.9323	cg25372881	37	1	92764174	RPAP2;GLMN	0.900880909332069
cg08479635	NA	NA	10757	1.445	0.1483	+++-++++----+	20.3	15.057	12	0.2384	cg08479635	37	11	45114570	PRDM11	0.900880909332069
cg00259886	NA	NA	10757	-1.446	0.1483	-+++----+-+--	0.9	12.107	12	0.4371	cg00259886	37	1	161279762	MPZ	0.900880909332069
cg09341796	NA	NA	10757	1.446	0.1483	----+++++--++	11.1	13.499	12	0.3338	cg09341796	37	22	48730484		0.900880909332069
cg11100932	NA	NA	10753	1.445	0.1483	--+++++++++++	0	11.891	12	0.4545	cg11100932	37	3	160879500		0.900880909332069
cg07452776	NA	NA	10757	1.446	0.1483	+--+-++-++-++	0	11.26	12	0.5068	cg07452776	37	14	91716835	GPR68	0.900880909332069
cg23299484	NA	NA	10757	1.446	0.1483	++-++-+--++-+	0	7.105	12	0.8506	cg23299484	37	11	65239080		0.900880909332069
cg24362960	NA	NA	10754	-1.445	0.1483	+---+-+--+-++	39.3	19.759	12	0.07178	cg24362960	37	3	144064632		0.900880909332069
cg19147428	NA	NA	10753	1.445	0.1483	++--++++++++-	0	4.582	12	0.9705	cg19147428	37	4	184922646	STOX2	0.900880909332069
cg13945224	NA	NA	10754	1.446	0.1483	++-+++--+++-+	28.7	16.821	12	0.1564	cg13945224	37	9	98111970		0.900880909332069
cg07164639	NA	NA	10757	1.445	0.1483	-+--++-++-+++	0	8.888	12	0.7124	cg07164639	37	6	110736958	DDO;DDO	0.900880909332069
cg14672154	NA	NA	10757	-1.446	0.1483	---+-++--+---	0	10.583	12	0.565	cg14672154	37	3	107647121	LOC285205	0.900880909332069
cg21637050	NA	NA	10756	-1.445	0.1483	+--++-+------	18.4	14.701	12	0.2582	cg21637050	37	15	40075651	FSIP1	0.900880909332069
cg02337436	NA	NA	10757	1.446	0.1483	+-+-+--++--+-	43.8	21.349	12	0.0455	cg02337436	37	10	131750033	EBF3	0.900880909332069
cg26649219	NA	NA	10756	1.446	0.1483	+++++-+--+-++	0	9.036	12	0.6998	cg26649219	37	10	120924835	SFXN4	0.900880909332069
cg20592378	NA	NA	10757	-1.446	0.1483	--++------+--	37.9	19.315	12	0.08121	cg20592378	37	7	92861504	CCDC132;CCDC132	0.900880909332069
cg14245947	NA	NA	10752	-1.446	0.1483	---++-+-+---+	3.7	12.465	12	0.4091	cg14245947	37	9	139741866	PHPT1;PHPT1	0.900880909332069
cg24262066	NA	NA	10756	-1.446	0.1483	--+--++--++--	0	8.501	12	0.7449	cg24262066	37	21	28217060	ADAMTS1	0.900880909332069
cg26945811	NA	NA	10750	-1.445	0.1483	--++------+--	0	10.45	12	0.5765	cg26945811	37	11	76155767	C11orf30	0.900880909332069
cg19456164	NA	NA	10747	-1.446	0.1483	--++----++---	0	7.12	12	0.8496	cg19456164	37	13	30170094	SLC7A1	0.900880909332069
cg11395579	NA	NA	10757	1.446	0.1483	+++--+--+++++	49.5	23.743	12	0.02204	cg11395579	37	10	88299051		0.900880909332069
cg05410283	NA	NA	10750	-1.446	0.1483	-------+-+--+	13.4	13.856	12	0.31	cg05410283	37	12	131273144		0.900880909332069
cg13197406	NA	NA	10757	-1.446	0.1483	---+-+---+---	10.5	13.414	12	0.3396	cg13197406	37	4	57687839	SPINK2;SPINK2	0.900880909332069
cg21849770	NA	NA	10753	-1.446	0.1483	----+--+--++-	20	15.006	12	0.2411	cg21849770	37	11	686682	DEAF1	0.900880909332069
cg26669825	NA	NA	10756	-1.446	0.1483	+--+++---++--	0	10.49	12	0.573	cg26669825	37	2	232063251	ARMC9	0.900880909332069
cg07952672	NA	NA	10757	-1.445	0.1483	-+---+--+++-+	53.1	25.57	12	0.01234	cg07952672	37	2	176953212		0.900880909332069
cg18935743	NA	NA	10755	-1.446	0.1483	----+--++----	0	9.1	12	0.6944	cg18935743	37	17	77864155		0.900880909332069
cg00926657	NA	NA	10754	-1.445	0.1484	---++--+----+	8.5	13.119	12	0.3605	cg00926657	37	17	79880822	MAFG;MAFG	0.901052197592795
cg10001590	NA	NA	10757	-1.445	0.1484	-+-++-+--+---	0	8.88	12	0.7131	cg10001590	37	17	21729117		0.901052197592795
cg27056175	NA	NA	10757	-1.445	0.1484	+--+---++----	13.1	13.812	12	0.3128	cg27056175	37	8	141556352	EIF2C2;EIF2C2	0.901052197592795
cg20152326	NA	NA	10741	1.445	0.1484	++-+-++++--++	0	9.874	12	0.627	cg20152326	37	7	4285329	SDK1;SDK1	0.901052197592795
cg06471536	NA	NA	10757	1.445	0.1484	-+++++++++-+-	0	9.739	12	0.6388	cg06471536	37	6	105749844	PREP	0.901052197592795
cg03787864	NA	NA	10733	-1.445	0.1484	++----+-+--+-	0	10.211	12	0.5975	cg03787864	37	16	88717134	CYBA	0.901052197592795
cg23151000	NA	NA	10755	-1.445	0.1484	+-----+-+++--	0	8.534	12	0.7421	cg23151000	37	2	38302892	CYP1B1	0.901052197592795
cg23339454	NA	NA	10757	1.445	0.1484	-+++----++--+	0	10.311	12	0.5887	cg23339454	37	4	1165267	SPON2;SPON2	0.901052197592795
cg01154095	NA	NA	10757	1.445	0.1484	+++-+++++-+--	27.3	16.515	12	0.1688	cg01154095	37	10	80143734		0.901052197592795
cg09507635	NA	NA	10751	1.445	0.1484	+++++++--++--	44.1	21.473	12	0.04387	cg09507635	37	16	756812	FBXL16	0.901052197592795
cg03847190	NA	NA	10737	1.445	0.1484	+-+-+-+++---+	37.9	19.339	12	0.08066	cg03847190	37	2	240326945		0.901052197592795
cg19769036	NA	NA	10757	-1.445	0.1484	+---++-+-+--+	31.8	17.587	12	0.1288	cg19769036	37	13	31685197		0.901052197592795
cg16362592	NA	NA	10757	1.445	0.1484	++++-+--++-++	23.5	15.683	12	0.2062	cg16362592	37	7	35289568	TBX20;TBX20	0.901052197592795
cg09301471	NA	NA	10757	1.445	0.1484	+-+++-++++++-	0	6.271	12	0.9018	cg09301471	37	16	89349945	ANKRD11	0.901052197592795
cg24174020	NA	NA	10757	1.445	0.1484	-+++-+++++--+	0	7.94	12	0.7898	cg24174020	37	11	1224985		0.901052197592795
cg26501664	NA	NA	10755	-1.445	0.1484	----++++-----	0	7.51	12	0.8222	cg26501664	37	17	48247390	SGCA;SGCA	0.901052197592795
cg00271096	NA	NA	10757	1.445	0.1484	+++-+-++--+++	0	7.624	12	0.8138	cg00271096	37	21	32410480	KRTAP19-8;KRTAP19-8	0.901052197592795
cg19487894	NA	NA	10753	-1.445	0.1484	-++++-+------	0	5.073	12	0.9555	cg19487894	37	4	187025897		0.901052197592795
cg13241807	NA	NA	10756	-1.445	0.1484	-+--++--++---	39.3	19.777	12	0.07143	cg13241807	37	11	33757992	CD59;CD59;CD59;CD59;CD59;CD59;CD59;CD59	0.901052197592795
cg19481513	NA	NA	10754	1.445	0.1484	+--++-++-++-+	0	6.051	12	0.9135	cg19481513	37	5	54140068		0.901052197592795
cg04699594	NA	NA	10755	-1.445	0.1484	++-+++---+---	0	5.943	12	0.9189	cg04699594	37	7	150685667		0.901052197592795
cg21014529	NA	NA	10752	-1.445	0.1484	-+--------+-+	0	9.281	12	0.6787	cg21014529	37	7	156833137		0.901052197592795
cg05274179	NA	NA	10749	1.445	0.1484	++----++-+-++	40.8	20.275	12	0.06207	cg05274179	37	16	229528	HBQ1	0.901052197592795
cg20188546	NA	NA	10756	-1.445	0.1484	----+-+++----	0	11.123	12	0.5184	cg20188546	37	13	114804875	RASA3	0.901052197592795
cg15557906	NA	NA	10757	1.445	0.1484	+++-+++++---+	21.5	15.277	12	0.2266	cg15557906	37	15	86284330	AKAP13;AKAP13;AKAP13	0.901052197592795
cg26807731	NA	NA	10757	-1.445	0.1484	+++--+----+--	1.4	12.171	12	0.4321	cg26807731	37	16	46655402	SHCBP1	0.901052197592795
cg08436798	NA	NA	10093	1.445	0.1484	--+?+-+++++-+	32.1	16.212	11	0.1334	cg08436798	37	11	49124090		0.901052197592795
cg23183568	NA	NA	10755	1.445	0.1484	--++-+-+++-++	5.7	12.719	12	0.3898	cg23183568	37	17	74726642	C17orf95	0.901052197592795
cg03765206	NA	NA	10757	1.445	0.1484	++++++-+-+++-	38.9	19.626	12	0.07449	cg03765206	37	11	19429376	NAV2	0.901052197592795
cg02230085	NA	NA	10756	1.445	0.1484	-++++++-+++-+	0	10.565	12	0.5665	cg02230085	37	17	900491	TIMM22	0.901052197592795
cg19241878	NA	NA	10757	-1.445	0.1485	--++--++++---	0	10.271	12	0.5922	cg19241878	37	17	48846189	C17orf73	0.901052197592795
cg24555822	NA	NA	10755	-1.445	0.1485	-++-++--+----	0	10.773	12	0.5485	cg24555822	37	6	138428189	PERP	0.901052197592795
cg22579265	NA	NA	10746	-1.445	0.1485	+-++++------+	40.3	20.112	12	0.065	cg22579265	37	10	94180383		0.901052197592795
cg04726985	NA	NA	10756	1.445	0.1485	++++--++++-++	10.2	13.365	12	0.3431	cg04726985	37	11	79114457	MIR708;ODZ4	0.901052197592795
cg14309283	NA	NA	10752	-1.445	0.1485	----+-++----+	0	8.853	12	0.7154	cg14309283	37	6	33282890	ZBTB22;TAPBP;TAPBP;TAPBP;ZBTB22	0.901052197592795
cg12662091	NA	NA	10754	-1.445	0.1485	-+-+-+--+-+-+	30.4	17.23	12	0.1411	cg12662091	37	3	124931535	SLC12A8	0.901052197592795
cg10095938	NA	NA	10755	1.445	0.1485	++++++--++---	0	10.895	12	0.5379	cg10095938	37	10	126138615	NKX1-2	0.901052197592795
cg24901447	NA	NA	10096	-1.445	0.1485	+--?++-+--+--	0	8.061	11	0.7078	cg24901447	37	12	117036895		0.901052197592795
cg15711404	NA	NA	10754	-1.445	0.1485	----+--+-++--	42.3	20.809	12	0.05325	cg15711404	37	17	80803949	TBCD	0.901052197592795
cg01074347	NA	NA	10752	1.445	0.1485	+++++-++--+++	0	9.704	12	0.6419	cg01074347	37	1	93427451	FAM69A	0.901052197592795
cg09109880	NA	NA	10745	-1.445	0.1485	-+-+++----+--	33.9	18.149	12	0.1112	cg09109880	37	4	184365620	CDKN2AIP	0.901052197592795
cg05054953	NA	NA	10379	1.445	0.1485	++--+?++---++	0	7.14	11	0.7876	cg05054953	37	16	66611099	CMTM1;CMTM1;CMTM1;CMTM1;CMTM1;CMTM1;CMTM1;CMTM1	0.901052197592795
cg16697024	NA	NA	10757	-1.445	0.1485	-+--+++++--+-	46.9	22.6	12	0.03132	cg16697024	37	10	126715891	CTBP2;CTBP2;CTBP2	0.901052197592795
cg03365437	NA	NA	10751	-1.445	0.1485	-+-++--++++--	5.3	12.674	12	0.3932	cg03365437	37	15	58357874	ALDH1A2;ALDH1A2;ALDH1A2;ALDH1A2	0.901052197592795
cg11622362	NA	NA	10752	-1.445	0.1485	-+++----+++--	6.8	12.872	12	0.3784	cg11622362	37	11	34938112	PDHX;PDHX;PDHX;PDHX;PDHX;APIP	0.901052197592795
cg10501880	NA	NA	10756	-1.445	0.1485	+--+-----+---	2.3	12.283	12	0.4233	cg10501880	37	7	99775185	STAG3;GPC2	0.901052197592795
cg01418951	NA	NA	10754	-1.445	0.1485	--+-++-----+-	9.3	13.233	12	0.3523	cg01418951	37	19	2486431		0.901052197592795
cg12084688	NA	NA	10757	1.445	0.1485	+-++-+---+--+	19	14.807	12	0.2522	cg12084688	37	12	56391077	SUOX;SUOX;SUOX;SUOX;SUOX;SUOX	0.901052197592795
cg01200060	NA	NA	10756	-1.445	0.1485	--++-+--+----	0	6.549	12	0.8859	cg01200060	37	20	657283	SCRT2	0.901052197592795
cg06650379	NA	NA	10754	1.445	0.1485	-+-+++++--+++	8.6	13.124	12	0.3601	cg06650379	37	4	1185915	LOC100130872-SPON2	0.901052197592795
cg26228280	NA	NA	10757	1.445	0.1485	++---+-++++-+	16.6	14.389	12	0.2766	cg26228280	37	1	12514410	VPS13D;VPS13D	0.901052197592795
cg18748575	NA	NA	10753	1.445	0.1485	+-++++++--+++	42.6	20.894	12	0.05195	cg18748575	37	20	400950	RBCK1;RBCK1	0.901052197592795
cg00158333	NA	NA	10751	-1.445	0.1485	++-------+--+	14	13.955	12	0.3036	cg00158333	37	17	47075855	IGF2BP1;IGF2BP1	0.901052197592795
cg01811037	NA	NA	10756	1.445	0.1485	++++-++--+++-	50.5	24.257	12	0.01876	cg01811037	37	8	6565846	AGPAT5	0.901052197592795
cg15757615	NA	NA	10756	-1.445	0.1485	+-++++--+---+	1.9	12.227	12	0.4276	cg15757615	37	2	196521451	SLC39A10;SLC39A10	0.901052197592795
cg22980293	NA	NA	10749	-1.445	0.1485	+-----+--+--+	0	11.896	12	0.454	cg22980293	37	10	126158010	LHPP;LHPP	0.901052197592795
cg17220584	NA	NA	10753	1.445	0.1485	+++---+-++-+-	0	6.397	12	0.8948	cg17220584	37	5	148017424	HTR4;HTR4;HTR4;HTR4;HTR4;HTR4;HTR4	0.901052197592795
cg13259177	NA	NA	10092	1.445	0.1485	+-+?++-++++++	0	9.029	11	0.6192	cg13259177	37	13	114761607	RASA3	0.901052197592795
cg18436709	NA	NA	10752	-1.445	0.1485	---+--+-+++-+	6	12.766	12	0.3863	cg18436709	37	12	566229		0.901052197592795
cg26884180	NA	NA	10757	-1.445	0.1485	+---++++-++--	35.6	18.642	12	0.09755	cg26884180	37	1	15869795	DNAJC16	0.901052197592795
cg09857149	NA	NA	10756	1.445	0.1485	-+++++++++--+	7.7	13.008	12	0.3685	cg09857149	37	19	37178105		0.901052197592795
cg09977446	NA	NA	10757	-1.445	0.1485	+++-++----+--	6.2	12.792	12	0.3844	cg09977446	37	4	142054776	RNF150	0.901052197592795
cg10629682	NA	NA	10754	-1.445	0.1485	+-+++-++-+---	39	19.673	12	0.07354	cg10629682	37	2	27486061	SLC30A3	0.901052197592795
cg17275074	NA	NA	10736	-1.445	0.1485	+-+-------++-	0	4.792	12	0.9646	cg17275074	37	5	135701422	TRPC7;TRPC7;TRPC7	0.901052197592795
cg09506515	NA	NA	10751	-1.445	0.1485	-++++-+------	32.3	17.718	12	0.1245	cg09506515	37	20	37075283	SNHG11;SNORA39	0.901052197592795
cg26133266	NA	NA	10752	-1.445	0.1485	-+++--------+	16.7	14.409	12	0.2753	cg26133266	37	17	37380827	STAC2	0.901052197592795
cg20060759	NA	NA	10757	-1.445	0.1485	++---+++-++--	39.2	19.729	12	0.0724	cg20060759	37	1	6694392	THAP3;DNAJC11	0.901052197592795
cg08719370	NA	NA	10756	1.445	0.1485	-++-+++-----+	0	11.163	12	0.515	cg08719370	37	1	8052412		0.901052197592795
cg16403016	NA	NA	10757	-1.445	0.1485	-+---+-+-----	0	6.669	12	0.8787	cg16403016	37	17	76506793	DNAH17	0.901052197592795
cg05215649	NA	NA	10757	-1.445	0.1485	-+--+--+--+--	7.4	12.961	12	0.3718	cg05215649	37	11	71196591	NADSYN1	0.901052197592795
cg21177558	NA	NA	10755	1.445	0.1485	+---+-+++-++-	27.5	16.562	12	0.1668	cg21177558	37	8	27677755	PBK	0.901052197592795
cg26546310	NA	NA	10743	-1.444	0.1486	+-----+--+-++	41.1	20.375	12	0.06032	cg26546310	37	1	159895336	TAGLN2	0.901052197592795
cg11192416	NA	NA	10757	1.445	0.1486	+++++++--+---	64.3	33.598	12	0.0007804	cg11192416	37	1	231296968		0.901052197592795
cg26189283	NA	NA	10755	1.444	0.1486	+++++-+--+--+	26.2	16.263	12	0.1795	cg26189283	37	1	155109378	RAG1AP1;RAG1AP1;RAG1AP1	0.901052197592795
cg06842778	NA	NA	10091	1.444	0.1486	-++?-+++++--+	0	10.142	11	0.5177	cg06842778	37	10	133861233		0.901052197592795
cg05075692	NA	NA	10751	1.444	0.1486	+-++++++-++--	21	15.191	12	0.2312	cg05075692	37	10	11321989	CUGBP2;CUGBP2;CUGBP2;CUGBP2	0.901052197592795
cg09478213	NA	NA	10756	1.444	0.1486	++--+-+++--++	32	17.648	12	0.1268	cg09478213	37	20	18040687		0.901052197592795
cg11376227	NA	NA	10755	-1.445	0.1486	-----+++--+--	4.1	12.518	12	0.405	cg11376227	37	4	113333069	ALPK1;ALPK1	0.901052197592795
cg15090877	NA	NA	10757	-1.445	0.1486	+-+-++++-+---	1	12.127	12	0.4355	cg15090877	37	17	79801920	P4HB	0.901052197592795
cg15765054	NA	NA	10754	-1.445	0.1486	+++---+------	0	7.308	12	0.8366	cg15765054	37	17	900260	TIMM22	0.901052197592795
cg26541001	NA	NA	10755	1.445	0.1486	+--+++-+++-++	0	7.218	12	0.8428	cg26541001	37	19	39420548	MRPS12;SARS2;SARS2;MRPS12;MRPS12	0.901052197592795
cg04439077	NA	NA	10757	1.445	0.1486	++--+-+++--++	0	3.795	12	0.9869	cg04439077	37	6	55008889		0.901052197592795
cg16687227	NA	NA	10754	-1.445	0.1486	+-+++-----+-+	0	8.646	12	0.7328	cg16687227	37	3	58477487	KCTD6	0.901052197592795
cg05722872	NA	NA	10745	-1.444	0.1486	---+++--+++--	0	8.902	12	0.7112	cg05722872	37	3	19989128	RAB5A	0.901052197592795
cg16608087	NA	NA	10757	1.444	0.1486	++++--++--+++	0	8.692	12	0.729	cg16608087	37	12	132987128		0.901052197592795
cg19926250	NA	NA	10756	1.445	0.1486	++--+--+++--+	29.2	16.954	12	0.1513	cg19926250	37	3	151034474	GPR87;MED12L;GPR87	0.901052197592795
cg01634275	NA	NA	10752	-1.444	0.1486	-+-+------+-+	0	6.593	12	0.8833	cg01634275	37	6	144417437	SF3B5	0.901052197592795
cg03655389	NA	NA	10027	1.444	0.1486	-+-++++?++-+-	37.1	17.498	11	0.09397	cg03655389	37	5	665188	TPPP	0.901052197592795
cg17632096	NA	NA	10105	1.444	0.1486	++---?+++-?++	49.1	19.631	10	0.03294	cg17632096	37	4	188139877		0.901052197592795
cg24529941	NA	NA	10757	1.445	0.1486	+++++++-++-+-	38.9	19.631	12	0.0744	cg24529941	37	4	146100818	OTUD4;OTUD4;OTUD4;OTUD4;OTUD4;OTUD4	0.901052197592795
cg18875551	NA	NA	10757	1.444	0.1486	+--++++++-+++	55.9	27.21	12	0.007206	cg18875551	37	1	24967164		0.901052197592795
cg02433564	NA	NA	10749	1.445	0.1486	++++++--+---+	40.1	20.028	12	0.06657	cg02433564	37	6	37673335		0.901052197592795
cg14575790	NA	NA	10757	1.445	0.1486	-++-++-++--++	0	10.401	12	0.5808	cg14575790	37	10	3984975		0.901052197592795
cg14240331	NA	NA	10757	1.445	0.1486	++++--+--+--+	16.9	14.434	12	0.2739	cg14240331	37	8	74791016	UBE2W;UBE2W	0.901052197592795
cg24844785	NA	NA	10753	1.444	0.1486	+-++++++++-++	0	4.639	12	0.969	cg24844785	37	7	149559370	ZNF862	0.901052197592795
cg12660445	NA	NA	10096	1.445	0.1486	-++?+--++++-+	0	4.342	11	0.9588	cg12660445	37	15	66795737	SNORD18A;RPL4;SNORD18B;SNORD16	0.901052197592795
cg16548201	NA	NA	10755	-1.445	0.1486	--++------+-+	48.3	23.216	12	0.02595	cg16548201	37	14	94419708	ASB2	0.901052197592795
cg21459532	NA	NA	10757	-1.444	0.1486	-+-+--+++----	0	9.731	12	0.6395	cg21459532	37	18	59483441	RNF152	0.901052197592795
cg13205571	NA	NA	10754	-1.444	0.1486	-++--+--+---+	0	8.588	12	0.7376	cg13205571	37	12	50135324	TMBIM6;TMBIM6;TMBIM6	0.901052197592795
cg21356535	NA	NA	10750	-1.444	0.1486	--+--+--+++--	32.5	17.767	12	0.123	cg21356535	37	6	137311287	NHEG1	0.901052197592795
cg12800105	NA	NA	10757	1.445	0.1486	+++-++++-++++	0	5.758	12	0.9278	cg12800105	37	12	121972412	KDM2B;KDM2B	0.901052197592795
cg12466022	NA	NA	10757	1.445	0.1486	-+-++-+++-++-	0	9.184	12	0.6871	cg12466022	37	1	244777505	C1orf101;C1orf101	0.901052197592795
cg00803419	NA	NA	10754	-1.444	0.1486	+----+--++---	0	6.812	12	0.8698	cg00803419	37	19	49458304	BAX;BAX;BAX;BAX;BAX	0.901052197592795
cg18578898	NA	NA	10756	1.444	0.1486	+-+-+-++-++-+	4	12.501	12	0.4063	cg18578898	37	4	122086698	TNIP3;TNIP3	0.901052197592795
cg19477236	NA	NA	10757	1.444	0.1486	++-++++++--++	0	8.902	12	0.7112	cg19477236	37	17	10541530	MYH3	0.901052197592795
cg12593394	NA	NA	10750	1.445	0.1486	--+-+-++-+-++	0.3	12.041	12	0.4424	cg12593394	37	1	19923846	C1orf151	0.901052197592795
cg06489744	NA	NA	10097	-1.444	0.1486	-+-?+-+-----+	0	7.911	11	0.7212	cg06489744	37	11	70557772	SHANK2	0.901052197592795
cg14313310	NA	NA	10755	1.444	0.1486	++++-++----++	0	11.167	12	0.5147	cg14313310	37	1	184006816	GLT25D2;GLT25D2	0.901052197592795
cg18162583	NA	NA	10752	-1.444	0.1486	-+++-+--+-+--	37.9	19.338	12	0.08069	cg18162583	37	6	85484717		0.901052197592795
cg05697726	NA	NA	10755	1.444	0.1486	+++++++++-+-+	0	5.408	12	0.943	cg05697726	37	6	32812933	PSMB8;PSMB8	0.901052197592795
cg19782411	NA	NA	10757	1.445	0.1486	++++--+-+-+-+	0	7.631	12	0.8132	cg19782411	37	20	36148275	BLCAP;BLCAP;BLCAP;BLCAP;NNAT;NNAT;BLCAP	0.901052197592795
cg06456464	NA	NA	10746	-1.445	0.1486	++--------+--	0	10.969	12	0.5315	cg06456464	37	1	9352752	SPSB1	0.901052197592795
cg03849834	NA	NA	10021	-1.444	0.1486	--+-+--?+----	39.8	18.258	11	0.07579	cg03849834	37	6	41195891	TREML4	0.901052197592795
cg03982787	NA	NA	10756	1.444	0.1486	+------++-+++	31.4	17.49	12	0.1321	cg03982787	37	17	38468610	RARA	0.901052197592795
cg04086391	NA	NA	10757	-1.444	0.1487	----++-+----+	0	9.595	12	0.6514	cg04086391	37	7	154684493	DPP6;DPP6;DPP6	0.901080257070131
cg26959655	NA	NA	10757	-1.444	0.1487	--+----+++---	0	6.93	12	0.8622	cg26959655	37	8	103379529	UBR5	0.901080257070131
cg14250074	NA	NA	10752	-1.444	0.1487	-+-+---------	0.6	12.071	12	0.44	cg14250074	37	19	46366600	FOXA3;SYMPK	0.901080257070131
cg12236003	NA	NA	10757	-1.444	0.1487	-+---+---++--	0	8.383	12	0.7545	cg12236003	37	19	49588359	SNRNP70	0.901080257070131
cg14039343	NA	NA	10026	-1.444	0.1487	--++++-?-++--	65.4	31.768	11	0.000831	cg14039343	37	6	33267684	TAPBP;TAPBP;RGL2;RGL2	0.901080257070131
cg01054454	NA	NA	10752	1.444	0.1487	-+---++++-+++	0	7.548	12	0.8194	cg01054454	37	8	143869334	LY6D	0.901080257070131
cg25382265	NA	NA	10746	-1.444	0.1487	+--+-+--+----	0	6.558	12	0.8854	cg25382265	37	19	50169375	BCL2L12;IRF3;BCL2L12	0.901080257070131
cg24023489	NA	NA	10756	-1.444	0.1487	--++---+----+	26.1	16.24	12	0.1805	cg24023489	37	8	103129227	NCALD;NCALD;NCALD;NCALD;NCALD;NCALD;NCALD	0.901080257070131
cg15408889	NA	NA	10757	-1.444	0.1487	+--+---++-+--	0	6.28	12	0.9013	cg15408889	37	5	118623661	TNFAIP8	0.901080257070131
cg19253809	NA	NA	10757	1.444	0.1487	++++--+--++-+	0	10.624	12	0.5614	cg19253809	37	15	74689005		0.901080257070131
cg18250838	NA	NA	10754	-1.444	0.1487	-+-+--------+	0	8.988	12	0.704	cg18250838	37	15	78632184	CRABP1	0.901080257070131
cg09268961	NA	NA	10755	1.444	0.1487	-+-+-+++++-+-	38.3	19.434	12	0.07858	cg09268961	37	16	14400943		0.901080257070131
cg14701504	NA	NA	10757	-1.444	0.1487	--+--+-++----	0	5.997	12	0.9162	cg14701504	37	17	59560480	TBX4	0.901080257070131
cg01355757	NA	NA	10757	-1.444	0.1487	----+--++----	12.9	13.783	12	0.3148	cg01355757	37	2	74272773	TET3	0.901080257070131
cg27496116	NA	NA	10754	1.444	0.1487	---+-+++-+-++	43.2	21.14	12	0.04837	cg27496116	37	13	43660964	DNAJC15	0.901080257070131
cg06462666	NA	NA	10757	1.444	0.1487	+-+++++--++-+	0	11.095	12	0.5208	cg06462666	37	22	50528312	MOV10L1;MOV10L1;MOV10L1	0.901080257070131
cg13421041	NA	NA	10754	1.444	0.1487	-+-++-+++-+++	0	11.194	12	0.5123	cg13421041	37	1	4121820		0.901080257070131
cg21254755	NA	NA	10756	-1.444	0.1487	-+-+++-------	0	7.057	12	0.8538	cg21254755	37	10	116528228		0.901080257070131
cg15251319	NA	NA	10752	-1.444	0.1487	--+---+-+----	0	10.181	12	0.6001	cg15251319	37	3	194836302	C3orf21	0.901080257070131
cg11328455	NA	NA	10755	-1.444	0.1487	+---+--+--+--	16.3	14.335	12	0.2798	cg11328455	37	5	132763296	MIR1289-2;FSTL4	0.901080257070131
cg23666299	NA	NA	10757	1.444	0.1487	-+++++-++-++-	0	7.989	12	0.786	cg23666299	37	6	102326919	GRIK2;GRIK2;GRIK2	0.901080257070131
cg11802806	NA	NA	10096	-1.444	0.1487	+-+?+-++-+---	28.3	15.333	11	0.1677	cg11802806	37	1	25748133	RHCE;RHCE;RHCE;RHCE	0.901080257070131
cg00909318	NA	NA	10752	1.444	0.1487	-+--++--+++-+	39.8	19.933	12	0.06837	cg00909318	37	4	23981100		0.901080257070131
cg09565404	NA	NA	10730	1.444	0.1487	+++++---++++-	0	11.83	12	0.4594	cg09565404	37	5	108083489	FER	0.901080257070131
cg03116922	NA	NA	10509	-1.444	0.1487	--+-----+-?-+	21.3	13.973	11	0.2345	cg03116922	37	18	43547335	KIAA1632	0.901080257070131
cg04905557	NA	NA	10750	1.444	0.1487	++-++++---+-+	0	7.515	12	0.8218	cg04905557	37	16	833190	MSLNL	0.901080257070131
cg17235415	NA	NA	10719	1.444	0.1487	-++-+-++--+++	12.3	13.68	12	0.3216	cg17235415	37	3	111758050	TMPRSS7;TMPRSS7	0.901080257070131
cg17187433	NA	NA	10737	1.444	0.1487	+++-+++++-+--	0	8.426	12	0.751	cg17187433	37	2	8118191	LOC339788	0.901080257070131
cg17308464	NA	NA	10757	-1.444	0.1487	---+-----+-+-	0	12.003	12	0.4455	cg17308464	37	19	13049163	CALR	0.901080257070131
cg18762500	NA	NA	10755	1.444	0.1487	++-+--+-+-+++	0	10.507	12	0.5716	cg18762500	37	6	67658480		0.901080257070131
cg09527362	NA	NA	10754	-1.444	0.1487	+++-++---++--	31.3	17.458	12	0.1332	cg09527362	37	6	74162142	C6orf150	0.901080257070131
cg19160322	NA	NA	10097	1.444	0.1487	---?-+-++--++	10.7	12.323	11	0.3399	cg19160322	37	2	26490811	HADHB	0.901080257070131
cg12180253	NA	NA	10756	1.444	0.1487	+-++++++-+--+	0.6	12.073	12	0.4399	cg12180253	37	19	3435746	NFIC;NFIC	0.901080257070131
cg00747477	NA	NA	10756	1.444	0.1487	---+++++++-++	28.6	16.803	12	0.1571	cg00747477	37	17	31340147	ACCN1;ACCN1	0.901080257070131
cg22196848	NA	NA	10752	-1.444	0.1487	--+----++++--	0	10.849	12	0.5419	cg22196848	37	6	106534382	PRDM1;PRDM1	0.901080257070131
cg15507449	NA	NA	10754	1.444	0.1487	-+++--+-+++-+	28.3	16.735	12	0.1598	cg15507449	37	7	155794827		0.901080257070131
cg22653717	NA	NA	10743	-1.444	0.1487	-+++---++----	24.3	15.848	12	0.1983	cg22653717	37	2	196521756	SLC39A10;SLC39A10	0.901080257070131
cg26545425	NA	NA	10757	1.444	0.1487	+-++++---++++	9.8	13.297	12	0.3478	cg26545425	37	7	73022110	MLXIPL;MLXIPL;MLXIPL;MLXIPL	0.901080257070131
cg10646491	NA	NA	10757	1.444	0.1487	++----++++++-	0	8.941	12	0.708	cg10646491	37	2	85672366		0.901080257070131
cg24525988	NA	NA	10757	1.444	0.1487	++--+-+++--+-	0	10.169	12	0.6011	cg24525988	37	4	19134792		0.901080257070131
cg15486183	NA	NA	10024	1.444	0.1488	++-+-++?+-+++	0	8.239	11	0.6918	cg15486183	37	19	55902100	RPL28;RPL28;RPL28	0.901122720258041
cg08368875	NA	NA	10757	-1.444	0.1488	-------+----+	0	11.451	12	0.4908	cg08368875	37	10	134334241		0.901122720258041
cg07287188	NA	NA	10724	-1.444	0.1488	-----+--++++-	0	9.744	12	0.6384	cg07287188	37	17	79926024		0.901122720258041
cg22439241	NA	NA	10753	-1.444	0.1488	------++-++--	25.8	16.166	12	0.1837	cg22439241	37	21	30366036	RNF160	0.901122720258041
cg05076167	NA	NA	10506	-1.444	0.1488	--+-+-----?--	19.9	13.725	11	0.2486	cg05076167	37	14	31028682	G2E3	0.901122720258041
cg08701566	NA	NA	10756	-1.444	0.1488	++-++---+---+	0	11.865	12	0.4566	cg08701566	37	15	78911099	CHRNA3;CHRNA3	0.901122720258041
cg14434089	NA	NA	10010	1.444	0.1488	-+-+-+++?++++	0	8.171	11	0.6979	cg14434089	37	14	54911573		0.901122720258041
cg21353911	NA	NA	10756	-1.444	0.1488	+--+-+-----+-	22.3	15.438	12	0.2184	cg21353911	37	2	186603398		0.901122720258041
cg20310319	NA	NA	10756	1.444	0.1488	+--+-+++-++-+	17.4	14.527	12	0.2683	cg20310319	37	15	25466125	SNORD115-15;SNORD115-21;HBII-52-28	0.901122720258041
cg00469287	NA	NA	10756	1.444	0.1488	++++++--+++-+	0	10.132	12	0.6043	cg00469287	37	7	23338798	C7orf30	0.901122720258041
cg26009797	NA	NA	10757	1.444	0.1488	++++--+++-++-	0	5.206	12	0.9507	cg26009797	37	15	60044567		0.901122720258041
cg09070799	NA	NA	10757	-1.444	0.1488	++---+-+-----	11.4	13.547	12	0.3305	cg09070799	37	6	151561236	AKAP12	0.901122720258041
cg02540338	NA	NA	10477	1.444	0.1488	-+-++-+-++?++	1.6	11.173	11	0.4289	cg02540338	37	2	217243695		0.901122720258041
cg25622125	NA	NA	10731	1.444	0.1488	-+-++++++--++	26	16.222	12	0.1813	cg25622125	37	15	28365984	HERC2	0.901122720258041
cg20671117	NA	NA	10756	-1.444	0.1488	+++++--------	0	10.771	12	0.5486	cg20671117	37	3	47554777	C3orf75	0.901122720258041
cg27087423	NA	NA	10757	-1.444	0.1488	+--++----+---	0	8.876	12	0.7135	cg27087423	37	11	14542224	PSMA1;PSMA1;PSMA1	0.901122720258041
cg06042565	NA	NA	10753	1.444	0.1488	+-----+++-+++	0	7.663	12	0.8109	cg06042565	37	11	68564477	CPT1A;CPT1A	0.901122720258041
cg04614997	NA	NA	10755	-1.444	0.1488	-+-++---+-+-+	47.8	22.978	12	0.02791	cg04614997	37	17	27333185	SEZ6;SEZ6	0.901122720258041
cg16423411	NA	NA	10097	-1.444	0.1488	---?--+--+-+-	0	8.582	11	0.6604	cg16423411	37	16	85008380	ZDHHC7;ZDHHC7	0.901122720258041
cg22935921	NA	NA	10753	1.444	0.1488	-++++--+++-++	0	7.091	12	0.8516	cg22935921	37	15	78556834	DNAJA4;DNAJA4	0.901122720258041
cg05939993	NA	NA	10757	-1.444	0.1488	---++--+++---	0	8.242	12	0.766	cg05939993	37	5	177424343	PROP1	0.901122720258041
cg11849385	NA	NA	10757	1.444	0.1488	-++--++-++--+	0	11.237	12	0.5087	cg11849385	37	6	168896266	SMOC2;SMOC2	0.901122720258041
cg16570019	NA	NA	10715	1.444	0.1488	+++++++--+--+	0	11.131	12	0.5177	cg16570019	37	20	61448188	COL9A3	0.901122720258041
cg18247897	NA	NA	10757	-1.444	0.1488	--+-++-----+-	0	10.403	12	0.5807	cg18247897	37	10	445215	DIP2C	0.901122720258041
cg15527231	NA	NA	10096	1.444	0.1488	---?+-++--+++	8.1	11.972	11	0.3657	cg15527231	37	10	28233140	ARMC4	0.901122720258041
cg08132177	NA	NA	10750	-1.444	0.1488	--+++---+----	45.1	21.839	12	0.03936	cg08132177	37	1	856685		0.901122720258041
cg22821981	NA	NA	10756	-1.444	0.1488	+--+----+-+--	0	6.014	12	0.9154	cg22821981	37	3	122296435	PARP15	0.901122720258041
cg22729335	NA	NA	10712	-1.444	0.1488	-++-----+-+--	19	14.816	12	0.2517	cg22729335	37	19	2427816	TIMM13;TIMM13	0.901122720258041
cg04291024	NA	NA	10755	1.444	0.1488	+-+-+++++++--	13.4	13.854	12	0.3101	cg04291024	37	8	141272601	TRAPPC9;TRAPPC9	0.901122720258041
cg09857577	NA	NA	10756	1.444	0.1488	-+++--++++-++	0	8.623	12	0.7348	cg09857577	37	7	50136102	C7orf72	0.901122720258041
cg04631281	NA	NA	10750	-1.444	0.1488	+--+--+-++---	20.2	15.039	12	0.2393	cg04631281	37	17	1953842	MIR212;MIR132	0.901122720258041
cg15332359	NA	NA	10755	1.444	0.1488	+-+++-+++-+++	1.8	12.225	12	0.4277	cg15332359	37	8	126217943	NSMCE2	0.901122720258041
cg07160800	NA	NA	10756	-1.444	0.1488	+--+++--+++--	19.7	14.937	12	0.2449	cg07160800	37	5	177018950	TMED9	0.901122720258041
cg04936725	NA	NA	10752	-1.444	0.1488	--+----+---+-	0	9.887	12	0.6259	cg04936725	37	12	131258409		0.901122720258041
cg07462848	NA	NA	10755	1.444	0.1488	+++++-+-+--++	0	7.422	12	0.8285	cg07462848	37	19	13991187	NANOS3	0.901122720258041
cg01255591	NA	NA	10757	-1.444	0.1488	---++++---+-+	0	10.228	12	0.5959	cg01255591	37	20	42965710	R3HDML;R3HDML	0.901122720258041
cg13570957	NA	NA	10753	1.444	0.1488	+-++++++-+-++	0	7.653	12	0.8116	cg13570957	37	1	1375556	VWA1;VWA1	0.901122720258041
cg11294551	NA	NA	10757	1.444	0.1488	+-++-+-+-+-++	0	7.309	12	0.8366	cg11294551	37	7	133874162	LRGUK	0.901122720258041
cg05398967	NA	NA	10757	-1.444	0.1488	+--+-++--++-+	13	13.787	12	0.3145	cg05398967	37	14	62280172		0.901122720258041
cg23348764	NA	NA	10756	1.443	0.1489	-+---++++-+++	0.5	12.057	12	0.4411	cg23348764	37	5	140749834	PCDHGA4;PCDHGA2;PCDHGB2;PCDHGA1;PCDHGB3;PCDHGB3;PCDHGA5;PCDHGB1;PCDHGA3	0.901135377164217
cg10318641	NA	NA	10748	1.443	0.1489	-+++--++++--+	0	9.955	12	0.6199	cg10318641	37	11	130116833	ZBTB44	0.901135377164217
cg20017590	NA	NA	10757	1.443	0.1489	---++-+++-+-+	37.2	19.115	12	0.08578	cg20017590	37	2	54852195	SPTBN1;SPTBN1	0.901135377164217
cg09475479	NA	NA	10756	1.443	0.1489	++-++---+--++	15	14.115	12	0.2934	cg09475479	37	12	42632138	YAF2	0.901135377164217
cg23409374	NA	NA	10757	-1.443	0.1489	+++--+-------	0	9.737	12	0.639	cg23409374	37	19	49934742	SLC17A7	0.901135377164217
cg18496535	NA	NA	10097	1.443	0.1489	-++?--++++-++	0	6.98	11	0.8007	cg18496535	37	10	38739849	LOC399744	0.901135377164217
cg15610488	NA	NA	10755	-1.444	0.1489	----+++++----	0	7.087	12	0.8518	cg15610488	37	13	113492103	ATP11A;ATP11A	0.901135377164217
cg08278440	NA	NA	10756	1.444	0.1489	++-+-++--++-+	22.7	15.534	12	0.2135	cg08278440	37	15	75939478		0.901135377164217
cg12057946	NA	NA	10744	-1.444	0.1489	---+++---+++-	11.4	13.538	12	0.3312	cg12057946	37	11	120195905	TMEM136	0.901135377164217
cg21843517	NA	NA	10757	-1.443	0.1489	-+---------+-	0	5.49	12	0.9396	cg21843517	37	12	123950174	SNRNP35;SNRNP35;SNRNP35	0.901135377164217
cg25804541	NA	NA	10757	-1.444	0.1489	-++--+--++--+	0	11.385	12	0.4962	cg25804541	37	17	80189381	SLC16A3;SLC16A3;SLC16A3	0.901135377164217
cg01953390	NA	NA	10757	-1.443	0.1489	----+-+----+-	0	5.335	12	0.9458	cg01953390	37	7	44105764	PGAM2	0.901135377164217
cg24692595	NA	NA	10756	1.444	0.1489	---+++++++-+-	7.4	12.964	12	0.3717	cg24692595	37	3	134404668		0.901135377164217
cg03196745	NA	NA	10753	1.443	0.1489	-+++--+--++++	0	9.277	12	0.6791	cg03196745	37	12	108956112	SART3;ISCU;ISCU	0.901135377164217
cg20696478	NA	NA	10754	1.443	0.1489	+--++++-++++-	0	11.768	12	0.4645	cg20696478	37	19	52074483	ZNF175	0.901135377164217
cg25092247	NA	NA	10511	-1.443	0.1489	-++++---++?--	0	8.274	11	0.6886	cg25092247	37	3	15140607	ZFYVE20;ZFYVE20	0.901135377164217
cg18951977	NA	NA	10756	1.444	0.1489	+++-+++-+++-+	46.7	22.533	12	0.03196	cg18951977	37	14	54421397	BMP4;BMP4;BMP4	0.901135377164217
cg16390380	NA	NA	10027	1.443	0.1489	-+-++++?+++++	0	10.867	11	0.4545	cg16390380	37	17	3461140	TRPV3;TRPV3	0.901135377164217
cg21350413	NA	NA	10755	-1.444	0.1489	+-+-+-----+-+	0	10.265	12	0.5927	cg21350413	37	6	26577414		0.901135377164217
cg19562312	NA	NA	10027	-1.443	0.1489	++---+-?++---	9.7	12.179	11	0.3504	cg19562312	37	10	44069847	ZNF239;ZNF239;ZNF239	0.901135377164217
cg09671119	NA	NA	10757	1.443	0.1489	+---++-++++++	32.6	17.808	12	0.1216	cg09671119	37	1	203266231		0.901135377164217
cg19517291	NA	NA	10484	-1.443	0.1489	-----+++--?--	0	8.658	11	0.6534	cg19517291	37	15	85201039	NMB;NMB	0.901135377164217
cg18916019	NA	NA	10730	-1.443	0.1489	-+-+-----+---	0	10.881	12	0.5391	cg18916019	37	11	368914	B4GALNT4	0.901135377164217
cg07604043	NA	NA	10757	-1.443	0.1489	----++-+---+-	0	9.173	12	0.6881	cg07604043	37	2	223729372	ACSL3;ACSL3	0.901135377164217
cg10190509	NA	NA	10756	1.443	0.1489	+++++++++++--	0	11.707	12	0.4695	cg10190509	37	17	34308137	CCL16	0.901135377164217
cg25418210	NA	NA	10755	1.443	0.1489	-+++++++++--+	0	4.963	12	0.9592	cg25418210	37	10	30248738		0.901135377164217
cg25981920	NA	NA	10756	-1.443	0.1489	--+----+-+-++	16.5	14.367	12	0.2779	cg25981920	37	8	144203483		0.901135377164217
cg04804139	NA	NA	10744	1.443	0.1489	+++-+-++--+++	0	9.628	12	0.6485	cg04804139	37	12	124901555	NCOR2;NCOR2	0.901135377164217
cg09948336	NA	NA	10719	1.443	0.1489	-++++++-+++-+	0	5.167	12	0.9522	cg09948336	37	11	64394492	NRXN2;NRXN2;NRXN2	0.901135377164217
cg21535462	NA	NA	10756	-1.443	0.1489	-+--+---+-+--	0	4.964	12	0.9592	cg21535462	37	12	75905660	KRR1	0.901135377164217
cg27022326	NA	NA	10715	1.444	0.1489	-+-++-++++-+-	0	10.515	12	0.5709	cg27022326	37	14	102394274	PPP2R5C;PPP2R5C;PPP2R5C;PPP2R5C	0.901135377164217
cg02932167	NA	NA	10756	-1.443	0.1489	--++---++-+--	0	4.046	12	0.9826	cg02932167	37	2	233352951	ECEL1	0.901135377164217
cg04011173	NA	NA	10757	1.444	0.1489	-+++-+--+-+++	0	9.129	12	0.6918	cg04011173	37	3	10326540	GHRLOS;GHRLOS;C3orf42;GHRLOS;GHRLOS	0.901135377164217
cg14141984	NA	NA	10096	1.443	0.1489	+--?+++----++	41.5	18.811	11	0.06457	cg14141984	37	16	30992128	SETD1A	0.901135377164217
cg24025508	NA	NA	10755	-1.443	0.1489	+-+--+-++---+	22.6	15.511	12	0.2147	cg24025508	37	6	564052	EXOC2	0.901135377164217
cg04193015	NA	NA	10756	-1.443	0.1489	-+++++---+--+	10.7	13.445	12	0.3376	cg04193015	37	17	35596680	ACACA;ACACA;ACACA;ACACA;ACACA	0.901135377164217
cg05233899	NA	NA	10756	-1.443	0.149	++++---------	26.1	16.236	12	0.1807	cg05233899	37	19	5478484		0.901135377164217
cg08730239	NA	NA	10756	-1.443	0.149	+-------+-+--	0	5.888	12	0.9216	cg08730239	37	12	47226453		0.901135377164217
cg26571977	NA	NA	10741	-1.443	0.149	+---+-++--+--	56.7	27.706	12	0.006106	cg26571977	37	19	1601888	UQCR	0.901135377164217
cg19267254	NA	NA	10755	1.443	0.149	++-+----+-+++	37.6	19.232	12	0.08309	cg19267254	37	1	15828075	CASP9;CASP9	0.901135377164217
cg18156551	NA	NA	10749	-1.443	0.149	----+++----++	34.7	18.376	12	0.1048	cg18156551	37	11	63991917	TRPT1;TRPT1;TRPT1;TRPT1;TRPT1;TRPT1	0.901135377164217
cg06268510	NA	NA	10756	1.443	0.149	+---++++-++++	0	6.516	12	0.8879	cg06268510	37	11	70303307		0.901135377164217
cg03232342	NA	NA	10757	-1.443	0.149	+--++---+-+--	0	5.332	12	0.946	cg03232342	37	19	13828356		0.901135377164217
cg06610204	NA	NA	10737	-1.443	0.149	--++-+---+---	0	10.917	12	0.5361	cg06610204	37	17	21030148	DHRS7B	0.901135377164217
cg02914422	NA	NA	10754	-1.443	0.149	--+--+----+-+	30.9	17.368	12	0.1363	cg02914422	37	7	32110145	PDE1C	0.901135377164217
cg07025169	NA	NA	10756	1.443	0.149	+-++--+++-+-+	18	14.642	12	0.2616	cg07025169	37	6	33236905	VPS52	0.901135377164217
cg15195353	NA	NA	10755	-1.443	0.149	+---++-+-----	33.7	18.101	12	0.1127	cg15195353	37	16	4382775	GLIS2	0.901135377164217
cg00835857	NA	NA	10755	-1.443	0.149	--+-++-----+-	0	7.234	12	0.8418	cg00835857	37	8	145086659	SPATC1;SPATC1;SPATC1;SPATC1	0.901135377164217
cg06151165	NA	NA	10752	1.443	0.149	+++++-+++++--	0	3.206	12	0.9939	cg06151165	37	20	25062254	VSX1;VSX1	0.901135377164217
cg02392774	NA	NA	10750	-1.443	0.149	+--+-+-+-++--	0	8.329	12	0.7589	cg02392774	37	1	53164140	C1orf163	0.901135377164217
cg12404505	NA	NA	10087	1.443	0.149	--+?+-+++--++	0	9.495	11	0.5763	cg12404505	37	12	133401877	GOLGA3	0.901135377164217
cg16866136	NA	NA	10755	1.443	0.149	---+++++++-+-	31.2	17.437	12	0.1339	cg16866136	37	3	128568597		0.901135377164217
cg03662422	NA	NA	10757	1.443	0.149	++++-+--+-+-+	27.2	16.484	12	0.1701	cg03662422	37	1	76081272		0.901135377164217
cg17107867	NA	NA	10757	-1.443	0.149	-+--+------+-	0	10.517	12	0.5707	cg17107867	37	1	153522407	S100A3	0.901135377164217
cg17512802	NA	NA	10755	1.443	0.149	+-+-+-+++-+++	0	8.355	12	0.7568	cg17512802	37	4	79220419	FRAS1;FRAS1	0.901135377164217
cg22624070	NA	NA	10009	1.443	0.149	++-+++-+?++--	0	5.954	11	0.8764	cg22624070	37	17	38097707		0.901135377164217
cg19359883	NA	NA	10757	1.443	0.149	--+-++++-+-+-	22.6	15.497	12	0.2154	cg19359883	37	10	17704037	STAM	0.901135377164217
cg01803759	NA	NA	10748	-1.443	0.149	-------++-+--	0	5.975	12	0.9173	cg01803759	37	1	27831295		0.901135377164217
cg13993909	NA	NA	10756	-1.443	0.149	+-+---+-+++--	0	5.149	12	0.9528	cg13993909	37	11	123132396		0.901135377164217
cg20346695	NA	NA	10756	-1.443	0.149	-++-+----+---	1.7	12.208	12	0.4291	cg20346695	37	2	203776995	WDR12;ALS2CR8;ALS2CR8;ALS2CR8	0.901135377164217
cg07881273	NA	NA	10757	1.443	0.149	+++++---+++-+	0	10.276	12	0.5918	cg07881273	37	15	64648609	CSNK1G1	0.901135377164217
cg23042138	NA	NA	10756	-1.443	0.149	+-+-++------+	0	11.442	12	0.4915	cg23042138	37	3	47165568	SETD2	0.901135377164217
cg26708724	NA	NA	10757	1.443	0.149	++-++-+++++++	0	3.94	12	0.9845	cg26708724	37	4	187509785	FAT1	0.901135377164217
cg00810752	NA	NA	10738	1.443	0.149	+++-+--+-++++	0	8.909	12	0.7106	cg00810752	37	4	113277063	ALPK1;ALPK1	0.901135377164217
cg21709909	NA	NA	10756	-1.443	0.149	++--+---+----	0	8.968	12	0.7057	cg21709909	37	11	122753429	C11orf63;C11orf63	0.901135377164217
cg07252871	NA	NA	10756	1.443	0.149	+-++++++--++-	3.1	12.385	12	0.4152	cg07252871	37	19	1486986	PCSK4	0.901135377164217
cg16324009	NA	NA	10757	-1.443	0.149	-++-+----+---	0	10.601	12	0.5634	cg16324009	37	15	49170700	SHC4;EID1	0.901135377164217
cg13947735	NA	NA	10756	-1.443	0.149	--++--++-----	26.2	16.254	12	0.1799	cg13947735	37	17	80924969	B3GNTL1	0.901135377164217
cg01780943	NA	NA	10755	-1.443	0.149	------+-+-+-+	0	8.715	12	0.727	cg01780943	37	1	211499648	TRAF5;TRAF5	0.901135377164217
cg00271177	NA	NA	10755	-1.443	0.149	-----+-++----	0	10.647	12	0.5594	cg00271177	37	3	193849983		0.901135377164217
cg24017516	NA	NA	10751	-1.443	0.149	+--++++---+--	0	9.881	12	0.6264	cg24017516	37	10	105677985	OBFC1;OBFC1	0.901135377164217
cg04169908	NA	NA	10724	-1.443	0.149	----++------+	0	7.915	12	0.7917	cg04169908	37	12	112280231	C12orf47;MAPKAPK5;MAPKAPK5	0.901135377164217
cg16636641	NA	NA	10757	-1.443	0.149	------+--++--	0	2.927	12	0.996	cg16636641	37	18	60190607	ZCCHC2	0.901135377164217
cg21803535	NA	NA	10754	1.443	0.149	++--+-+++++++	0	10.465	12	0.5752	cg21803535	37	5	33455121	TARS	0.901135377164217
cg07736389	NA	NA	10756	1.443	0.149	+++++++--++--	15	14.116	12	0.2934	cg07736389	37	1	23751134	TCEA3;TCEA3	0.901135377164217
cg00556719	NA	NA	10756	1.443	0.149	-++-+++--+-++	0	10.77	12	0.5488	cg00556719	37	9	108457484	TMEM38B	0.901135377164217
cg06856984	NA	NA	10756	1.443	0.149	+++-++++++-++	0	10.162	12	0.6017	cg06856984	37	15	43008690	STARD9	0.901135377164217
cg26457761	NA	NA	10754	-1.443	0.149	-+-+-+---++--	29.5	17.029	12	0.1485	cg26457761	37	10	75670714	PLAU;C10orf55;PLAU	0.901135377164217
cg26671652	NA	NA	10753	-1.443	0.149	-++++---+----	22	15.382	12	0.2212	cg26671652	37	19	58446312	ZNF418	0.901135377164217
cg22986872	NA	NA	10753	-1.443	0.149	---++---++---	0	7.678	12	0.8098	cg22986872	37	6	28831625		0.901135377164217
cg15027563	NA	NA	10752	-1.443	0.149	-+++++------+	27.2	16.481	12	0.1702	cg15027563	37	16	11038165	CLEC16A	0.901135377164217
cg08903425	NA	NA	10738	-1.443	0.149	----+----+---	0	7.74	12	0.8051	cg08903425	37	1	181552984	CACNA1E	0.901135377164217
cg12420858	NA	NA	10746	-1.443	0.149	+-+++---+-+--	0	10.689	12	0.5557	cg12420858	37	5	136835107	SPOCK1	0.901135377164217
cg26787035	NA	NA	10749	-1.443	0.1491	-++--+---++--	0	7.531	12	0.8206	cg26787035	37	3	145968692	PLSCR4;PLSCR4;PLSCR4;PLSCR4	0.901220963046268
cg01380922	NA	NA	10756	-1.443	0.1491	---+--+---+-+	0	10.17	12	0.6011	cg01380922	37	3	64008387	PSMD6	0.901220963046268
cg00571434	NA	NA	10753	1.443	0.1491	+-+++-++++-+-	0	6.575	12	0.8844	cg00571434	37	6	28550427	SCAND3	0.901220963046268
cg12257170	NA	NA	10756	1.443	0.1491	+++-++-++--++	0	10.552	12	0.5677	cg12257170	37	19	2222026	DOT1L	0.901220963046268
cg02109283	NA	NA	10755	-1.443	0.1491	-++---+----+-	42.4	20.838	12	0.0528	cg02109283	37	14	61447567	TRMT5;SLC38A6	0.901220963046268
cg06250549	NA	NA	10748	1.443	0.1491	+-+-+--++-+++	0	7.882	12	0.7942	cg06250549	37	16	85196757		0.901220963046268
cg01905420	NA	NA	10023	-1.443	0.1491	-++--+-?-----	0	3.034	11	0.9903	cg01905420	37	1	247241693	ZNF670	0.901220963046268
cg04608722	NA	NA	10757	-1.443	0.1491	-+-----++-+--	0	2.989	12	0.9956	cg04608722	37	22	46919549	CELSR1	0.901220963046268
cg07854954	NA	NA	10757	-1.443	0.1491	--+---+++++--	17.2	14.497	12	0.2701	cg07854954	37	4	83348086	HNRPDL;HNRPDL	0.901220963046268
cg02915837	NA	NA	10756	1.443	0.1491	+-++-++-+++-+	16.6	14.382	12	0.277	cg02915837	37	12	3069243	TEAD4;TEAD4;TEAD4	0.901220963046268
cg02485410	NA	NA	10757	-1.443	0.1491	--++-+----+-+	0	8.058	12	0.7806	cg02485410	37	8	99953947		0.901220963046268
cg03808577	NA	NA	10747	1.443	0.1491	+---+++-+--++	20.4	15.069	12	0.2377	cg03808577	37	7	100219429	TFR2	0.901220963046268
cg26583753	NA	NA	10756	1.443	0.1491	++--+++++++++	0	10.529	12	0.5696	cg26583753	37	10	119003687	SLC18A2	0.901220963046268
cg00817464	NA	NA	10751	1.443	0.1491	+-++-+++--+++	21.7	15.321	12	0.2244	cg00817464	37	10	111662876	XPNPEP1;XPNPEP1;XPNPEP1	0.901220963046268
cg13849548	NA	NA	10757	-1.443	0.1491	-+-+----+----	0	9.988	12	0.617	cg13849548	37	4	140222523	NAA15	0.901220963046268
cg04055861	NA	NA	10097	-1.443	0.1491	---?--++-+--+	0	9.921	11	0.5375	cg04055861	37	20	1434083	NSFL1C;NSFL1C;NSFL1C	0.901220963046268
cg11855555	NA	NA	10756	-1.443	0.1491	---+-+---++-+	26.8	16.394	12	0.1739	cg11855555	37	1	68232134	GNG12	0.901220963046268
cg24331312	NA	NA	10507	-1.443	0.1491	++-+--++--?--	0	9.877	11	0.5415	cg24331312	37	11	44971833	TP53I11;TP53I11	0.901220963046268
cg17854066	NA	NA	10756	1.443	0.1491	+++--++-+-+--	37.9	19.321	12	0.08107	cg17854066	37	4	55575932	KIT;KIT	0.901220963046268
cg26270038	NA	NA	10757	1.443	0.1491	----+++++++++	0	11.922	12	0.452	cg26270038	37	14	23878796	MYH6	0.901220963046268
cg23262827	NA	NA	10748	1.443	0.1491	+--+-+-+-++++	31	17.397	12	0.1353	cg23262827	37	1	8395557	SLC45A1	0.901220963046268
cg10530063	NA	NA	10754	-1.443	0.1491	-+--+-+-----+	0	11.879	12	0.4555	cg10530063	37	7	54827528	SEC61G;SEC61G	0.901220963046268
cg04735442	NA	NA	10754	-1.443	0.1491	--+--+--++---	42	20.678	12	0.0553	cg04735442	37	12	112847421	RPL6;RPL6;RPL6;RPL6	0.901220963046268
cg25287708	NA	NA	10027	1.443	0.1491	+-+++-+?++-++	10.6	12.306	11	0.3411	cg25287708	37	1	11596434	PTCHD2	0.901220963046268
cg06024236	NA	NA	10749	-1.443	0.1491	------+-+++--	5.7	12.732	12	0.3888	cg06024236	37	17	30469102	RHOT1;RHOT1;RHOT1	0.901220963046268
cg03204427	NA	NA	10751	1.443	0.1491	++----++-+++-	19.3	14.874	12	0.2484	cg03204427	37	18	76073557		0.901220963046268
cg17373656	NA	NA	10755	-1.443	0.1491	+---+++-++---	24.9	15.978	12	0.1923	cg17373656	37	21	45196239	CSTB;CSTB	0.901220963046268
cg09201001	NA	NA	10748	-1.443	0.1491	+++---+--+---	47.2	22.742	12	0.03	cg09201001	37	11	18656081	SPTY2D1	0.901220963046268
cg14093720	NA	NA	10749	-1.443	0.1491	-++---+-+++--	0	11.883	12	0.4551	cg14093720	37	18	3712400	DLGAP1;DLGAP1	0.901220963046268
cg17865555	NA	NA	10751	-1.443	0.1491	--++---+----+	0	11.666	12	0.4729	cg17865555	37	19	49133647	SPHK2	0.901220963046268
cg00242299	NA	NA	10757	1.443	0.1491	++-+-++-+++-+	0	8.52	12	0.7433	cg00242299	37	8	95565392	KIAA1429;KIAA1429	0.901220963046268
cg25094931	NA	NA	10756	-1.443	0.1491	+-+----+--+--	0	8.461	12	0.7482	cg25094931	37	20	52275233		0.901220963046268
cg00560547	NA	NA	10748	-1.443	0.1491	-+-+-++---+--	0	10.294	12	0.5902	cg00560547	37	16	66878575	CA7;CA7	0.901220963046268
cg03625512	NA	NA	10341	1.443	0.1491	-+--+?+++---+	30.1	15.739	11	0.1511	cg03625512	37	12	125569850	AACS	0.901220963046268
cg14431699	NA	NA	10755	-1.443	0.1491	-+--++----+-+	28.9	16.886	12	0.1539	cg14431699	37	16	27121094		0.901220963046268
cg18083487	NA	NA	10754	1.443	0.1491	+---+-+-+-+++	30.6	17.281	12	0.1393	cg18083487	37	5	43894841		0.901220963046268
cg15800786	NA	NA	10750	-1.442	0.1492	---++---+++--	0	7.643	12	0.8123	cg15800786	37	1	11333210	UBIAD1	0.901263231283221
cg19595760	NA	NA	10756	1.442	0.1492	++++-+---++++	0	7.759	12	0.8037	cg19595760	37	1	25948511	MAN1C1	0.901263231283221
cg00990769	NA	NA	10754	1.442	0.1492	+++++--++++--	12.6	13.732	12	0.3181	cg00990769	37	8	98956478	MATN2;MATN2	0.901263231283221
cg10155468	NA	NA	10750	-1.442	0.1492	++-+----+---+	18.8	14.784	12	0.2535	cg10155468	37	12	104350630	C12orf73	0.901263231283221
cg14899731	NA	NA	10513	-1.442	0.1492	-+++++---+?--	0	8.213	11	0.6941	cg14899731	37	14	50328873		0.901263231283221
cg07751125	NA	NA	10753	-1.442	0.1492	--+--+------+	0	8.531	12	0.7424	cg07751125	37	16	70557411	COG4;SF3B3	0.901263231283221
cg10593713	NA	NA	10754	1.442	0.1492	++++-++++---+	0.4	12.053	12	0.4414	cg10593713	37	10	3789788		0.901263231283221
cg08017849	NA	NA	10757	1.442	0.1492	++-++-++++---	9.8	13.302	12	0.3475	cg08017849	37	7	1715387		0.901263231283221
cg00069860	NA	NA	10756	-1.442	0.1492	+-+------+++-	24	15.781	12	0.2015	cg00069860	37	1	44883227	RNF220	0.901263231283221
cg13529619	NA	NA	10745	-1.443	0.1492	++++--++--+--	0	11.323	12	0.5015	cg13529619	37	3	9005113	RAD18;RAD18	0.901263231283221
cg19779886	NA	NA	10022	-1.442	0.1492	-+--+-+?---+-	0	10.912	11	0.4507	cg19779886	37	11	69866327		0.901263231283221
cg26674930	NA	NA	10752	1.442	0.1492	-+++-++--++++	0	4.197	12	0.9796	cg26674930	37	10	38299886	ZNF33A;ZNF33A	0.901263231283221
cg02114924	NA	NA	10751	-1.442	0.1492	-++--++--++--	33.2	17.956	12	0.117	cg02114924	37	4	134069304	PCDH10;PCDH10	0.901263231283221
cg05687930	NA	NA	10745	1.442	0.1492	+-+-++++-+--+	17.9	14.614	12	0.2632	cg05687930	37	1	225840508	ENAH;ENAH;ENAH;ENAH	0.901263231283221
cg25124739	NA	NA	10757	-1.442	0.1492	---+--------+	39.2	19.742	12	0.07213	cg25124739	37	2	46527098	EPAS1	0.901263231283221
cg25351614	NA	NA	10757	1.442	0.1492	++----+--+++-	1.3	12.153	12	0.4334	cg25351614	37	17	47543493		0.901263231283221
cg00971747	NA	NA	10757	1.442	0.1492	++-+-++-+--+-	46.9	22.595	12	0.03136	cg00971747	37	1	200864307	C1orf106;C1orf106	0.901263231283221
cg27483395	NA	NA	10755	1.442	0.1492	+-++++++--+++	0	10.777	12	0.5481	cg27483395	37	2	102486378	MAP4K4;MAP4K4;MAP4K4	0.901263231283221
cg01920232	NA	NA	10757	-1.442	0.1492	--+-----+---+	27.2	16.473	12	0.1705	cg01920232	37	12	106976668	RFX4	0.901263231283221
cg05289920	NA	NA	10005	-1.442	0.1492	----+++-?+-+-	0	3.543	11	0.9814	cg05289920	37	15	96886805		0.901263231283221
cg25565082	NA	NA	10756	1.442	0.1492	+++-+-++++-+-	0	11.032	12	0.5262	cg25565082	37	17	78156236	CARD14	0.901263231283221
cg11441553	NA	NA	10757	1.442	0.1492	---++++++-+++	12.5	13.72	12	0.319	cg11441553	37	12	57614120	NXPH4	0.901263231283221
cg25133762	NA	NA	10756	1.442	0.1492	++--+-++-+--+	28.6	16.817	12	0.1566	cg25133762	37	17	3562645	CTNS;CTNS	0.901263231283221
cg10086720	NA	NA	10755	1.443	0.1492	++++++-+-++-+	0	10.051	12	0.6115	cg10086720	37	6	33169259	SLC39A7;RXRB;SLC39A7	0.901263231283221
cg08741280	NA	NA	10757	-1.443	0.1492	-----+++--+--	26.4	16.315	12	0.1772	cg08741280	37	4	1736942	TACC3	0.901263231283221
cg06755263	NA	NA	10757	-1.442	0.1492	-+-+---++-++-	0	9.024	12	0.7008	cg06755263	37	1	46879360	FAAH	0.901263231283221
cg15013830	NA	NA	10754	1.442	0.1492	+-+-+-+----++	0	5.948	12	0.9187	cg15013830	37	22	24581791	SUSD2	0.901263231283221
cg01465617	NA	NA	10728	1.442	0.1492	++-++++++-++-	0	9.686	12	0.6435	cg01465617	37	2	45027397		0.901263231283221
cg12034938	NA	NA	10753	1.442	0.1492	+--+-+++++-++	25.4	16.082	12	0.1875	cg12034938	37	1	160520346	CD84	0.901263231283221
cg25061755	NA	NA	10756	-1.443	0.1492	---+--+++--+-	19	14.807	12	0.2522	cg25061755	37	2	48808114	STON1-GTF2A1L;STON1	0.901263231283221
cg09480297	NA	NA	10746	1.442	0.1492	-++-+-+++-+++	0	9.562	12	0.6543	cg09480297	37	10	114678204		0.901263231283221
cg18829443	NA	NA	10748	-1.442	0.1492	+-+-++-++-+--	0	10.693	12	0.5554	cg18829443	37	2	74227916		0.901263231283221
cg22824647	NA	NA	10745	-1.442	0.1492	+--+-++-+++--	0	10.073	12	0.6095	cg22824647	37	19	17830645	MAP1S	0.901263231283221
cg18030774	NA	NA	10756	-1.442	0.1492	--+++----+---	18.1	14.643	12	0.2615	cg18030774	37	17	26733294	SLC46A1	0.901263231283221
cg15120220	NA	NA	10751	1.442	0.1492	++-++--+-++-+	0	9.286	12	0.6784	cg15120220	37	1	232065789	DISC1;DISC1;DISC1;DISC1;DISC1;TSNAX-DISC1;DISC1;DISC1;DISC1;DISC1	0.901263231283221
cg01256681	NA	NA	10757	1.442	0.1492	+-++-+--++--+	55.4	26.91	12	0.007961	cg01256681	37	19	17447362	GTPBP3;GTPBP3;GTPBP3	0.901263231283221
cg22900569	NA	NA	10754	-1.442	0.1492	-+---+-+---++	23.6	15.712	12	0.2048	cg22900569	37	11	106120109		0.901263231283221
cg18878654	NA	NA	10757	1.442	0.1492	+--+--+++-+++	0	7.541	12	0.8199	cg18878654	37	10	134186874	LRRC27;LRRC27	0.901263231283221
cg19998150	NA	NA	10750	-1.442	0.1492	---+-+-+-++--	10.9	13.462	12	0.3364	cg19998150	37	10	14051838	FRMD4A	0.901263231283221
cg26942892	NA	NA	10756	1.442	0.1493	++-+--++-+-+-	32.4	17.74	12	0.1238	cg26942892	37	8	1581568	DLGAP2	0.901391839479191
cg16277169	NA	NA	10757	-1.442	0.1493	--+++----+---	14.7	14.076	12	0.2959	cg16277169	37	12	115112189	TBX3;TBX3	0.901391839479191
cg21632975	NA	NA	10755	1.442	0.1493	+++++-+-++--+	0	5.411	12	0.9428	cg21632975	37	19	46456210	NOVA2	0.901391839479191
cg22040239	NA	NA	10755	-1.442	0.1493	++++---------	16	14.291	12	0.2825	cg22040239	37	12	123873524	SETD8	0.901391839479191
cg12937034	NA	NA	10757	-1.442	0.1493	+--++++-++---	17.2	14.499	12	0.27	cg12937034	37	11	118662123	DDX6	0.901391839479191
cg21708354	NA	NA	10746	-1.442	0.1493	-++++-+-++---	56.5	27.573	12	0.006386	cg21708354	37	6	74171446	MTO1;MTO1;MTO1	0.901391839479191
cg13593391	NA	NA	10742	1.442	0.1493	++--+++++--++	0	6.755	12	0.8734	cg13593391	37	11	132582488	OPCML;OPCML	0.901391839479191
cg03133371	NA	NA	10754	-1.442	0.1493	--++-++--++--	29.2	16.961	12	0.1511	cg03133371	37	8	41167673	SFRP1	0.901391839479191
cg25404458	NA	NA	10750	-1.442	0.1493	---+++++-----	0	8.046	12	0.7815	cg25404458	37	20	60966991	CABLES2	0.901391839479191
cg13396830	NA	NA	10747	1.442	0.1493	-++++++-+---+	12.5	13.719	12	0.319	cg13396830	37	6	30181581	TRIM26	0.901391839479191
cg10690829	NA	NA	10757	1.442	0.1493	-++-++-+-+-++	0	8.805	12	0.7195	cg10690829	37	5	505071	SLC9A3	0.901391839479191
cg04420907	NA	NA	10741	1.442	0.1493	+++-+++--++++	0	9.883	12	0.6262	cg04420907	37	17	9480215	WDR16;WDR16;STX8	0.901391839479191
cg20435097	NA	NA	10756	-1.442	0.1493	----------+++	0.8	12.095	12	0.4381	cg20435097	37	10	126320824	FAM53B	0.901391839479191
cg17623793	NA	NA	10754	-1.442	0.1493	+-+-+-+--+---	0	6.208	12	0.9052	cg17623793	37	5	4230872		0.901391839479191
cg23279355	NA	NA	10757	-1.442	0.1493	-------++-+-+	41.8	20.615	12	0.05631	cg23279355	37	5	78985592	CMYA5	0.901391839479191
cg24258896	NA	NA	10756	1.442	0.1493	+-+--+-++++++	0	8.541	12	0.7416	cg24258896	37	10	3983548		0.901391839479191
cg13800769	NA	NA	10097	-1.442	0.1493	---?-+-++----	0	5.961	11	0.8759	cg13800769	37	12	4916913	KCNA6	0.901391839479191
cg05052324	NA	NA	10751	-1.442	0.1493	++--+-+--++--	56	27.28	12	0.00704	cg05052324	37	1	18957020	PAX7;PAX7;PAX7	0.901391839479191
cg07167396	NA	NA	10757	1.442	0.1493	+++++++++--+-	0	9.629	12	0.6485	cg07167396	37	2	241829513	C2orf54;C2orf54	0.901391839479191
cg19412821	NA	NA	10757	1.442	0.1493	+-+--+++++++-	0	8.602	12	0.7365	cg19412821	37	1	2104786	PRKCZ;PRKCZ;PRKCZ	0.901391839479191
cg13082157	NA	NA	10756	-1.442	0.1493	--+-+-+-+-+--	19.8	14.953	12	0.244	cg13082157	37	14	96001369	GLRX5;GLRX5;SNHG10;SCARNA13;SNHG10	0.901391839479191
cg16438619	NA	NA	10757	1.442	0.1493	+++---+-++-++	0	9.151	12	0.6899	cg16438619	37	10	43904450	HNRNPF;HNRNPF;HNRNPF;HNRNPF	0.901391839479191
cg08957001	NA	NA	10754	1.442	0.1493	--+-+++++-+++	4.6	12.58	12	0.4003	cg08957001	37	8	143333654	TSNARE1	0.901391839479191
cg14875449	NA	NA	10752	-1.442	0.1493	+--++++---+--	43.7	21.302	12	0.04612	cg14875449	37	3	58318760	PXK	0.901391839479191
cg27609986	NA	NA	10756	-1.442	0.1493	+-+---++---++	44.2	21.523	12	0.04323	cg27609986	37	20	2797501	LOC100288797	0.901391839479191
cg07503684	NA	NA	10754	-1.442	0.1493	-+-+-+---+--+	4.7	12.586	12	0.3998	cg07503684	37	12	54121449	CALCOCO1;CALCOCO1;CALCOCO1	0.901391839479191
cg26472684	NA	NA	10754	1.442	0.1493	++-++--+++-+-	0	6.351	12	0.8973	cg26472684	37	6	14763072		0.901391839479191
cg24980158	NA	NA	10756	-1.442	0.1493	+---++-+---+-	43.9	21.386	12	0.04501	cg24980158	37	4	70808994	CSN1S1;CSN1S1	0.901391839479191
cg20951054	NA	NA	10754	-1.442	0.1493	-+-----++++-+	0	11.374	12	0.4972	cg20951054	37	14	21570256	ZNF219;C14orf176	0.901391839479191
cg22314465	NA	NA	10519	1.442	0.1493	---+++-+-+?++	0	9.447	11	0.5807	cg22314465	37	17	72109759		0.901391839479191
cg13963793	NA	NA	10750	1.442	0.1493	-+++---++-+-+	0	11.385	12	0.4963	cg13963793	37	1	223567173	C1orf65	0.901391839479191
cg08101977	NA	NA	10744	1.442	0.1493	++-+---++++++	7	12.905	12	0.376	cg08101977	37	16	1231407	CACNA1H;CACNA1H	0.901391839479191
cg19953599	NA	NA	10745	-1.442	0.1493	-++-----++---	0	8.599	12	0.7368	cg19953599	37	12	64173672	TMEM5;TMEM5	0.901391839479191
cg07211292	NA	NA	10753	1.442	0.1494	++-+-+++--++-	13.2	13.832	12	0.3116	cg07211292	37	20	30618874	C20orf160	0.901520312144641
cg16463733	NA	NA	10753	1.442	0.1494	-+++-++-++-++	22.3	15.452	12	0.2176	cg16463733	37	6	33422266	ZBTB9	0.901520312144641
cg10460657	NA	NA	10022	-1.442	0.1494	+----+-?++---	0	3.849	11	0.9741	cg10460657	37	17	80560479	FOXK2	0.901520312144641
cg16126280	NA	NA	10753	-1.442	0.1494	-+-++--------	0	6.325	12	0.8988	cg16126280	37	5	158527573	EBF1	0.901520312144641
cg03020503	NA	NA	10757	1.442	0.1494	++++++---++-+	31.4	17.484	12	0.1323	cg03020503	37	16	87577655		0.901520312144641
cg02378006	NA	NA	10757	-1.442	0.1494	---+---+-+-+-	9.7	13.284	12	0.3487	cg02378006	37	10	73026288	UNC5B	0.901520312144641
cg21151633	NA	NA	10757	-1.442	0.1494	-----+-++++--	4.9	12.619	12	0.3973	cg21151633	37	2	121468081		0.901520312144641
cg01336912	NA	NA	10757	1.442	0.1494	++++--+--+--+	37.4	19.166	12	0.08461	cg01336912	37	19	14170019	PALM3	0.901520312144641
cg10610477	NA	NA	10755	-1.442	0.1494	-++++--++-+--	30	17.139	12	0.1444	cg10610477	37	2	60712421	BCL11A;BCL11A;BCL11A	0.901520312144641
cg00102093	NA	NA	10756	-1.442	0.1494	-+-----+----+	0	7.927	12	0.7908	cg00102093	37	1	232345923		0.901520312144641
cg23683254	NA	NA	10749	-1.442	0.1494	+-+--+----+-+	15.4	14.188	12	0.2889	cg23683254	37	14	99584667		0.901520312144641
cg07688988	NA	NA	10755	1.442	0.1494	+--++++-+-+-+	36.4	18.858	12	0.09201	cg07688988	37	2	111490172	ACOXL;ACOXL;ACOXL;ACOXL;ACOXL;ACOXL	0.901520312144641
cg15076078	NA	NA	10756	1.442	0.1494	--++-+++-++++	32.7	17.829	12	0.121	cg15076078	37	4	95676253		0.901520312144641
cg02491138	NA	NA	10754	1.442	0.1494	++++++--++--+	0	5.915	12	0.9203	cg02491138	37	20	51589616	TSHZ2;TSHZ2	0.901520312144641
cg05944369	NA	NA	10757	-1.442	0.1494	-+++-++-+----	14.9	14.1	12	0.2944	cg05944369	37	4	174255616	HMGB2;HMGB2;HMGB2	0.901520312144641
cg25813942	NA	NA	10754	-1.442	0.1494	+-++-+-+--+--	3.1	12.378	12	0.4158	cg25813942	37	18	2843518		0.901520312144641
cg11418595	NA	NA	10713	1.442	0.1494	-+++++--++--+	0	9.74	12	0.6388	cg11418595	37	2	177052486	HOXD1	0.901520312144641
cg21874682	NA	NA	10725	-1.442	0.1494	+-------+--+-	0	11.731	12	0.4675	cg21874682	37	19	9842728		0.901520312144641
cg23075558	NA	NA	10755	1.442	0.1494	+-+++++--++-+	0	8.509	12	0.7442	cg23075558	37	6	30009745	NCRNA00171	0.901520312144641
cg09587487	NA	NA	10755	-1.442	0.1494	----++-++++--	0	10.575	12	0.5656	cg09587487	37	1	178993784	FAM20B	0.901520312144641
cg01870619	NA	NA	10752	-1.442	0.1494	---++-----+--	0	3.216	12	0.9938	cg01870619	37	5	32444265	ZFR	0.901520312144641
cg13765961	NA	NA	10753	-1.442	0.1494	--+----+--+--	36.6	18.937	12	0.09005	cg13765961	37	11	60223238	MS4A1;MS4A1	0.901520312144641
cg03960874	NA	NA	10756	-1.442	0.1494	-----+-+++++-	7.4	12.958	12	0.3721	cg03960874	37	2	120005515	STEAP3;STEAP3;STEAP3	0.901520312144641
cg07717381	NA	NA	10487	-1.442	0.1494	+++-----+-?--	0	3.261	11	0.9868	cg07717381	37	16	56716320	MT1X	0.901520312144641
cg01574912	NA	NA	10752	1.442	0.1494	+++-+-+++--++	0	6.857	12	0.8669	cg01574912	37	7	585154		0.901520312144641
cg03092930	NA	NA	10056	-1.442	0.1494	+--?--++-----	10.7	12.321	11	0.34	cg03092930	37	2	132586330		0.901520312144641
cg14657116	NA	NA	10750	-1.442	0.1494	+-+---+-++---	0	2.451	12	0.9983	cg14657116	37	2	72359477	CYP26B1	0.901520312144641
cg18325920	NA	NA	10756	1.442	0.1494	-+++++--++-++	17.3	14.505	12	0.2696	cg18325920	37	2	27255615	TMEM214;TMEM214	0.901520312144641
cg07478335	NA	NA	10730	-1.442	0.1494	-+-----+---+-	0	10.529	12	0.5697	cg07478335	37	11	119044743	NLRX1;NLRX1	0.901520312144641
cg16262201	NA	NA	10757	1.442	0.1494	-+--+++++-+++	7.2	12.935	12	0.3738	cg16262201	37	1	3157480	PRDM16;PRDM16	0.901520312144641
cg01595830	NA	NA	10757	-1.442	0.1494	--+-+-+---+-+	0	9.454	12	0.6638	cg01595830	37	7	154799705		0.901520312144641
cg17587327	NA	NA	10757	1.442	0.1494	+++++++-----+	48	23.084	12	0.02703	cg17587327	37	2	171670878		0.901520312144641
cg03731358	NA	NA	10374	-1.442	0.1494	-++--?++--+--	0	7.298	11	0.7745	cg03731358	37	10	102027787	CWF19L1	0.901520312144641
cg20822109	NA	NA	10514	-1.441	0.1495	+-+--+----?+-	7	11.826	11	0.3769	cg20822109	37	3	183146412	MCF2L2	0.901617450199345
cg10647739	NA	NA	10757	1.441	0.1495	++++--++++---	0	6.551	12	0.8858	cg10647739	37	4	7532607	SORCS2	0.901617450199345
cg21535657	NA	NA	10755	-1.441	0.1495	-+-+----+---+	0	11.346	12	0.4995	cg21535657	37	12	11806362	ETV6	0.901617450199345
cg16648603	NA	NA	10081	1.441	0.1495	-++?--+-+-+++	0	7.942	11	0.7185	cg16648603	37	1	234361804	SLC35F3	0.901617450199345
cg23026246	NA	NA	10753	1.441	0.1495	+++++-+-+-+--	2.5	12.314	12	0.4208	cg23026246	37	19	41029387	SPTBN4	0.901617450199345
cg04581753	NA	NA	10754	-1.441	0.1495	--++-+----+-+	39.4	19.788	12	0.0712	cg04581753	37	21	43429161	ZNF295;ZNF295;ZNF295	0.901617450199345
cg23713090	NA	NA	10756	1.441	0.1495	++----+++-+++	25.8	16.165	12	0.1838	cg23713090	37	6	70996520	COL9A1	0.901617450199345
cg05940881	NA	NA	10745	-1.441	0.1495	-+++--+-+----	16.5	14.367	12	0.2779	cg05940881	37	5	139726074	HBEGF;HBEGF	0.901617450199345
cg08119553	NA	NA	10756	-1.441	0.1495	-+++-----+---	0	11.042	12	0.5253	cg08119553	37	15	93616966	RGMA;RGMA;RGMA;RGMA;RGMA;RGMA	0.901617450199345
cg09443102	NA	NA	10754	-1.441	0.1495	+----+++--+-+	49.8	23.92	12	0.02085	cg09443102	37	21	46824976	COL18A1	0.901617450199345
cg12363472	NA	NA	10756	-1.441	0.1495	+----+-+-+-+-	0	10.858	12	0.5412	cg12363472	37	6	166218867		0.901617450199345
cg11224232	NA	NA	10753	-1.441	0.1495	--++-+---+---	0	5.882	12	0.9219	cg11224232	37	1	153940272	SLC39A1;CREB3L4	0.901617450199345
cg21887097	NA	NA	10753	1.441	0.1495	+++--+++++++-	5.6	12.717	12	0.39	cg21887097	37	7	107623479	LAMB1	0.901617450199345
cg01413405	NA	NA	10756	-1.441	0.1495	-+++-----+-+-	9	13.187	12	0.3556	cg01413405	37	17	36858329		0.901617450199345
cg18469624	NA	NA	10753	-1.441	0.1495	++-+-+--++---	29.8	17.09	12	0.1463	cg18469624	37	10	53459998	PRKG1;PRKG1;CSTF2T	0.901617450199345
cg08125682	NA	NA	10745	1.441	0.1495	-+-+-++-+++-+	0	10.691	12	0.5556	cg08125682	37	16	11038455	CLEC16A;CLEC16A	0.901617450199345
cg19770116	NA	NA	10740	-1.441	0.1495	-+---+---++--	0	8.22	12	0.7677	cg19770116	37	3	57199524	IL17RD	0.901617450199345
cg08963122	NA	NA	10756	1.441	0.1495	--+++++-++--+	40.6	20.209	12	0.06323	cg08963122	37	2	62081768	FAM161A	0.901617450199345
cg02003117	NA	NA	10747	-1.441	0.1495	-------+-++-+	0	6.229	12	0.9041	cg02003117	37	20	48428318	SLC9A8	0.901617450199345
cg03541835	NA	NA	10027	1.441	0.1495	+--+-++?-++-+	8	11.952	11	0.3673	cg03541835	37	10	85956013	PCDH21	0.901617450199345
cg22993195	NA	NA	10754	-1.441	0.1495	+--+---+---+-	16.8	14.417	12	0.2749	cg22993195	37	3	49756301	AMIGO3;RNF123	0.901617450199345
cg18575863	NA	NA	10746	-1.441	0.1495	--+--+-++--+-	0	7.146	12	0.8478	cg18575863	37	6	109274464	ARMC2	0.901617450199345
cg09571466	NA	NA	10008	-1.441	0.1495	-+--+++?-+---	0	10.348	11	0.4994	cg09571466	37	11	129939695	APLP2;APLP2;APLP2;APLP2;APLP2;APLP2	0.901617450199345
cg16285941	NA	NA	10757	1.441	0.1495	-+++++--+++++	0	9.083	12	0.6958	cg16285941	37	8	144212930		0.901617450199345
cg03470396	NA	NA	10753	1.441	0.1495	++-+-+++++-+-	0	7.838	12	0.7977	cg03470396	37	1	40782458	COL9A2	0.901617450199345
cg20532818	NA	NA	10097	1.441	0.1495	++-?++++++-+-	0	4.314	11	0.9598	cg20532818	37	12	132276759	SFRS8	0.901617450199345
cg12261052	NA	NA	10756	-1.441	0.1495	--+-+----+--+	22.3	15.44	12	0.2183	cg12261052	37	3	64009148	PSMD6	0.901617450199345
cg04347554	NA	NA	10757	1.441	0.1495	++--++++--+-+	28.2	16.709	12	0.1609	cg04347554	37	16	1425841	UNKL	0.901617450199345
cg01963906	NA	NA	10756	1.441	0.1495	+-++--++++++-	27.8	16.616	12	0.1646	cg01963906	37	1	27677240	SYTL1	0.901617450199345
cg19600750	NA	NA	10096	1.441	0.1495	--+?+--++++-+	9.9	12.21	11	0.348	cg19600750	37	14	57274677	OTX2	0.901617450199345
cg01086672	NA	NA	10757	-1.441	0.1495	------+++--+-	29.2	16.956	12	0.1513	cg01086672	37	6	31123044	CCHCR1;CCHCR1;CCHCR1	0.901617450199345
cg07349045	NA	NA	10753	-1.441	0.1495	-+-+-+---+--+	73.2	44.73	12	1.146e-05	cg07349045	37	8	70745597	SLCO5A1;SLCO5A1;SLCO5A1;SLCO5A1	0.901617450199345
cg09038266	NA	NA	10027	-1.441	0.1495	+-----+?++---	18.1	13.434	11	0.2659	cg09038266	37	16	79155958	WWOX	0.901617450199345
cg06902698	NA	NA	10756	-1.441	0.1495	-+--++-+----+	0	7.809	12	0.7998	cg06902698	37	1	151137676	SCNM1;LYSMD1;LYSMD1	0.901617450199345
cg09536984	NA	NA	10757	1.441	0.1495	-++++-+--+-+-	38.2	19.429	12	0.07869	cg09536984	37	10	120514918	C10orf46	0.901617450199345
cg12388682	NA	NA	10746	1.441	0.1496	++-++---+-+++	42	20.697	12	0.055	cg12388682	37	3	71806286		0.901617450199345
cg05489902	NA	NA	10755	1.441	0.1496	+++-------+-+	42.3	20.797	12	0.05343	cg05489902	37	2	183580523	DNAJC10	0.901617450199345
cg17749033	NA	NA	10755	1.441	0.1496	++-+--+++--++	11.9	13.616	12	0.3259	cg17749033	37	17	80197412		0.901617450199345
cg02632822	NA	NA	10756	-1.441	0.1496	--+----++-++-	41.5	20.521	12	0.05785	cg02632822	37	3	190578733	LOC647309	0.901617450199345
cg27540232	NA	NA	10755	1.441	0.1496	-+--+++-+-+++	0	11.709	12	0.4693	cg27540232	37	17	17407880		0.901617450199345
cg18395078	NA	NA	10751	1.441	0.1496	-+++++--++--+	10.7	13.438	12	0.338	cg18395078	37	1	52082787	OSBPL9;OSBPL9;OSBPL9;OSBPL9;OSBPL9	0.901617450199345
cg05441107	NA	NA	10735	-1.441	0.1496	-+-+---------	0	10.986	12	0.5301	cg05441107	37	10	134972886	KNDC1	0.901617450199345
cg07281377	NA	NA	10486	1.441	0.1496	+++-+--+++?++	0	3.248	11	0.987	cg07281377	37	16	1113891		0.901617450199345
cg26687579	NA	NA	10756	1.441	0.1496	++-++-+-++-++	0	5.573	12	0.936	cg26687579	37	1	2243111		0.901617450199345
cg14002714	NA	NA	10757	1.441	0.1496	++--++++---+-	55.6	27.005	12	0.007713	cg14002714	37	14	56095810	KTN1;KTN1;KTN1;KTN1	0.901617450199345
cg22488857	NA	NA	10756	-1.441	0.1496	+--+------+-+	25.6	16.129	12	0.1854	cg22488857	37	7	100489022	ACHE;ACHE	0.901617450199345
cg02282774	NA	NA	10757	1.441	0.1496	++-+-+--+++-+	0	10.551	12	0.5678	cg02282774	37	5	50264516		0.901617450199345
cg12283822	NA	NA	10510	-1.441	0.1496	--+-++--+-?--	0	7.841	11	0.7274	cg12283822	37	4	6675756	LOC93622	0.901617450199345
cg03631561	NA	NA	10756	-1.441	0.1496	+--+++---++--	44.1	21.477	12	0.04382	cg03631561	37	11	57414626	YPEL4	0.901617450199345
cg16515457	NA	NA	10379	-1.441	0.1496	-+-++?-----+-	3.5	11.399	11	0.4105	cg16515457	37	15	57341718	TCF12;TCF12;TCF12;TCF12	0.901617450199345
cg23268417	NA	NA	10756	1.441	0.1496	-++-+++-+++-+	0	5.893	12	0.9214	cg23268417	37	19	36705437	ZNF565;ZNF146;ZNF146;ZNF565;ZNF146	0.901617450199345
cg00598261	NA	NA	10756	-1.441	0.1496	+-+--++------	0	9.49	12	0.6606	cg00598261	37	6	105307892	HACE1	0.901617450199345
cg15418980	NA	NA	10757	1.441	0.1496	++--++-++-+++	0	7.616	12	0.8143	cg15418980	37	19	50365759	PNKP	0.901617450199345
cg25882721	NA	NA	10755	1.441	0.1496	+-+++++++++++	1.7	12.211	12	0.4289	cg25882721	37	1	93368315	FAM69A	0.901617450199345
cg26406571	NA	NA	10742	1.441	0.1496	++-+-++-++--+	13.9	13.945	12	0.3042	cg26406571	37	11	2422425	TSSC4	0.901617450199345
cg16137147	NA	NA	10756	-1.441	0.1496	+-++---+--+-+	57.4	28.172	12	0.00522	cg16137147	37	1	221067896		0.901617450199345
cg00531949	NA	NA	10375	1.441	0.1496	-+--+?++--+++	4.4	11.503	11	0.4021	cg00531949	37	2	167429129		0.901617450199345
cg23267987	NA	NA	10756	1.441	0.1496	-+-+---++++++	17.7	14.586	12	0.2648	cg23267987	37	1	120414862		0.901617450199345
cg04733911	NA	NA	10757	-1.441	0.1496	+----+---+---	0	5.182	12	0.9516	cg04733911	37	16	78082701		0.901617450199345
cg08951903	NA	NA	10756	-1.441	0.1496	-+-------+---	0	7.675	12	0.81	cg08951903	37	10	44070173	ZNF239;ZNF239;ZNF239	0.901617450199345
cg04010205	NA	NA	10756	1.441	0.1496	-+-+++++++-++	0	8.129	12	0.775	cg04010205	37	9	4118274	GLIS3;GLIS3	0.901617450199345
cg12678421	NA	NA	10377	1.441	0.1496	+--++?+++--+-	57.6	25.935	11	0.006635	cg12678421	37	2	212225163		0.901617450199345
cg18155359	NA	NA	10461	1.441	0.1496	+---++++-+?++	0	3.778	11	0.976	cg18155359	37	1	39663908	MACF1	0.901617450199345
cg23476276	NA	NA	10754	1.441	0.1496	++-++-++---++	0	5.734	12	0.9289	cg23476276	37	10	90629219		0.901617450199345
cg25539392	NA	NA	10752	-1.441	0.1496	+----++-++---	0	7.538	12	0.8201	cg25539392	37	20	34043435	CEP250	0.901617450199345
cg20812675	NA	NA	10753	1.441	0.1496	-+-++---+++++	1.9	12.238	12	0.4267	cg20812675	37	7	99679415	ZNF3;ZNF3	0.901617450199345
cg19108501	NA	NA	10027	1.441	0.1496	+++-++-?++++-	43.6	19.503	11	0.05265	cg19108501	37	13	60972137	TDRD3;TDRD3;TDRD3	0.901617450199345
cg03953660	NA	NA	10740	-1.441	0.1496	+-+-++-+--+--	29	16.892	12	0.1537	cg03953660	37	2	45179787		0.901617450199345
cg12730381	NA	NA	10755	1.441	0.1496	++-++-+--++++	0	4.851	12	0.9628	cg12730381	37	7	75988212	YWHAG;YWHAG	0.901617450199345
cg07613656	NA	NA	10756	1.441	0.1496	-+++++--+-+-+	0	10.32	12	0.5879	cg07613656	37	8	144990287	PLEC1;PLEC1;PLEC1;PLEC1;PLEC1;PLEC1;PLEC1;PLEC1	0.901617450199345
cg08404725	NA	NA	10753	-1.441	0.1496	----+-+++--+-	32	17.656	12	0.1266	cg08404725	37	5	156572785		0.901617450199345
cg17451493	NA	NA	10755	-1.441	0.1496	+-++---------	0	9.535	12	0.6567	cg17451493	37	10	131132745		0.901617450199345
cg07569288	NA	NA	10752	-1.441	0.1497	-++---++-+++-	9.4	13.239	12	0.3519	cg07569288	37	19	50002551	RPS11	0.901617450199345
cg07967210	NA	NA	10757	-1.441	0.1497	++-++-----+--	40	20.006	12	0.06698	cg07967210	37	17	47022446	SNF8	0.901617450199345
cg07365816	NA	NA	10749	-1.441	0.1497	--++----+++--	9.6	13.267	12	0.3499	cg07365816	37	3	153839000	SGEF	0.901617450199345
cg14527110	NA	NA	10750	1.44	0.1497	++++-+++----+	0	9.132	12	0.6916	cg14527110	37	5	131561292	P4HA2;P4HA2;P4HA2;P4HA2;P4HA2	0.901617450199345
cg00639615	NA	NA	10757	1.44	0.1497	++--++---++++	0	11.471	12	0.489	cg00639615	37	15	89786496	FANCI;FANCI	0.901617450199345
cg18632631	NA	NA	10757	1.441	0.1497	++-++++---+++	0	11.187	12	0.513	cg18632631	37	17	7284049	TNK1	0.901617450199345
cg08246494	NA	NA	10757	1.441	0.1497	-+++---+++--+	14.5	14.039	12	0.2982	cg08246494	37	8	60031920	TOX	0.901617450199345
cg26126293	NA	NA	10756	1.441	0.1497	+---+--+-++++	19.5	14.914	12	0.2462	cg26126293	37	4	26409102	RBPJ;RBPJ;RBPJ;RBPJ	0.901617450199345
cg15484808	NA	NA	10092	1.44	0.1497	+++?+--+++-++	0	3.791	11	0.9756	cg15484808	37	6	33242542	RPS18	0.901617450199345
cg20001810	NA	NA	10757	1.44	0.1497	---+-++-++-++	0	11.236	12	0.5088	cg20001810	37	12	52829316	KRT75	0.901617450199345
cg04433035	NA	NA	10757	1.44	0.1497	+++---+-++-++	4.6	12.581	12	0.4002	cg04433035	37	17	36105064	HNF1B;HNF1B;HNF1B;HNF1B	0.901617450199345
cg10620707	NA	NA	10755	1.44	0.1497	+++++-++---+-	0	5.52	12	0.9383	cg10620707	37	7	69298198	AUTS2;AUTS2;AUTS2	0.901617450199345
cg10769253	NA	NA	10756	-1.44	0.1497	--+--+---+---	0	11.644	12	0.4747	cg10769253	37	1	26736064	LIN28	0.901617450199345
cg20279493	NA	NA	10756	1.441	0.1497	++--++-++--++	14.9	14.096	12	0.2946	cg20279493	37	17	42059996	PYY	0.901617450199345
cg07303187	NA	NA	10733	1.441	0.1497	++++-++-++--+	0	9.927	12	0.6223	cg07303187	37	3	126194934	ZXDC;ZXDC	0.901617450199345
cg03820695	NA	NA	10756	1.44	0.1497	+-+---++-+-++	0	9.1	12	0.6944	cg03820695	37	3	133419165		0.901617450199345
cg02891332	NA	NA	10508	-1.441	0.1497	-+---+---+?--	0	8.965	11	0.6251	cg02891332	37	18	9334497	TWSG1	0.901617450199345
cg09413557	NA	NA	10757	1.44	0.1497	+++--+--++--+	18.4	14.706	12	0.2579	cg09413557	37	1	153508713	S100A6;S100A6	0.901617450199345
cg18388802	NA	NA	10018	-1.441	0.1497	----++-?++---	0	6.326	11	0.8508	cg18388802	37	22	20004382	ARVCF	0.901617450199345
cg25809841	NA	NA	10757	-1.441	0.1497	-+---+--+++--	24.7	15.938	12	0.1941	cg25809841	37	19	51162684		0.901617450199345
cg23405039	NA	NA	10751	-1.44	0.1497	-+-+-+-+--+--	15.6	14.216	12	0.2871	cg23405039	37	2	61372058	C2orf74	0.901617450199345
cg23287992	NA	NA	10746	-1.44	0.1497	--+--++---+--	0	6.04	12	0.9141	cg23287992	37	6	31734390	C6orf27	0.901617450199345
cg21069078	NA	NA	10756	-1.441	0.1497	-+--+++-+----	0	11.705	12	0.4696	cg21069078	37	19	5707523	LONP1	0.901617450199345
cg25511593	NA	NA	10754	1.44	0.1497	+++--+-++++-+	13	13.794	12	0.3141	cg25511593	37	3	154790071		0.901617450199345
cg12412075	NA	NA	10745	1.44	0.1497	+++++-++--+-+	0	10.653	12	0.5589	cg12412075	37	19	49618425	LIN7B	0.901617450199345
cg06620896	NA	NA	10754	-1.441	0.1497	-++-+-----+--	15.5	14.199	12	0.2882	cg06620896	37	15	37395115		0.901617450199345
cg23868141	NA	NA	10097	-1.441	0.1497	---?+-+--+---	0	8.531	11	0.6651	cg23868141	37	19	3275646	BRUNOL5	0.901617450199345
cg17170458	NA	NA	10757	-1.441	0.1497	-+-------++--	34.5	18.318	12	0.1064	cg17170458	37	1	151254817	ZNF687;ZNF687	0.901617450199345
cg24508713	NA	NA	10729	-1.44	0.1497	--+------+--+	0	7.631	12	0.8133	cg24508713	37	6	31870783	ZBTB12	0.901617450199345
cg02701435	NA	NA	10756	1.441	0.1497	+-+-++-+-++-+	15.3	14.166	12	0.2902	cg02701435	37	19	4903909	ARRDC5	0.901617450199345
cg00723017	NA	NA	10752	-1.441	0.1497	-++----++-+--	1.4	12.166	12	0.4325	cg00723017	37	8	124953650	FER1L6	0.901617450199345
cg21681962	NA	NA	10757	1.44	0.1497	++++-+++---++	0	5.839	12	0.924	cg21681962	37	11	108238305	ATM;ATM	0.901617450199345
cg07253630	NA	NA	10757	1.441	0.1497	++--++----+++	42.9	21.027	12	0.04999	cg07253630	37	16	69165315	CHTF8;CIRH1A;CHTF8;CHTF8;CHTF8	0.901617450199345
cg02773436	NA	NA	10757	1.441	0.1497	+++++---+-+-+	55.7	27.115	12	0.007437	cg02773436	37	10	50650248		0.901617450199345
cg15366423	NA	NA	10756	-1.441	0.1497	+-+------+---	0	8.992	12	0.7036	cg15366423	37	18	48089684	MAPK4	0.901617450199345
cg12123693	NA	NA	10502	1.441	0.1497	++-++-+++-?+-	25.2	14.704	11	0.1965	cg12123693	37	15	96454402		0.901617450199345
cg06312785	NA	NA	10752	1.44	0.1497	+-++--+-++--+	0	11.339	12	0.5001	cg06312785	37	3	135685131	PPP2R3A	0.901617450199345
cg23279176	NA	NA	10096	1.441	0.1497	+--?++-+--+++	0	8.426	11	0.6747	cg23279176	37	17	67776113		0.901617450199345
cg17327404	NA	NA	10756	1.44	0.1497	+++-+-+-++++-	0	9.545	12	0.6558	cg17327404	37	1	33231109	KIAA1522	0.901617450199345
cg22939703	NA	NA	10750	1.44	0.1497	++-+-+++--+++	0	5.452	12	0.9411	cg22939703	37	10	131357171	MGMT	0.901617450199345
cg03214640	NA	NA	10753	1.441	0.1497	+--+++++-+-++	19.2	14.848	12	0.2499	cg03214640	37	21	47546211	COL6A2;COL6A2;COL6A2	0.901617450199345
cg24726705	NA	NA	10756	-1.441	0.1497	+----+-+-+-+-	0	11.442	12	0.4915	cg24726705	37	15	80799910	ARNT2	0.901617450199345
cg10794933	NA	NA	10731	1.441	0.1497	-++-+++-++++-	19.5	14.905	12	0.2466	cg10794933	37	5	55451603	ANKRD55	0.901617450199345
cg10828210	NA	NA	10726	-1.441	0.1497	--+--+-+----+	0	10.462	12	0.5755	cg10828210	37	9	35072977	VCP	0.901617450199345
cg23013931	NA	NA	10757	1.441	0.1497	-++++++--++-+	48.9	23.494	12	0.02381	cg23013931	37	22	41214857	SLC25A17	0.901617450199345
cg13223402	NA	NA	10756	-1.441	0.1497	---+-+--++---	0	10.505	12	0.5717	cg13223402	37	2	47797133	KCNK12	0.901617450199345
cg27322071	NA	NA	10757	-1.441	0.1497	+-+--++---++-	0	11.595	12	0.4787	cg27322071	37	16	87384763	FBXO31;FBXO31	0.901617450199345
cg04180114	NA	NA	10757	1.44	0.1498	-++--+++-++++	0.3	12.039	12	0.4426	cg04180114	37	8	144543568	ZC3H3	0.90164496098579
cg23836020	NA	NA	10753	1.44	0.1498	+-----+-+--++	29.2	16.938	12	0.1519	cg23836020	37	6	72094922		0.90164496098579
cg25271063	NA	NA	10749	-1.44	0.1498	----+-+-+----	41.2	20.405	12	0.0598	cg25271063	37	1	159771375	FCRL6	0.90164496098579
cg04921578	NA	NA	10097	-1.44	0.1498	---?-++-+--+-	0	9.291	11	0.595	cg04921578	37	13	101143257	PCCA;PCCA	0.90164496098579
cg21241814	NA	NA	10757	-1.44	0.1498	-------+--+-+	0	11.718	12	0.4686	cg21241814	37	9	96052287	WNK2	0.90164496098579
cg00357368	NA	NA	10747	-1.44	0.1498	++++--+-+----	15.4	14.189	12	0.2888	cg00357368	37	1	84972303	GNG5;SPATA1	0.90164496098579
cg17156491	NA	NA	10749	-1.44	0.1498	-+-+--+------	0	6.795	12	0.8709	cg17156491	37	2	43259508		0.90164496098579
cg20385001	NA	NA	10518	1.44	0.1498	++-++-++++?+-	8.8	12.068	11	0.3586	cg20385001	37	15	102077114		0.90164496098579
cg21513437	NA	NA	10756	1.44	0.1498	++-+++--++-++	0	7.458	12	0.8259	cg21513437	37	17	39678107		0.90164496098579
cg00092992	NA	NA	10756	-1.44	0.1498	+-+-----+++--	11.1	13.495	12	0.3341	cg00092992	37	1	33596100		0.90164496098579
cg09043226	NA	NA	10754	-1.44	0.1498	+++-----+----	0	10.061	12	0.6106	cg09043226	37	6	32146099	AGPAT1;RNF5;RNF5P1	0.90164496098579
cg10151953	NA	NA	10757	1.44	0.1498	-+++--+-++-++	40.1	20.021	12	0.06668	cg10151953	37	16	85324347		0.90164496098579
cg12525584	NA	NA	10752	-1.44	0.1498	----++---++--	12.7	13.748	12	0.3171	cg12525584	37	13	61989475	PCDH20;PCDH20	0.90164496098579
cg18007524	NA	NA	10753	1.44	0.1498	+++++----++++	16.3	14.341	12	0.2795	cg18007524	37	2	27994656	MRPL33;MRPL33	0.90164496098579
cg15450445	NA	NA	10756	-1.44	0.1498	--++-+-+----+	0	11.564	12	0.4813	cg15450445	37	3	14365151		0.90164496098579
cg12098569	NA	NA	10755	1.44	0.1498	+++-+-+-++-++	5.7	12.721	12	0.3896	cg12098569	37	10	1594637	ADARB2	0.90164496098579
cg01822537	NA	NA	10027	-1.44	0.1498	-++----?-++--	0	9.41	11	0.5841	cg01822537	37	2	9695953	ADAM17	0.90164496098579
cg26437203	NA	NA	10755	1.44	0.1498	++++++++++-++	0	1.812	12	0.9996	cg26437203	37	5	2443031		0.90164496098579
cg27650985	NA	NA	10756	-1.44	0.1498	----++++++-+-	29.9	17.115	12	0.1453	cg27650985	37	5	176911797	PDLIM7;PDLIM7	0.90164496098579
cg16710170	NA	NA	10751	1.44	0.1498	++-++++++-+++	0	3.975	12	0.9839	cg16710170	37	7	151542024	PRKAG2	0.90164496098579
cg14515250	NA	NA	10752	-1.44	0.1498	-++--+----+--	0	11.252	12	0.5074	cg14515250	37	17	18086444	ALKBH5	0.90164496098579
cg16336066	NA	NA	10757	1.44	0.1498	+++---+++-+-+	36	18.745	12	0.09488	cg16336066	37	14	95789941		0.90164496098579
cg25881850	NA	NA	10756	-1.44	0.1498	-+-----++-+--	0	9.65	12	0.6466	cg25881850	37	11	64058704	KCNK4	0.90164496098579
cg10836809	NA	NA	10757	-1.44	0.1498	+--++---+--+-	0	5.403	12	0.9431	cg10836809	37	9	4300203	GLIS3	0.90164496098579
cg08887185	NA	NA	10755	-1.44	0.1498	--+--+-------	10.9	13.466	12	0.3361	cg08887185	37	1	185015449	RNF2	0.90164496098579
cg05418042	NA	NA	10757	-1.44	0.1498	--+-+-------+	4.8	12.609	12	0.3981	cg05418042	37	12	16063771	DERA	0.90164496098579
cg18209001	NA	NA	10757	-1.44	0.1498	-+++-++--++--	48.2	23.168	12	0.02633	cg18209001	37	10	112065016	SMNDC1	0.90164496098579
cg04547205	NA	NA	10755	-1.44	0.1498	-+---+---+---	0	10.3	12	0.5897	cg04547205	37	19	4535357	PLIN5	0.90164496098579
cg21275135	NA	NA	10756	-1.44	0.1498	-+-+-+---+---	2.8	12.347	12	0.4182	cg21275135	37	6	99273679		0.90164496098579
cg04960880	NA	NA	10755	-1.44	0.1498	---+++----+--	0	9.45	12	0.6641	cg04960880	37	6	29577006	GABBR1;GABBR1;GABBR1	0.90164496098579
cg01019985	NA	NA	10745	1.44	0.1498	+++-+++++++-+	7	12.897	12	0.3766	cg01019985	37	1	247752006	OR2G2	0.90164496098579
cg23458168	NA	NA	10757	-1.44	0.1498	++-----+-++--	4.6	12.573	12	0.4008	cg23458168	37	19	30864867	ZNF536	0.90164496098579
cg03220161	NA	NA	10757	-1.44	0.1498	--+---+--++--	0	10.872	12	0.5399	cg03220161	37	1	70671186	LRRC40;SFRS11	0.90164496098579
cg02735962	NA	NA	10757	1.44	0.1498	+-+---++++-++	30.5	17.271	12	0.1397	cg02735962	37	10	14740875	FAM107B	0.90164496098579
cg16298760	NA	NA	10757	-1.44	0.1498	--+-+-+--+---	0	9.564	12	0.6541	cg16298760	37	2	66805513		0.90164496098579
cg17290076	NA	NA	10755	1.44	0.1498	-++-+-+-+++++	3.5	12.433	12	0.4115	cg17290076	37	6	155316912		0.90164496098579
cg09812397	NA	NA	10756	1.44	0.1498	+++-+++-++-+-	12.6	13.725	12	0.3186	cg09812397	37	15	30078357	TJP1;TJP1	0.90164496098579
cg06996940	NA	NA	10757	-1.44	0.1498	+--+++-+---+-	10.6	13.416	12	0.3395	cg06996940	37	15	28197405	OCA2	0.90164496098579
cg16538178	NA	NA	10745	-1.44	0.1498	---+-------+-	0	8.402	12	0.753	cg16538178	37	16	85647585	KIAA0182;KIAA0182	0.90164496098579
cg08501622	NA	NA	10748	1.44	0.1498	-++-+-+-++--+	0	10.515	12	0.5709	cg08501622	37	5	151138456	ATOX1	0.90164496098579
cg21920303	NA	NA	10754	1.44	0.1499	-+++-+-++-+++	0	9.518	12	0.6581	cg21920303	37	1	160617356	SLAMF1	0.901754654499665
cg20057831	NA	NA	10757	-1.44	0.1499	--+--+----+--	0	5.951	12	0.9185	cg20057831	37	2	180872115	CWC22	0.901754654499665
cg24555128	NA	NA	10757	1.44	0.1499	-+-++-+-+--++	23.3	15.645	12	0.208	cg24555128	37	6	163110854	PARK2;PARK2;PARK2	0.901754654499665
cg14215786	NA	NA	10755	1.44	0.1499	++++-++++---+	0	7.143	12	0.848	cg14215786	37	14	100857629	WDR25;WDR25	0.901754654499665
cg13214892	NA	NA	10748	-1.44	0.1499	----+----+---	0	10.007	12	0.6153	cg13214892	37	20	39766451	PLCG1;PLCG1	0.901754654499665
cg21584234	NA	NA	10757	-1.44	0.1499	-+-+--+-+++--	0	10.92	12	0.5358	cg21584234	37	5	32709200		0.901754654499665
cg15765353	NA	NA	10751	1.44	0.1499	-+++--+++-+-+	2.4	12.297	12	0.4221	cg15765353	37	3	45601455		0.901754654499665
cg04172115	NA	NA	10756	-1.44	0.1499	-+--+--+--+-+	11.5	13.566	12	0.3293	cg04172115	37	6	32053728	TNXB	0.901754654499665
cg12429444	NA	NA	10757	-1.44	0.1499	--+++-++-----	15.3	14.162	12	0.2905	cg12429444	37	1	20988133	DDOST	0.901754654499665
cg12788878	NA	NA	10753	1.44	0.1499	-++++---+++++	0	9.634	12	0.648	cg12788878	37	3	124860616	SLC12A8	0.901754654499665
cg01815833	NA	NA	10752	1.44	0.1499	++-+-+--++-+-	0	10.059	12	0.6107	cg01815833	37	1	231474257	C1orf124;C1orf124;EXOC8	0.901754654499665
cg10505267	NA	NA	10756	1.44	0.1499	+++++---++-++	0	9.427	12	0.6661	cg10505267	37	5	131746875	C5orf56	0.901754654499665
cg10640435	NA	NA	10027	-1.44	0.1499	++--+--?-+--+	0	8.562	11	0.6622	cg10640435	37	1	156594688	HAPLN2	0.901754654499665
cg10073696	NA	NA	10756	1.44	0.1499	++-++--+++++-	0	11.902	12	0.4536	cg10073696	37	12	19660393	AEBP2;AEBP2	0.901754654499665
cg02781088	NA	NA	10747	-1.44	0.1499	+-+-+-+--+---	15.4	14.178	12	0.2895	cg02781088	37	2	113192302	RGPD8;RGPD5	0.901754654499665
cg21746724	NA	NA	10757	-1.44	0.1499	----++++----+	44.1	21.456	12	0.04409	cg21746724	37	3	47624064		0.901754654499665
cg10841529	NA	NA	10737	-1.44	0.1499	---+-+----+-+	0	11.94	12	0.4505	cg10841529	37	1	32966668		0.901754654499665
cg21232615	NA	NA	10754	1.44	0.1499	+-++---+++++-	0	11.764	12	0.4648	cg21232615	37	9	27292606	C9orf11;C9orf11	0.901754654499665
cg14338801	NA	NA	10750	1.44	0.1499	+--+-+++--+++	28.2	16.721	12	0.1604	cg14338801	37	19	36703044	ZNF565;ZNF565	0.901754654499665
cg23017573	NA	NA	10757	-1.44	0.1499	--+-++-+-----	20.9	15.175	12	0.232	cg23017573	37	10	22932452	PIP4K2A	0.901754654499665
cg24768116	NA	NA	10757	-1.44	0.1499	+--+------+--	0	6.094	12	0.9113	cg24768116	37	2	27665128	KRTCAP3;KRTCAP3	0.901754654499665
cg06857921	NA	NA	10755	-1.44	0.1499	+-----+---+-+	0	11.233	12	0.509	cg06857921	37	2	217530276		0.901754654499665
cg05451722	NA	NA	10752	1.44	0.1499	++--+-+-++-++	14.1	13.966	12	0.3029	cg05451722	37	8	145065385	GRINA;GRINA	0.901754654499665
cg00232105	NA	NA	10757	-1.44	0.1499	-+-+------+-+	29	16.911	12	0.153	cg00232105	37	14	100752338		0.901754654499665
cg11431820	NA	NA	10748	-1.44	0.1499	-+-+--+-+++--	18.8	14.782	12	0.2536	cg11431820	37	11	119455500		0.901754654499665
cg13611094	NA	NA	10748	1.44	0.1499	+++--++++++++	0	4.874	12	0.9621	cg13611094	37	19	11036382	YIPF2	0.901754654499665
cg24346263	NA	NA	10097	-1.44	0.1499	-++?-+++-+---	6	11.703	11	0.3864	cg24346263	37	10	569006	DIP2C	0.901754654499665
cg04667277	NA	NA	10507	-1.44	0.1499	-+++-+----?--	40.8	18.574	11	0.06918	cg04667277	37	10	31609919	ZEB1;ZEB1;ZEB1;ZEB1;ZEB1	0.901754654499665
cg13892647	NA	NA	10757	-1.44	0.1499	+-----+-++---	37.6	19.237	12	0.08296	cg13892647	37	9	37485877	POLR1E	0.901754654499665
cg18204079	NA	NA	10755	-1.44	0.1499	---+++--++---	31.2	17.452	12	0.1334	cg18204079	37	2	45879216	PRKCE;PRKCE	0.901754654499665
cg26863750	NA	NA	10747	1.44	0.1499	+++---++++-++	4.2	12.53	12	0.4041	cg26863750	37	16	1350103		0.901754654499665
cg06824382	NA	NA	10746	-1.44	0.15	++---++-++---	0	6.665	12	0.879	cg06824382	37	7	47621332		0.901754654499665
cg24161652	NA	NA	10753	-1.439	0.15	-+-+-----+--+	0	8.893	12	0.7121	cg24161652	37	6	50813859	TFAP2B	0.901754654499665
cg12765972	NA	NA	10498	1.439	0.15	++-+-++-++?++	0	10.211	11	0.5115	cg12765972	37	4	123300510	ADAD1;ADAD1;ADAD1	0.901754654499665
cg04640972	NA	NA	10756	-1.44	0.15	+++--+---+---	0	11.2	12	0.5118	cg04640972	37	10	8373522		0.901754654499665
cg00264208	NA	NA	10756	1.44	0.15	++++-++--+-++	2.3	12.277	12	0.4237	cg00264208	37	22	42466584	NAGA;NAGA	0.901754654499665
cg04966191	NA	NA	10755	-1.44	0.15	-+-++--+-----	30.8	17.332	12	0.1375	cg04966191	37	8	133495394		0.901754654499665
cg08809070	NA	NA	10739	1.439	0.15	-+--+-++++-++	23.1	15.6	12	0.2103	cg08809070	37	10	29827500	SVIL;SVIL	0.901754654499665
cg08955669	NA	NA	10757	-1.44	0.15	---+--++-----	0	9.818	12	0.6319	cg08955669	37	7	100730471	TRIM56	0.901754654499665
cg18061678	NA	NA	10752	-1.439	0.15	++-++++------	40.2	20.068	12	0.06581	cg18061678	37	17	72869702	FDXR;FDXR	0.901754654499665
cg06464239	NA	NA	10753	1.44	0.15	++++-++++-++-	31.4	17.493	12	0.132	cg06464239	37	8	74663619		0.901754654499665
cg18638383	NA	NA	10741	-1.44	0.15	-+++----++++-	6.2	12.797	12	0.384	cg18638383	37	14	76127348	C14orf1;C14orf1;TTLL5	0.901754654499665
cg18931895	NA	NA	10756	-1.44	0.15	-+--++--+++--	0	7.085	12	0.8519	cg18931895	37	2	239112214	ILKAP;ILKAP	0.901754654499665
cg23636802	NA	NA	10755	1.44	0.15	+++-+++-+-+--	6.3	12.804	12	0.3835	cg23636802	37	6	32054441	TNXB	0.901754654499665
cg18007850	NA	NA	10757	-1.439	0.15	-++++----+---	0	10.597	12	0.5637	cg18007850	37	3	10206537	IRAK2	0.901754654499665
cg03150463	NA	NA	10509	-1.439	0.15	--++-----+?--	49.9	21.943	11	0.02482	cg03150463	37	7	108166687	PNPLA8	0.901754654499665
cg27541541	NA	NA	10379	-1.44	0.15	-----?++--++-	52.9	23.374	11	0.01565	cg27541541	37	6	22298146	PRL;PRL	0.901754654499665
cg04764056	NA	NA	10756	-1.439	0.15	-+-++-+---+-+	0	9.027	12	0.7006	cg04764056	37	19	40228820	CLC	0.901754654499665
cg08998192	NA	NA	10751	1.439	0.15	-++-----+-+++	66.9	36.223	12	0.0002983	cg08998192	37	6	32805570	TAP2;TAP2	0.901754654499665
cg02860705	NA	NA	10756	1.439	0.15	+-+++--++++--	5.4	12.68	12	0.3927	cg02860705	37	3	27208620		0.901754654499665
cg24024426	NA	NA	10754	-1.44	0.15	+--++---+++--	41.4	20.478	12	0.05856	cg24024426	37	20	4982196	SLC23A2;SLC23A2	0.901754654499665
cg04611161	NA	NA	10757	-1.439	0.15	--+---+--+---	0	6.418	12	0.8936	cg04611161	37	16	52641156		0.901754654499665
cg14019146	NA	NA	10757	-1.439	0.15	---++-++---++	0	10.118	12	0.6056	cg14019146	37	3	50243930	SLC38A3	0.901754654499665
cg03455644	NA	NA	10755	-1.44	0.15	-+++---+++---	40.2	20.068	12	0.06581	cg03455644	37	2	67516852		0.901754654499665
cg18571531	NA	NA	10756	-1.439	0.15	--++--+-----+	1.5	12.184	12	0.431	cg18571531	37	11	70477192	SHANK2;SHANK2	0.901754654499665
cg23264016	NA	NA	10755	-1.44	0.15	----+++-+++--	0	8.549	12	0.7409	cg23264016	37	10	77794696	C10orf11	0.901754654499665
cg10888202	NA	NA	10728	-1.439	0.15	----+-+--++-+	0	9.243	12	0.682	cg10888202	37	3	49964918	MON1A;MON1A	0.901754654499665
cg15706312	NA	NA	10754	1.439	0.15	--+++---++-++	0	10.727	12	0.5524	cg15706312	37	4	184185375	WWC2	0.901754654499665
cg14926097	NA	NA	10745	-1.439	0.15	---+-+++----+	21.6	15.298	12	0.2255	cg14926097	37	1	154544691	CHRNB2	0.901754654499665
cg00491064	NA	NA	10757	1.44	0.15	-+-++++-+++++	0.6	12.075	12	0.4397	cg00491064	37	11	19681786	NAV2	0.901754654499665
cg14413584	NA	NA	10755	1.439	0.15	-+++++-++-+--	47.7	22.962	12	0.02805	cg14413584	37	9	136474904		0.901754654499665
cg27327357	NA	NA	10756	-1.439	0.15	+++-+----+---	0	10.144	12	0.6033	cg27327357	37	16	31128929	MYST1;MYST1	0.901754654499665
cg01828111	NA	NA	10757	1.44	0.15	++-++-++--+--	7.2	12.929	12	0.3742	cg01828111	37	16	15802082	MYH11;NDE1;NDE1;MYH11;MYH11;MYH11	0.901754654499665
cg05876340	NA	NA	10756	1.439	0.15	-++++--+++-++	0	6.271	12	0.9018	cg05876340	37	3	48677328	CELSR3	0.901754654499665
cg03767357	NA	NA	10757	1.44	0.15	++--+-+-++--+	0	9.689	12	0.6432	cg03767357	37	7	130353742	COPG2;TSGA13	0.901754654499665
cg14906980	NA	NA	10756	1.44	0.15	---++-+++++++	0	11.972	12	0.4479	cg14906980	37	10	3480029		0.901754654499665
cg25722198	NA	NA	10754	-1.439	0.15	+++-++-------	0	8.072	12	0.7795	cg25722198	37	1	226595776	PARP1;PARP1	0.901754654499665
cg13045813	NA	NA	10749	-1.44	0.15	-++-----+-+--	6.1	12.774	12	0.3856	cg13045813	37	2	196933518	DNAH7;DNAH7	0.901754654499665
cg05293738	NA	NA	10755	-1.44	0.15	-+-+-+---++-+	42.4	20.846	12	0.05268	cg05293738	37	8	68864318	PREX2;PREX2	0.901754654499665
cg02314201	NA	NA	10757	1.439	0.15	-++-+----++-+	26.9	16.415	12	0.1729	cg02314201	37	10	134843775		0.901754654499665
cg12741710	NA	NA	10754	-1.44	0.15	--+++--------	11.1	13.498	12	0.3339	cg12741710	37	1	43282382	ERMAP;CCDC23	0.901754654499665
cg01727651	NA	NA	10757	-1.44	0.15	-----+-+-----	0	5.475	12	0.9402	cg01727651	37	1	111772026	CHI3L2;CHI3L2;CHI3L2	0.901754654499665
cg10784030	NA	NA	10757	-1.439	0.15	+--+++-------	6.5	12.829	12	0.3816	cg10784030	37	1	38412688	INPP5B;INPP5B	0.901754654499665
cg21074476	NA	NA	10756	1.439	0.1501	++--+++++++++	0	9.586	12	0.6522	cg21074476	37	12	12881321	APOLD1	0.901754654499665
cg18200326	NA	NA	10757	1.439	0.1501	++++-++--++-+	0	5.814	12	0.9251	cg18200326	37	16	67282115	FHOD1;SLC9A5	0.901754654499665
cg10261191	NA	NA	10754	-1.439	0.1501	+---++----+-+	0	11.438	12	0.4918	cg10261191	37	11	125364744	FEZ1;FEZ1	0.901754654499665
cg06762571	NA	NA	10757	-1.439	0.1501	+------++--++	0	11.215	12	0.5106	cg06762571	37	2	217603		0.901754654499665
cg24132606	NA	NA	10755	-1.439	0.1501	-+---+++--+--	0	9.54	12	0.6562	cg24132606	37	10	81788379		0.901754654499665
cg08231493	NA	NA	10026	1.439	0.1501	+++-++-?-++-+	36.7	17.39	11	0.09686	cg08231493	37	8	17271093	MTMR7	0.901754654499665
cg15015034	NA	NA	10753	-1.439	0.1501	-----+---++--	0	6.216	12	0.9048	cg15015034	37	20	13201650	ISM1	0.901754654499665
cg07851808	NA	NA	10749	-1.439	0.1501	+---+------+-	0	3.121	12	0.9946	cg07851808	37	3	14988835	NR2C2	0.901754654499665
cg23888977	NA	NA	10747	-1.439	0.1501	---++-+-+----	24.9	15.972	12	0.1925	cg23888977	37	20	35580391	SAMHD1	0.901754654499665
cg00833364	NA	NA	10755	1.439	0.1501	--+-++++-++++	0	11.59	12	0.4791	cg00833364	37	1	179079780	ABL2;ABL2;ABL2;ABL2;ABL2;ABL2;ABL2;ABL2;ABL2	0.901754654499665
cg04645534	NA	NA	10377	-1.439	0.1501	--++-?--+--+-	0	10.875	11	0.4538	cg04645534	37	8	23712550	STC1	0.901754654499665
cg04153784	NA	NA	10754	-1.439	0.1501	++--++--+----	16.7	14.406	12	0.2755	cg04153784	37	7	127672235	SND1;LRRC4	0.901754654499665
cg14776738	NA	NA	10756	-1.439	0.1501	+----+-++----	2.1	12.26	12	0.425	cg14776738	37	19	6476756	DENND1C	0.901754654499665
cg22861286	NA	NA	10755	1.439	0.1501	++++++-++----	0	8.384	12	0.7545	cg22861286	37	1	54757003	SSBP3;SSBP3;SSBP3	0.901754654499665
cg21852117	NA	NA	10754	-1.439	0.1501	--++-+-+--+--	29	16.9	12	0.1534	cg21852117	37	7	25898296		0.901754654499665
cg12898512	NA	NA	10757	1.439	0.1501	+-++-+++++-++	0	9.789	12	0.6345	cg12898512	37	1	161007634	TSTD1;TSTD1;TSTD1	0.901754654499665
cg07806866	NA	NA	10754	-1.439	0.1501	--+-+---++-+-	8.8	13.16	12	0.3575	cg07806866	37	4	122744995	CCNA2;CCNA2	0.901754654499665
cg23039505	NA	NA	10757	-1.439	0.1501	+---+-+------	27.3	16.497	12	0.1695	cg23039505	37	14	81685593	GTF2A1;GTF2A1	0.901754654499665
cg00474194	NA	NA	10752	-1.439	0.1501	-+-+--+-+----	0	10.148	12	0.603	cg00474194	37	18	67955861	SOCS6	0.901754654499665
cg11848539	NA	NA	10754	-1.439	0.1501	--+-+---+----	0	6.122	12	0.9098	cg11848539	37	6	47277822	TNFRSF21	0.901754654499665
cg21899612	NA	NA	10757	-1.439	0.1501	--+++-+--+-+-	10	13.339	12	0.3449	cg21899612	37	7	99006443	PDAP1;BUD31	0.901754654499665
cg09065876	NA	NA	10754	-1.439	0.1501	---+----+++-+	0	6.687	12	0.8776	cg09065876	37	17	45949756		0.901754654499665
cg26460678	NA	NA	10756	-1.439	0.1501	---+--++++---	0	8.432	12	0.7505	cg26460678	37	3	50360667	HYAL2	0.901754654499665
cg10096055	NA	NA	10754	-1.439	0.1501	+++++--------	0	4.906	12	0.9611	cg10096055	37	1	1851165	TMEM52	0.901754654499665
cg27066284	NA	NA	10752	-1.439	0.1501	-++-----++--+	34.5	18.32	12	0.1063	cg27066284	37	17	71161258	SSTR2;SSTR2	0.901754654499665
cg26959358	NA	NA	10757	-1.439	0.1501	---+-+--+-+-+	0	10.059	12	0.6108	cg26959358	37	8	93107604	RUNX1T1	0.901754654499665
cg26399201	NA	NA	10754	1.439	0.1501	++++++--++-++	5.9	12.756	12	0.387	cg26399201	37	5	132149404	ANKRD43	0.901754654499665
cg01147467	NA	NA	10749	-1.439	0.1501	-+-+-+---++--	24.6	15.919	12	0.195	cg01147467	37	2	30139155	ALK	0.901754654499665
cg15938671	NA	NA	10757	-1.439	0.1501	---+--++-+-+-	44.8	21.744	12	0.0405	cg15938671	37	6	170560157		0.901754654499665
cg07847097	NA	NA	10757	1.439	0.1501	+----+++---++	23	15.592	12	0.2106	cg07847097	37	19	17837638	MAP1S	0.901754654499665
cg16402715	NA	NA	10345	1.439	0.1501	++---?+++-+++	0	10.548	11	0.4819	cg16402715	37	2	45640532	SRBD1	0.901754654499665
cg16598730	NA	NA	10753	1.439	0.1501	++--+++++--+-	26.2	16.267	12	0.1793	cg16598730	37	17	17920063	LRRC48;LRRC48	0.901754654499665
cg25370392	NA	NA	10757	-1.439	0.1501	--+-+-+-+--+-	0	10.068	12	0.61	cg25370392	37	6	158285140	SNX9	0.901754654499665
cg19036372	NA	NA	10757	1.439	0.1501	-+-+++++---++	3.2	12.396	12	0.4145	cg19036372	37	7	158324928	PTPRN2;PTPRN2;PTPRN2	0.901754654499665
cg20927952	NA	NA	10754	-1.439	0.1501	-+---+--++---	57	27.923	12	0.005678	cg20927952	37	14	76127619	C14orf1;TTLL5	0.901754654499665
cg13707768	NA	NA	10757	-1.439	0.1501	++---+--+++--	63.4	32.801	12	0.00104	cg13707768	37	11	65081977	CDC42EP2	0.901754654499665
cg09307794	NA	NA	10027	-1.439	0.1501	----+--?+-+-+	15.9	13.083	11	0.288	cg09307794	37	6	53851924		0.901754654499665
cg23274561	NA	NA	10753	-1.439	0.1501	-+++----++---	24.7	15.944	12	0.1938	cg23274561	37	1	156084271	LMNA;LMNA;LMNA	0.901754654499665
cg02221866	NA	NA	10756	-1.439	0.1501	+--+++--+----	0	11.814	12	0.4608	cg02221866	37	6	26044338	HIST1H2BB;HIST1H3C	0.901754654499665
cg22152796	NA	NA	10744	1.439	0.1501	+++++++-+++--	0	9.953	12	0.6201	cg22152796	37	12	57869941	ARHGAP9;ARHGAP9;ARHGAP9	0.901754654499665
cg14649865	NA	NA	10753	1.439	0.1501	+--++-+++-+-+	0	10.012	12	0.6149	cg14649865	37	1	27206058	GPN2	0.901754654499665
cg04310316	NA	NA	10757	-1.439	0.1501	+---+++-+--+-	0	11.632	12	0.4757	cg04310316	37	7	131241713	PODXL;PODXL	0.901754654499665
cg04287931	NA	NA	10755	-1.439	0.1501	--++-+----+++	21.2	15.234	12	0.2289	cg04287931	37	4	79697739	BMP2K;BMP2K	0.901754654499665
cg24845675	NA	NA	10757	1.439	0.1501	+--+-++++++-+	0	10.465	12	0.5752	cg24845675	37	1	3649971	TP73;TP73;TP73;TP73	0.901754654499665
cg07294717	NA	NA	10730	1.439	0.1501	++--+-+++-+++	0	8.522	12	0.7431	cg07294717	37	4	187680693		0.901754654499665
cg14027957	NA	NA	10756	1.439	0.1502	++-+-+-++--+-	62.4	31.941	12	0.001413	cg14027957	37	1	13930786	PDPN;PDPN;PDPN;PDPN	0.901754654499665
cg23090824	NA	NA	10756	-1.439	0.1502	+--+--+---++-	0	8.735	12	0.7254	cg23090824	37	6	136173085	PDE7B;PDE7B	0.901754654499665
cg16053580	NA	NA	10757	-1.439	0.1502	----+-------+	0	8.525	12	0.7429	cg16053580	37	19	51568863	KLK13	0.901754654499665
cg24255032	NA	NA	10757	1.439	0.1502	+++-+-+++-+++	0	10.348	12	0.5855	cg24255032	37	4	67602686		0.901754654499665
cg15249796	NA	NA	10756	-1.439	0.1502	+--++----+++-	0	6.245	12	0.9032	cg15249796	37	17	56744413	TEX14;TEX14	0.901754654499665
cg06139720	NA	NA	10757	1.439	0.1502	++-+++++-+-++	0	4.599	12	0.9701	cg06139720	37	6	154699017		0.901754654499665
cg18622084	NA	NA	10750	-1.439	0.1502	--+-+---++---	0	11.888	12	0.4547	cg18622084	37	14	50583305	C14orf138;C14orf138	0.901754654499665
cg02528112	NA	NA	10755	1.439	0.1502	+-+-++++--+++	16	14.29	12	0.2826	cg02528112	37	7	156754734	NOM1	0.901754654499665
cg25574978	NA	NA	10755	1.439	0.1502	-+--+---+-+++	28	16.658	12	0.1629	cg25574978	37	11	2020496	H19	0.901754654499665
cg19409088	NA	NA	10752	-1.439	0.1502	--+--++-+----	0	7.539	12	0.82	cg19409088	37	2	128284131	IWS1	0.901754654499665
cg08289409	NA	NA	10506	-1.439	0.1502	++--------?--	0	10.334	11	0.5006	cg08289409	37	19	58427935	ZNF417;ZNF417	0.901754654499665
cg19471591	NA	NA	10756	-1.439	0.1502	+--+-+--+----	0	11.629	12	0.4759	cg19471591	37	19	50194252	CPT1C;CPT1C	0.901754654499665
cg12738609	NA	NA	10757	-1.439	0.1502	-----+-+-+---	0	4.05	12	0.9825	cg12738609	37	1	236508636		0.901754654499665
cg21721867	NA	NA	10755	1.439	0.1502	+--+-++++--+-	11	13.477	12	0.3354	cg21721867	37	6	124511278	NKAIN2	0.901754654499665
cg08970655	NA	NA	10756	1.439	0.1502	+++-++++-++-+	0	7.303	12	0.837	cg08970655	37	9	125437326	OR1L3	0.901754654499665
cg19464252	NA	NA	10753	1.439	0.1502	-+++--++++-+-	0	11.022	12	0.5271	cg19464252	37	16	30675233	FBRS	0.901754654499665
cg21793342	NA	NA	10757	-1.439	0.1502	+----+-+----+	45.2	21.89	12	0.03877	cg21793342	37	22	19431570	C22orf39;C22orf39	0.901754654499665
cg03946452	NA	NA	10755	-1.439	0.1502	+-++----+++--	57.6	28.332	12	0.004945	cg03946452	37	6	34393990	RPS10	0.901754654499665
cg03177666	NA	NA	10757	-1.439	0.1502	-+-------+-++	0	8.151	12	0.7732	cg03177666	37	16	54365103		0.901754654499665
cg12259986	NA	NA	10757	-1.439	0.1502	--++--+--+---	0	4.264	12	0.9782	cg12259986	37	19	46088336	OPA3;OPA3	0.901754654499665
cg22994520	NA	NA	10757	1.439	0.1502	-+--+-++++-++	0	7.466	12	0.8253	cg22994520	37	2	54630332		0.901754654499665
cg02830023	NA	NA	10747	-1.439	0.1502	+-----------+	0	11.672	12	0.4724	cg02830023	37	6	15575773	DTNBP1;DTNBP1;DTNBP1	0.901754654499665
cg06019722	NA	NA	10019	-1.439	0.1502	-++--+-?-++--	0	8.73	11	0.6468	cg06019722	37	3	69101353	TMF1;TMF1	0.901754654499665
cg08841889	NA	NA	10518	-1.439	0.1502	-++-+++--+?--	43.5	19.458	11	0.05335	cg08841889	37	3	156272685	SSR3	0.901754654499665
cg26801538	NA	NA	10756	-1.439	0.1502	+-+-+--------	0	10.529	12	0.5696	cg26801538	37	13	111305822	CARS2	0.901754654499665
cg09611962	NA	NA	10755	-1.439	0.1502	++--+-----++-	0	9.34	12	0.6736	cg09611962	37	16	30886742		0.901754654499665
cg26100059	NA	NA	10757	1.439	0.1502	++++-+---++-+	33.7	18.088	12	0.113	cg26100059	37	10	182473	ZMYND11;ZMYND11;ZMYND11	0.901754654499665
cg10514097	NA	NA	10757	-1.439	0.1502	-++--+--+++--	51.3	24.647	12	0.01659	cg10514097	37	16	86544787	FOXF1	0.901754654499665
cg06470424	NA	NA	10752	-1.439	0.1502	-------+-++-+	0	10.772	12	0.5486	cg06470424	37	19	1968456	CSNK1G2	0.901754654499665
cg16920621	NA	NA	10756	1.439	0.1502	+-+-++++--+++	21.8	15.347	12	0.223	cg16920621	37	12	1026392	RAD52	0.901754654499665
cg12525215	NA	NA	10757	-1.439	0.1502	+-++--+------	4.5	12.572	12	0.4009	cg12525215	37	19	35263880	ZNF599;ZNF599	0.901754654499665
cg09287096	NA	NA	10493	1.439	0.1502	+++---++-+?++	0	7.402	11	0.7657	cg09287096	37	10	86998622		0.901754654499665
cg14497255	NA	NA	10744	1.439	0.1502	++-++-+++-+-+	36.5	18.912	12	0.09068	cg14497255	37	3	143127934	SLC9A9	0.901754654499665
cg08400147	NA	NA	10757	1.439	0.1502	-+-+-++-+++-+	52.4	25.196	12	0.01392	cg08400147	37	19	42807187	PAFAH1B3;PRR19;PAFAH1B3;PAFAH1B3	0.901754654499665
cg00422714	NA	NA	10003	-1.439	0.1502	---++--?+-+++	0	6.447	11	0.842	cg00422714	37	16	1814418	MAPK8IP3;MAPK8IP3	0.901754654499665
cg20601329	NA	NA	10754	-1.439	0.1502	-+--++---++--	0	7.726	12	0.8062	cg20601329	37	4	54231411	SCFD2	0.901754654499665
cg16670307	NA	NA	10755	1.439	0.1502	++--+-++-++++	0	10.853	12	0.5415	cg16670307	37	11	131720640	NTM	0.901754654499665
cg04142750	NA	NA	10757	-1.439	0.1502	-+++---++----	40	20.016	12	0.06678	cg04142750	37	1	154520074	TDRD10;TDRD10	0.901754654499665
cg06703054	NA	NA	10756	1.439	0.1502	-++-+++-++--+	0	11.306	12	0.5029	cg06703054	37	2	232826137	DIS3L2	0.901754654499665
cg08463681	NA	NA	10757	1.439	0.1502	+--+-+--+++++	21.3	15.238	12	0.2287	cg08463681	37	10	27443954	YME1L1;MASTL;YME1L1;MASTL	0.901754654499665
cg25784395	NA	NA	10023	1.439	0.1502	+++++-+?-+++-	19.3	13.638	11	0.2537	cg25784395	37	22	40742943	ADSL;ADSL	0.901754654499665
cg11831717	NA	NA	10097	1.439	0.1502	+-+?++++-++++	0	9.98	11	0.5322	cg11831717	37	7	63867986		0.901754654499665
cg13364038	NA	NA	10757	-1.438	0.1503	---------++-+	30.1	17.174	12	0.1432	cg13364038	37	14	101925279		0.901793663129595
cg15512851	NA	NA	10755	1.438	0.1503	+--++-++---++	0	7.252	12	0.8405	cg15512851	37	6	36973518	FGD2;FGD2	0.901793663129595
cg06779393	NA	NA	10757	1.438	0.1503	+-+-+-+++++-+	0	9.428	12	0.666	cg06779393	37	1	159684337	CRP;CRP	0.901793663129595
cg10515131	NA	NA	10757	1.439	0.1503	-+-+-+-++++++	0	4.77	12	0.9652	cg10515131	37	14	99708008	BCL11B;BCL11B	0.901793663129595
cg17941743	NA	NA	10751	-1.439	0.1503	-++++-+---+--	23.7	15.736	12	0.2036	cg17941743	37	2	187350824	ZC3H15	0.901793663129595
cg07239593	NA	NA	10501	-1.439	0.1503	--++-+--+-?--	0	9.253	11	0.5986	cg07239593	37	1	23670913	HNRNPR;HNRNPR;HNRNPR;HNRNPR	0.901793663129595
cg11757293	NA	NA	10757	1.438	0.1503	-++++++--++-+	25.3	16.07	12	0.188	cg11757293	37	8	145692581	KIFC2	0.901793663129595
cg00060649	NA	NA	10755	-1.438	0.1503	+---++-+--+--	12.1	13.646	12	0.3239	cg00060649	37	12	67928800		0.901793663129595
cg12062639	NA	NA	10735	1.439	0.1503	+--++-+-+++++	36.3	18.836	12	0.09258	cg12062639	37	20	23401060	NAPB	0.901793663129595
cg19029696	NA	NA	10749	-1.439	0.1503	+-+-++-+-+---	0	8.903	12	0.7112	cg19029696	37	1	170043746	KIFAP3;KIFAP3	0.901793663129595
cg27586455	NA	NA	10738	-1.439	0.1503	+-++++--+--+-	12.9	13.776	12	0.3152	cg27586455	37	16	30583024	ZNF688;ZNF688;ZNF688	0.901793663129595
cg09639151	NA	NA	10757	1.438	0.1503	+++++--+--+++	0	5.509	12	0.9388	cg09639151	37	5	140810920	PCDHGA4;PCDHGA11;PCDHGA11;PCDHGA9;PCDHGA1;PCDHGB1;PCDHGB6;PCDHGA12;PCDHGB3;PCDHGB7;PCDHGA6;PCDHGA8;PCDHGA10;PCDHGA12;PCDHGA5;PCDHGB4;PCDHGA3;PCDHGA2;PCDHGA7;PCDHGB2;PCDHGB5	0.901793663129595
cg00341885	NA	NA	10001	1.438	0.1503	+++-++-?-++++	3.8	11.43	11	0.408	cg00341885	37	19	4323034	FSD1	0.901793663129595
cg23141825	NA	NA	10026	-1.438	0.1503	--++---?-+-+-	0	5.51	11	0.904	cg23141825	37	1	226111974	PYCR2	0.901793663129595
cg13199127	NA	NA	10751	-1.438	0.1503	-+-----++-++-	15.3	14.163	12	0.2904	cg13199127	37	6	32049196	TNXB	0.901793663129595
cg05867960	NA	NA	10757	-1.438	0.1503	-+++----++---	1.9	12.229	12	0.4274	cg05867960	37	13	111366057	ING1;ING1;ING1;ING1;ING1	0.901793663129595
cg26620710	NA	NA	10755	-1.438	0.1503	-+---++---+-+	41.6	20.537	12	0.05758	cg26620710	37	5	134880436		0.901793663129595
cg18905039	NA	NA	10757	-1.439	0.1503	++----++-----	0	9.19	12	0.6866	cg18905039	37	14	102452473	DYNC1H1	0.901793663129595
cg13255208	NA	NA	10754	-1.439	0.1503	+-----++-++--	55.2	26.773	12	0.008329	cg13255208	37	14	104165183	XRCC3;XRCC3;XRCC3;KLC1;KLC1	0.901793663129595
cg12696328	NA	NA	10754	-1.438	0.1503	---+--------+	0	6.024	12	0.9149	cg12696328	37	1	227729680		0.901793663129595
cg13495369	NA	NA	10756	-1.438	0.1503	--++--+--++--	3.9	12.484	12	0.4076	cg13495369	37	2	223160569	PAX3;PAX3;PAX3;PAX3;PAX3;PAX3;PAX3;PAX3	0.901793663129595
cg11624233	NA	NA	10751	-1.438	0.1503	--++---+-----	0	4.96	12	0.9593	cg11624233	37	11	417588	SIGIRR;SIGIRR	0.901793663129595
cg17851061	NA	NA	10728	1.438	0.1503	+-++-+++---+-	0	11.924	12	0.4518	cg17851061	37	2	11758591	GREB1	0.901793663129595
cg26398586	NA	NA	10023	-1.438	0.1503	++-----?-+--+	36.4	17.307	11	0.09911	cg26398586	37	5	101834472	SLCO6A1	0.901793663129595
cg16954928	NA	NA	10756	1.438	0.1503	-++++++-++++-	0	11.654	12	0.4739	cg16954928	37	19	56135916	ZNF784	0.901793663129595
cg20226764	NA	NA	10757	1.439	0.1503	++++-+++--+++	0	9.956	12	0.6199	cg20226764	37	6	33771931	MLN;MLN	0.901793663129595
cg05304178	NA	NA	10757	1.438	0.1503	++--+-++++++-	16.1	14.304	12	0.2817	cg05304178	37	13	114824951	RASA3	0.901793663129595
cg13447284	NA	NA	10756	1.439	0.1503	-+--+++++-+-+	0	11.806	12	0.4613	cg13447284	37	17	63116336		0.901793663129595
cg01696193	NA	NA	10753	-1.438	0.1503	++---+---+---	0	6.482	12	0.8899	cg01696193	37	6	56819912	BEND6;BEND6;DST	0.901793663129595
cg03807243	NA	NA	10755	1.439	0.1503	++++-----+--+	57.1	27.979	12	0.005571	cg03807243	37	11	60897488		0.901793663129595
cg21480605	NA	NA	10739	-1.439	0.1503	--+-++--+-+--	0	10.265	12	0.5928	cg21480605	37	15	44092671	SERINC4;C15orf63;C15orf63	0.901793663129595
cg13573611	NA	NA	10757	1.438	0.1503	+++--+-+--+++	10.4	13.386	12	0.3416	cg13573611	37	9	140336654	ENTPD8;ENTPD8	0.901793663129595
cg24005340	NA	NA	10756	1.439	0.1503	-+++++--+++++	0	10.562	12	0.5667	cg24005340	37	5	168006702	PANK3	0.901793663129595
cg26842815	NA	NA	10754	1.439	0.1503	+++++++-++--+	0	8.659	12	0.7317	cg26842815	37	12	7060263	PTPN6;PTPN6;PTPN6	0.901793663129595
cg00131691	NA	NA	10757	1.438	0.1503	--++-+++-++++	7	12.909	12	0.3757	cg00131691	37	8	142295774		0.901793663129595
cg07911463	NA	NA	10745	-1.439	0.1503	-++-----++---	52.9	25.471	12	0.01274	cg07911463	37	3	4508692	SUMF1;SUMF1;SUMF1	0.901793663129595
cg24711224	NA	NA	10757	1.438	0.1503	++++---++++-+	30.6	17.296	12	0.1388	cg24711224	37	5	176561865	NSD1;NSD1	0.901793663129595
cg12909060	NA	NA	10752	-1.439	0.1503	+-++----+-+--	0	10.836	12	0.543	cg12909060	37	2	99771899	LIPT1;LIPT1;LIPT1;LIPT1;LIPT1;TSGA10	0.901793663129595
cg14612733	NA	NA	10755	1.439	0.1503	+++-+++++---+	23.6	15.7	12	0.2054	cg14612733	37	1	155103569	EFNA1;EFNA1	0.901793663129595
cg20536716	NA	NA	10755	-1.438	0.1504	----+++-+++--	0	8.303	12	0.761	cg20536716	37	7	119913368	KCND2	0.901793663129595
cg01368799	NA	NA	10018	-1.438	0.1504	++-+-++?++---	0	8.414	11	0.6758	cg01368799	37	11	117014884	PAFAH1B2	0.901793663129595
cg20197756	NA	NA	10754	1.438	0.1504	+---++++-++++	54	26.11	12	0.01036	cg20197756	37	8	128191730		0.901793663129595
cg00250743	NA	NA	10757	1.438	0.1504	+-+---+++-+++	0	11.905	12	0.4533	cg00250743	37	10	123264130	FGFR2;FGFR2;FGFR2;FGFR2;FGFR2;FGFR2;FGFR2;FGFR2;FGFR2	0.901793663129595
cg22361859	NA	NA	10754	1.438	0.1504	+--+--+--+-++	44.6	21.652	12	0.04161	cg22361859	37	17	37123638	FBXO47;FBXO47	0.901793663129595
cg05551217	NA	NA	10027	-1.438	0.1504	-+---+-?+-+--	0	8.874	11	0.6335	cg05551217	37	17	47754245	SPOP;SPOP;SPOP;SPOP;SPOP;SPOP	0.901793663129595
cg07907641	NA	NA	10756	-1.438	0.1504	--++--++--+--	0.2	12.025	12	0.4437	cg07907641	37	19	857545		0.901793663129595
cg21529528	NA	NA	10754	1.438	0.1504	+--++++-++--+	3.5	12.431	12	0.4117	cg21529528	37	18	43418215	SIGLEC15	0.901793663129595
cg15923298	NA	NA	10510	-1.438	0.1504	---++----+?--	0	5.039	11	0.9293	cg15923298	37	1	153541104		0.901793663129595
cg18561881	NA	NA	10731	-1.438	0.1504	+--+----+-+--	18.9	14.8	12	0.2526	cg18561881	37	1	207627541	CR2;CR2	0.901793663129595
cg26533949	NA	NA	10754	-1.438	0.1504	----+++--++--	24	15.787	12	0.2012	cg26533949	37	3	137834238	DZIP1L;DZIP1L	0.901793663129595
cg24642523	NA	NA	10756	1.438	0.1504	++++---+++-++	0	5.742	12	0.9285	cg24642523	37	14	65009265	HSPA2	0.901793663129595
cg11294241	NA	NA	10757	1.438	0.1504	-++-+++++---+	8.9	13.172	12	0.3567	cg11294241	37	12	130936609	RIMBP2	0.901793663129595
cg20107184	NA	NA	10754	1.438	0.1504	-+-++-++-++++	0	10.664	12	0.558	cg20107184	37	6	46967866	GPR110	0.901793663129595
cg08204159	NA	NA	10748	1.438	0.1504	++--+++-+++-+	0	10.867	12	0.5403	cg08204159	37	19	54642290	CNOT3	0.901793663129595
cg23916158	NA	NA	10757	1.438	0.1504	+-++++--+-+-+	0	6.43	12	0.8929	cg23916158	37	17	4458473	MYBBP1A;MYBBP1A	0.901793663129595
cg10119564	NA	NA	10752	-1.438	0.1504	----++-+-+++-	13.2	13.833	12	0.3115	cg10119564	37	8	1894814	ARHGEF10	0.901793663129595
cg01140102	NA	NA	10755	-1.438	0.1504	----+++++-+--	0	7.757	12	0.8038	cg01140102	37	5	176766085	LMAN2	0.901793663129595
cg09785586	NA	NA	10756	-1.438	0.1504	+--+-----++--	0	6.398	12	0.8947	cg09785586	37	11	44338421		0.901793663129595
cg14633950	NA	NA	10749	1.438	0.1504	+---+++--++++	0	10.387	12	0.5821	cg14633950	37	9	77501535	TRPM6	0.901793663129595
cg21165137	NA	NA	10021	-1.438	0.1504	----+-+?--++-	54.7	24.262	11	0.01167	cg21165137	37	11	67810310	TCIRG1;TCIRG1	0.901793663129595
cg02971654	NA	NA	10757	1.438	0.1504	++++++-+-++-+	38	19.355	12	0.0803	cg02971654	37	14	79745343	NRXN3;NRXN3;NRXN3	0.901793663129595
cg17849956	NA	NA	10010	1.438	0.1504	-++-++-?++--+	46.7	20.623	11	0.03749	cg17849956	37	19	57862480	ZNF304	0.901793663129595
cg22885821	NA	NA	10756	-1.438	0.1504	---+-+---+--+	0	11.262	12	0.5066	cg22885821	37	20	57465921	GNAS;GNAS;GNAS;GNAS;GNAS;GNAS;GNAS;GNAS	0.901793663129595
cg22236890	NA	NA	10757	1.438	0.1504	+-+++-+-+---+	53.2	25.642	12	0.01206	cg22236890	37	8	143331971	TSNARE1	0.901793663129595
cg11224765	NA	NA	10754	-1.438	0.1504	---+--+----++	0	11.151	12	0.516	cg11224765	37	22	50971109	ODF3B	0.901793663129595
cg24452050	NA	NA	10753	1.438	0.1504	+-+--+--+--++	13.7	13.911	12	0.3064	cg24452050	37	3	156806529		0.901793663129595
cg16311504	NA	NA	10757	1.438	0.1504	+++++---++-++	0	7.728	12	0.806	cg16311504	37	8	21998797	REEP4	0.901793663129595
cg06038049	NA	NA	10753	-1.438	0.1504	-+-++----+---	66.9	36.207	12	3e-04	cg06038049	37	1	1259909	GLTPD1;CPSF3L	0.901793663129595
cg12378001	NA	NA	10757	-1.438	0.1504	---+-+-+-+-+-	24.4	15.87	12	0.1973	cg12378001	37	7	24818413		0.901793663129595
cg18538138	NA	NA	10749	1.438	0.1504	+-+-+-++--+++	0	7.058	12	0.8538	cg18538138	37	2	33604572	LTBP1;LTBP1;LTBP1;LTBP1;LTBP1	0.901793663129595
cg16845257	NA	NA	10755	1.438	0.1504	--+-+-++++--+	26.4	16.308	12	0.1775	cg16845257	37	11	113295750	DRD2;DRD2	0.901793663129595
cg03770187	NA	NA	10757	-1.438	0.1504	-+--+++--+---	0	6.382	12	0.8956	cg03770187	37	1	247979766	OR14A16	0.901793663129595
cg03677003	NA	NA	10757	-1.438	0.1504	--++-----+---	0	8.389	12	0.754	cg03677003	37	13	44359996	ENOX1	0.901793663129595
cg12382333	NA	NA	10756	-1.438	0.1504	--+----++---+	21.6	15.308	12	0.225	cg12382333	37	17	47115593	IGF2BP1;IGF2BP1	0.901793663129595
cg00163674	NA	NA	10756	1.438	0.1504	++++--++++-+-	0	6.919	12	0.8629	cg00163674	37	21	46115778	KRTAP10-12;C21orf29	0.901793663129595
cg19508454	NA	NA	10757	1.438	0.1504	++----+++-++-	2.8	12.347	12	0.4183	cg19508454	37	1	18026187		0.901793663129595
cg13951054	NA	NA	10091	1.438	0.1504	++-?+-+++-++-	0	5.997	11	0.8736	cg13951054	37	21	43109372	NCRNA00111	0.901793663129595
cg05472059	NA	NA	10754	-1.438	0.1504	-+------+----	0	2.948	12	0.9959	cg05472059	37	2	1054787	SNTG2	0.901793663129595
cg20185691	NA	NA	10378	1.438	0.1504	+---+?+++-+-+	26.7	15.011	11	0.182	cg20185691	37	6	8551990		0.901793663129595
cg10109876	NA	NA	10755	-1.438	0.1504	-----++--+--+	0	9.672	12	0.6447	cg10109876	37	10	61122470	FAM13C;FAM13C;FAM13C;FAM13C;FAM13C	0.901793663129595
cg16751732	NA	NA	10755	-1.438	0.1504	-++--++--+---	46	22.232	12	0.035	cg16751732	37	3	186648392	ST6GAL1;ST6GAL1	0.901793663129595
cg26477856	NA	NA	10756	1.438	0.1505	+-+++-+++++++	0	4.294	12	0.9775	cg26477856	37	12	56324915	DGKA;DGKA;DGKA;DGKA	0.901793663129595
cg23663129	NA	NA	10757	1.438	0.1505	++-+++-+--+++	8.4	13.097	12	0.3621	cg23663129	37	6	32095201	ATF6B;ATF6B	0.901793663129595
cg25162270	NA	NA	10753	1.438	0.1505	++++---+++++-	0	10.923	12	0.5356	cg25162270	37	1	226410197	MIXL1	0.901793663129595
cg17360552	NA	NA	10094	-1.438	0.1505	-++?+---+-++-	46.7	20.657	11	0.0371	cg17360552	37	6	32725332	HLA-DQB2	0.901793663129595
cg00346326	NA	NA	10757	1.438	0.1505	++--+-+-+++-+	10.8	13.454	12	0.3369	cg00346326	37	13	28394537		0.901793663129595
cg13444953	NA	NA	10755	1.438	0.1505	+-+++-+++-+++	22.6	15.496	12	0.2154	cg13444953	37	20	55196362		0.901793663129595
cg04702527	NA	NA	10757	-1.438	0.1505	+-+--+---+---	0	11.969	12	0.4481	cg04702527	37	4	139940407	CCRN4L	0.901793663129595
cg13470125	NA	NA	10757	-1.438	0.1505	+-----++-+---	0	10.066	12	0.6101	cg13470125	37	19	614474	HCN2	0.901793663129595
cg24112097	NA	NA	10756	-1.438	0.1505	----+-+-++++-	42.1	20.718	12	0.05466	cg24112097	37	22	50196862	BRD1	0.901793663129595
cg00244001	NA	NA	10757	1.438	0.1505	-+-+-++++-+++	0	8.779	12	0.7217	cg00244001	37	10	126336805	FAM53B	0.901793663129595
cg10726816	NA	NA	10755	-1.438	0.1505	+-+--+---+--+	12.3	13.678	12	0.3217	cg10726816	37	6	27635802		0.901793663129595
cg07042546	NA	NA	10757	-1.438	0.1505	-------+-+--+	4.8	12.6	12	0.3988	cg07042546	37	11	117104996	RNF214;RNF214	0.901793663129595
cg04551271	NA	NA	10754	1.438	0.1505	+++-+-+++-+++	0.8	12.097	12	0.4379	cg04551271	37	4	184432152	ING2	0.901793663129595
cg00626119	NA	NA	10738	1.438	0.1505	-+--++-+++++-	63.8	33.155	12	0.0009156	cg00626119	37	1	156785288	SH2D2A;SH2D2A;NTRK1;SH2D2A;SH2D2A;SH2D2A	0.901793663129595
cg14519950	NA	NA	10757	1.438	0.1505	-++++-+--+--+	9.9	13.326	12	0.3458	cg14519950	37	9	4662766	C9orf68;PPAPDC2	0.901793663129595
cg25455865	NA	NA	10757	-1.438	0.1505	-+--+--++--+-	13.6	13.892	12	0.3077	cg25455865	37	8	8960015		0.901793663129595
cg19113201	NA	NA	10756	-1.438	0.1505	---++--+----+	0	10.795	12	0.5466	cg19113201	37	17	10541401	MYH3	0.901793663129595
cg19479481	NA	NA	10750	-1.438	0.1505	---+-+---++--	0	11.846	12	0.4582	cg19479481	37	14	55494296	SOCS4;SOCS4;WDHD1;WDHD1	0.901793663129595
cg07186557	NA	NA	10756	1.438	0.1505	+++-++++--+++	0	6.07	12	0.9125	cg07186557	37	16	570765	RAB11FIP3;RAB11FIP3	0.901793663129595
cg10832470	NA	NA	10746	-1.438	0.1505	--++-++-++---	37.9	19.334	12	0.08077	cg10832470	37	5	179105290		0.901793663129595
cg27140793	NA	NA	10757	1.438	0.1505	++++--+--+-++	0	11.033	12	0.5261	cg27140793	37	12	108155154	PRDM4	0.901793663129595
cg04610718	NA	NA	10756	-1.438	0.1505	+-----+-+-+-+	0	8.455	12	0.7486	cg04610718	37	12	103353362	ASCL1	0.901793663129595
cg05842370	NA	NA	10754	-1.438	0.1505	-+++----++---	16.7	14.414	12	0.2751	cg05842370	37	22	41682224	RANGAP1	0.901793663129595
cg04870639	NA	NA	10757	1.438	0.1505	++++---+++--+	0	6.721	12	0.8755	cg04870639	37	10	51488973		0.901793663129595
cg09324702	NA	NA	10756	1.438	0.1505	+-+-+-+++++++	0	10.945	12	0.5336	cg09324702	37	2	153682841		0.901793663129595
cg16469740	NA	NA	10754	1.438	0.1505	+++++++-+-++-	0	9.636	12	0.6479	cg16469740	37	7	19018055	HDAC9;HDAC9	0.901793663129595
cg08261032	NA	NA	10757	-1.438	0.1505	--++-+----+--	0	11.175	12	0.514	cg08261032	37	1	23886002	ID3;ID3	0.901793663129595
cg07733098	NA	NA	10027	-1.438	0.1505	---+-+-?+-+-+	0	8.636	11	0.6554	cg07733098	37	11	64478343	NRXN2;NRXN2	0.901793663129595
cg12024292	NA	NA	10757	-1.438	0.1505	--+--++-+-+-+	38.5	19.518	12	0.07676	cg12024292	37	9	120177979	ASTN2;ASTN2;ASTN2	0.901793663129595
cg17520144	NA	NA	10753	-1.438	0.1505	-----+-+-----	0	6.604	12	0.8826	cg17520144	37	17	34951436	DHRS11	0.901793663129595
cg04869269	NA	NA	10757	1.438	0.1505	+--+--+-+++++	0	5.358	12	0.9449	cg04869269	37	4	3480590	DOK7;DOK7	0.901793663129595
cg01841641	NA	NA	10757	-1.438	0.1505	---++-+-+-+--	8	13.05	12	0.3654	cg01841641	37	2	223169965		0.901793663129595
cg04821942	NA	NA	10753	1.438	0.1505	+-++-+-++-+++	0	6.68	12	0.878	cg04821942	37	13	99629970	DOCK9;DOCK9;DOCK9;DOCK9	0.901793663129595
cg05230522	NA	NA	10094	-1.438	0.1505	+--?+--+-+---	0	7.768	11	0.7339	cg05230522	37	2	61201907	PUS10	0.901793663129595
cg14947010	NA	NA	10755	-1.438	0.1505	-++-++----+-+	12.6	13.728	12	0.3184	cg14947010	37	16	86912669		0.901793663129595
cg08030082	NA	NA	10757	-1.438	0.1505	-------+----+	0	10.417	12	0.5795	cg08030082	37	2	25391839	POMC;POMC	0.901793663129595
cg22491680	NA	NA	10757	-1.438	0.1505	-------+---+-	0	5.208	12	0.9507	cg22491680	37	12	96389547	HAL	0.901793663129595
cg04141578	NA	NA	10746	1.438	0.1505	-++-++++++--+	40.1	20.018	12	0.06674	cg04141578	37	2	242938552		0.901793663129595
cg10879418	NA	NA	10757	-1.438	0.1505	-+-+-+--+++--	42.3	20.797	12	0.05343	cg10879418	37	16	81479272	CMIP	0.901793663129595
cg20925954	NA	NA	10755	1.438	0.1505	-+++-++++-+-+	16.8	14.417	12	0.2749	cg20925954	37	10	112256640	DUSP5	0.901793663129595
cg03252536	NA	NA	10751	-1.438	0.1505	-++-----+--+-	0	11.835	12	0.459	cg03252536	37	17	35306063	AATF	0.901793663129595
cg07050215	NA	NA	10757	-1.438	0.1505	----++++-+---	17.7	14.579	12	0.2653	cg07050215	37	12	113595504	DDX54;CCDC42B;DDX54	0.901793663129595
cg09171692	NA	NA	10755	-1.438	0.1506	+-++--+-+++--	26.9	16.425	12	0.1725	cg09171692	37	1	151798824	RORC;RORC	0.901949544745238
cg19592336	NA	NA	10754	-1.437	0.1506	-+-+----+-+--	4.5	12.57	12	0.4011	cg19592336	37	6	28129416	ZNF389	0.901949544745238
cg09887667	NA	NA	10749	-1.437	0.1506	-++++---+----	36.6	18.938	12	0.09004	cg09887667	37	15	56285261	NEDD4	0.901949544745238
cg03975755	NA	NA	10757	-1.437	0.1506	-+++-+--+---+	17.2	14.49	12	0.2705	cg03975755	37	17	7077709	ASGR1	0.901949544745238
cg12010638	NA	NA	10757	-1.437	0.1506	+-+-+--+-+---	39	19.675	12	0.07349	cg12010638	37	10	133754622	PPP2R2D;PPP2R2D;PPP2R2D	0.901949544745238
cg26236278	NA	NA	10757	-1.438	0.1506	-----+-+--+-+	0	8.338	12	0.7582	cg26236278	37	17	7323655	SPEM1	0.901949544745238
cg22355895	NA	NA	10756	-1.437	0.1506	------+++--+-	46.3	22.347	12	0.03381	cg22355895	37	1	93616128	TMED5;TMED5;TMED5	0.901949544745238
cg10322724	NA	NA	10754	-1.437	0.1506	--++-+----+-+	45.7	22.1	12	0.03641	cg10322724	37	4	20253556		0.901949544745238
cg02534363	NA	NA	10745	-1.437	0.1506	+------+-++--	19.2	14.853	12	0.2496	cg02534363	37	3	47050950	NBEAL2	0.901949544745238
cg06032048	NA	NA	10757	1.437	0.1506	+-+++++-++--+	0	7.295	12	0.8376	cg06032048	37	10	70231928	DNA2	0.901949544745238
cg24963526	NA	NA	10751	1.437	0.1506	++---++++-+++	1.6	12.194	12	0.4302	cg24963526	37	3	127641373	KBTBD12	0.901949544745238
cg13451236	NA	NA	10754	-1.437	0.1506	++++-+---+---	12.7	13.743	12	0.3174	cg13451236	37	4	152682233	PET112L	0.901949544745238
cg01164819	NA	NA	10757	-1.437	0.1506	-+---+-++-+--	4.5	12.571	12	0.4009	cg01164819	37	3	183855762	EIF2B5	0.901949544745238
cg27146990	NA	NA	10757	-1.437	0.1506	---++-------+	0	8.229	12	0.767	cg27146990	37	16	87965439	CA5A	0.901949544745238
cg20508274	NA	NA	10756	-1.437	0.1506	+-++---+----+	0	9.953	12	0.6201	cg20508274	37	19	33073114	PDCD5	0.901949544745238
cg16600432	NA	NA	10757	1.437	0.1506	-+++-+--++++-	9.6	13.279	12	0.3491	cg16600432	37	14	64970085	ZBTB1;ZBTB25;ZBTB1	0.901949544745238
cg25783544	NA	NA	10753	-1.437	0.1506	+--++-----+--	2.2	12.268	12	0.4244	cg25783544	37	11	47291846	MADD;MADD;MADD;MADD;MADD;MADD;MADD;MADD;MADD;MADD	0.901949544745238
cg05805973	NA	NA	10512	-1.438	0.1506	--++-+----?--	0	3.904	11	0.9726	cg05805973	37	18	21594575	TTC39C;TTC39C;TTC39C;TTC39C	0.901949544745238
cg22608540	NA	NA	10757	1.438	0.1506	+-+++-+--++-+	37.4	19.167	12	0.08457	cg22608540	37	12	117176050	C12orf49;RNFT2;RNFT2	0.901949544745238
cg15085899	NA	NA	10756	-1.438	0.1506	++--+-----+--	0	8.045	12	0.7816	cg15085899	37	12	125003064	NCOR2;NCOR2	0.901949544745238
cg11191451	NA	NA	10754	1.437	0.1506	-++++-+-+++++	43.2	21.141	12	0.04835	cg11191451	37	5	68514223	MRPS36	0.901949544745238
cg25606066	NA	NA	10757	1.438	0.1506	+--+-+++-++++	0	10.835	12	0.5431	cg25606066	37	1	245844087	KIF26B	0.901949544745238
cg08816228	NA	NA	10756	1.437	0.1506	+-+-+++++++-+	0	9.464	12	0.6629	cg08816228	37	19	1379219		0.901949544745238
cg13284374	NA	NA	10757	1.438	0.1506	++++++--+++--	50.7	24.322	12	0.01839	cg13284374	37	6	109777295	MICAL1;MICAL1	0.901949544745238
cg07066918	NA	NA	10753	1.437	0.1506	-++-+-++++++-	35	18.454	12	0.1026	cg07066918	37	10	129910468	MKI67;MKI67	0.901949544745238
cg02862539	NA	NA	10752	1.437	0.1506	-+-+++++++++-	0	6.689	12	0.8775	cg02862539	37	19	5587809	SAFB2	0.901949544745238
cg23576999	NA	NA	10754	1.437	0.1506	+++-+--+++-+-	11.7	13.589	12	0.3277	cg23576999	37	13	19756022	TUBA3C	0.901949544745238
cg20267823	NA	NA	10757	1.438	0.1506	--+++-++++-+-	27.2	16.49	12	0.1698	cg20267823	37	1	53904141	FLJ40434	0.901949544745238
cg09033997	NA	NA	10756	1.438	0.1506	+++--+++++--+	0	9.322	12	0.6752	cg09033997	37	3	45927601	CCR9;CCR9	0.901949544745238
cg23549225	NA	NA	10757	1.437	0.1506	-++++-+-+---+	40.3	20.112	12	0.06501	cg23549225	37	2	38303797	CYP1B1	0.901949544745238
cg02504457	NA	NA	10757	-1.437	0.1506	+-+-+-----+--	25.9	16.184	12	0.183	cg02504457	37	12	56843332	TIMELESS	0.901949544745238
cg13519035	NA	NA	10753	1.437	0.1507	+++++++++-+-+	0	7.31	12	0.8365	cg13519035	37	12	34261006		0.901958120937317
cg24957609	NA	NA	10756	-1.437	0.1507	--++++++-++--	19.8	14.956	12	0.2439	cg24957609	37	12	27125095	TM7SF3	0.901958120937317
cg04987053	NA	NA	10752	-1.437	0.1507	-+++-+----+--	2.7	12.339	12	0.4188	cg04987053	37	16	5038078	SEC14L5	0.901958120937317
cg10918735	NA	NA	10757	-1.437	0.1507	++++-+----+--	12.7	13.749	12	0.317	cg10918735	37	19	39754974		0.901958120937317
cg07347431	NA	NA	10376	-1.437	0.1507	-----?-++-++-	0	9.415	11	0.5836	cg07347431	37	4	159134926	TMEM144	0.901958120937317
cg03410223	NA	NA	10753	1.437	0.1507	++++++--++-+-	4.4	12.547	12	0.4028	cg03410223	37	6	36853544	C6orf89	0.901958120937317
cg07759857	NA	NA	10755	-1.437	0.1507	------++--++-	27.3	16.518	12	0.1687	cg07759857	37	17	79060804	BAIAP2;BAIAP2;BAIAP2;BAIAP2	0.901958120937317
cg14812492	NA	NA	10757	-1.437	0.1507	+----+---++-+	30.8	17.336	12	0.1374	cg14812492	37	13	42622014	DGKH;DGKH	0.901958120937317
cg12477716	NA	NA	10754	-1.437	0.1507	+----++-+-+-+	11.3	13.53	12	0.3317	cg12477716	37	17	47073436	IGF2BP1;IGF2BP1	0.901958120937317
cg06605158	NA	NA	10756	-1.437	0.1507	+--+-+------+	8.6	13.129	12	0.3597	cg06605158	37	20	33759940	PROCR;PROCR	0.901958120937317
cg08642938	NA	NA	10754	1.437	0.1507	++++-----+-++	48.4	23.245	12	0.02571	cg08642938	37	17	21117993	TMEM11;TMEM11	0.901958120937317
cg22376361	NA	NA	10757	1.437	0.1507	+++++-+++-+-+	0	11.105	12	0.5199	cg22376361	37	2	127815133	BIN1;BIN1;BIN1;BIN1;BIN1;BIN1;BIN1;BIN1;BIN1;BIN1	0.901958120937317
cg15373285	NA	NA	10757	-1.437	0.1507	+----+--+-+--	0	7.495	12	0.8233	cg15373285	37	14	101293090	MEG3;MEG3;MEG3	0.901958120937317
cg10163794	NA	NA	10753	-1.437	0.1507	-++++-----+--	21.3	15.257	12	0.2277	cg10163794	37	17	47548821		0.901958120937317
cg17590227	NA	NA	10755	1.437	0.1507	-+--+-+++++++	33.5	18.047	12	0.1143	cg17590227	37	8	132201183		0.901958120937317
cg14505741	NA	NA	10748	-1.437	0.1507	------+-+-+-+	0	8.532	12	0.7423	cg14505741	37	4	1202780	LOC100130872-SPON2;LOC100130872	0.901958120937317
cg03975345	NA	NA	10756	1.437	0.1507	++-+--+--+-++	35.5	18.615	12	0.09825	cg03975345	37	5	93954303	C5orf36;ANKRD32;C5orf36;C5orf36;C5orf36	0.901958120937317
cg08487100	NA	NA	10757	-1.437	0.1507	--+-++------+	0	7.432	12	0.8278	cg08487100	37	17	72442179	GPRC5C;GPRC5C	0.901958120937317
cg14462067	NA	NA	10756	-1.437	0.1507	--------++--+	0	11.371	12	0.4975	cg14462067	37	6	3158207	TUBB2A	0.901958120937317
cg22859585	NA	NA	10757	-1.437	0.1507	+-+-+-++-----	7.9	13.029	12	0.367	cg22859585	37	8	52722512	PXDNL	0.901958120937317
cg00082235	NA	NA	10755	1.437	0.1507	-+++++--+++--	52.6	25.322	12	0.01337	cg00082235	37	12	6664536	IFFO1;IFFO1	0.901958120937317
cg22647407	NA	NA	10755	-1.437	0.1507	+-+-++----+--	2.8	12.343	12	0.4185	cg22647407	37	19	56904965	ZNF582	0.901958120937317
cg02928644	NA	NA	10754	-1.437	0.1507	--+--+---+--+	47.8	22.975	12	0.02794	cg02928644	37	2	170646566		0.901958120937317
cg16212114	NA	NA	10751	-1.437	0.1507	++-+---+++---	40.6	20.192	12	0.06354	cg16212114	37	2	27193496	MAPRE3	0.901958120937317
cg12799086	NA	NA	10708	-1.437	0.1507	+---++---+++-	0	10.222	12	0.5965	cg12799086	37	7	99724835	MBLAC1	0.901958120937317
cg26174768	NA	NA	10752	-1.437	0.1507	+-+---++-----	0	8.092	12	0.7779	cg26174768	37	17	79073864	BAIAP2;BAIAP2;BAIAP2;BAIAP2	0.901958120937317
cg23598562	NA	NA	10757	-1.437	0.1507	+--+-+--+-+--	45.1	21.856	12	0.03917	cg23598562	37	12	53773812	SP1;SP1	0.901958120937317
cg04364339	NA	NA	10751	-1.437	0.1507	+----++++----	0	6.531	12	0.887	cg04364339	37	10	91087703	IFIT3;IFIT3	0.901958120937317
cg11700230	NA	NA	10754	-1.437	0.1507	------+--+--+	0	8.678	12	0.7302	cg11700230	37	6	33159353	COL11A2;COL11A2;COL11A2;COL11A2	0.901958120937317
cg04083553	NA	NA	10756	-1.437	0.1508	-------++-+-+	30.1	17.156	12	0.1438	cg04083553	37	3	128778575	GP9	0.901958120937317
cg15827677	NA	NA	10755	-1.437	0.1508	++++++--+----	57	27.906	12	0.00571	cg15827677	37	15	41522925	CHP;EXD1	0.901958120937317
cg24568194	NA	NA	10740	-1.437	0.1508	--+--+--+---+	14.5	14.029	12	0.2988	cg24568194	37	20	36156405	BLCAP;BLCAP;BLCAP;BLCAP	0.901958120937317
cg11944284	NA	NA	10755	1.437	0.1508	+++--+-++--++	7.1	12.913	12	0.3754	cg11944284	37	11	2904663	CDKN1C;CDKN1C;CDKN1C	0.901958120937317
cg00593111	NA	NA	10757	1.437	0.1508	++-++++--+-+-	0	10.767	12	0.549	cg00593111	37	16	88958311	CBFA2T3;CBFA2T3	0.901958120937317
cg15990972	NA	NA	10754	-1.437	0.1508	--+--++---+--	0	10	12	0.6159	cg15990972	37	2	177012372		0.901958120937317
cg19201144	NA	NA	10755	1.437	0.1508	+--++-+++-+++	28.8	16.863	12	0.1548	cg19201144	37	2	127951364	CYP27C1	0.901958120937317
cg07343187	NA	NA	10756	-1.437	0.1508	---+--++++---	2.2	12.265	12	0.4247	cg07343187	37	15	89390622	ACAN;ACAN	0.901958120937317
cg13118545	NA	NA	10756	-1.437	0.1508	--++-+---++-+	8.4	13.094	12	0.3622	cg13118545	37	7	26191599	NFE2L3	0.901958120937317
cg24001514	NA	NA	10755	1.437	0.1508	-+-+-+---++++	19.5	14.906	12	0.2466	cg24001514	37	7	141250912	AGK	0.901958120937317
cg07015886	NA	NA	10756	-1.437	0.1508	---+-+--+-+--	21.5	15.293	12	0.2258	cg07015886	37	1	223317465	TLR5	0.901958120937317
cg19929123	NA	NA	10751	-1.437	0.1508	+++++--------	0	10.31	12	0.5888	cg19929123	37	11	74699922	NEU3	0.901958120937317
cg13763952	NA	NA	10757	-1.437	0.1508	----++-++--+-	0	8.263	12	0.7642	cg13763952	37	11	72540472	ATG16L2	0.901958120937317
cg25957306	NA	NA	10756	-1.437	0.1508	+-+----++-+--	2.5	12.305	12	0.4215	cg25957306	37	12	57020274	BAZ2A	0.901958120937317
cg19582557	NA	NA	10756	1.437	0.1508	-++++++++++--	0	10.867	12	0.5403	cg19582557	37	2	219487580	PLCD4	0.901958120937317
cg16708264	NA	NA	10496	1.437	0.1508	++-+++++++?-+	10.1	12.236	11	0.3461	cg16708264	37	7	157336976	PTPRN2;PTPRN2;PTPRN2	0.901958120937317
cg20739435	NA	NA	10753	-1.437	0.1508	-++--+---++-+	18.4	14.703	12	0.2581	cg20739435	37	5	43019773		0.901958120937317
cg01839954	NA	NA	10755	1.437	0.1508	+--++-++-+-++	0	2.605	12	0.9977	cg01839954	37	14	100857725	WDR25;WDR25	0.901958120937317
cg22762844	NA	NA	10748	-1.437	0.1508	++++-++-+-+--	45.5	22.03	12	0.03718	cg22762844	37	2	95692424	MAL;MAL;MAL;MAL	0.901958120937317
cg19998294	NA	NA	10374	1.437	0.1508	-+-++?+++--++	33.3	16.485	11	0.1241	cg19998294	37	10	18629497	CACNB2;CACNB2;CACNB2;CACNB2;CACNB2;CACNB2;CACNB2;CACNB2	0.901958120937317
cg18382353	NA	NA	10757	-1.437	0.1508	--+--+----+-+	42	20.674	12	0.05537	cg18382353	37	10	45495981	C10orf25;ZNF22	0.901958120937317
cg16648137	NA	NA	10751	1.437	0.1508	++--+-++++-++	0	10.329	12	0.5871	cg16648137	37	8	37798156	GOT1L1	0.901958120937317
cg14334286	NA	NA	10755	-1.437	0.1508	--+----+--+--	0	5.016	12	0.9575	cg14334286	37	6	27835378	HIST1H1B	0.901958120937317
cg01158277	NA	NA	10756	-1.437	0.1508	+-----+-++---	0	9.197	12	0.686	cg01158277	37	11	111783327	CRYAB;HSPB2	0.901958120937317
cg00419040	NA	NA	10730	-1.437	0.1508	+-+++--------	0	7.242	12	0.8412	cg00419040	37	1	236445386	ERO1LB	0.901958120937317
cg15057251	NA	NA	10757	1.437	0.1508	-+++++--+--++	0	8.322	12	0.7595	cg15057251	37	18	32621312	MAPRE2;MAPRE2;MAPRE2;MAPRE2	0.901958120937317
cg23256675	NA	NA	10755	1.437	0.1508	-++++++++--+-	0	6.969	12	0.8596	cg23256675	37	5	111078579	C5orf13;C5orf13;C5orf13;C5orf13;C5orf13;C5orf13;C5orf13;C5orf13;C5orf13;C5orf13;C5orf13	0.901958120937317
cg19676835	NA	NA	10756	1.437	0.1508	-+++-----++++	31.4	17.489	12	0.1321	cg19676835	37	3	115377773	GAP43;GAP43	0.901958120937317
cg08521073	NA	NA	10755	1.437	0.1508	++++-++-++--+	0	11.103	12	0.5201	cg08521073	37	12	117314052	HRK	0.901958120937317
cg07065217	NA	NA	10756	1.437	0.1508	-+-++-+--+-++	0	7.647	12	0.8121	cg07065217	37	14	105953092	CRIP1	0.901958120937317
cg23483495	NA	NA	10757	1.436	0.1509	-++-+-+-++-++	10.8	13.448	12	0.3373	cg23483495	37	4	155702533	RBM46;RBM46	0.901958120937317
cg24598712	NA	NA	10757	-1.436	0.1509	-----+++-+--+	38.7	19.571	12	0.07566	cg24598712	37	12	133072859	FBRSL1	0.901958120937317
cg03656734	NA	NA	10745	1.436	0.1509	++-+--+++--+-	0	7.477	12	0.8246	cg03656734	37	5	1700825		0.901958120937317
cg22477592	NA	NA	10747	1.436	0.1509	++-+++++--+-+	0	7.023	12	0.8561	cg22477592	37	11	108093921	ATM;NPAT	0.901958120937317
cg16893574	NA	NA	10757	-1.437	0.1509	++----+---+-+	3.6	12.448	12	0.4104	cg16893574	37	16	71392095	CALB2;CALB2;CALB2	0.901958120937317
cg24395710	NA	NA	10515	-1.436	0.1509	--+--+----?-+	0	10.331	11	0.5009	cg24395710	37	3	58163815		0.901958120937317
cg25652454	NA	NA	10757	1.436	0.1509	++++-+-+-++++	0	6.642	12	0.8803	cg25652454	37	17	414740	VPS53	0.901958120937317
cg25194273	NA	NA	10757	1.436	0.1509	+++-+-+-+++-+	30.6	17.303	12	0.1386	cg25194273	37	13	53191387	HNRNPA1L2;HNRNPA1L2	0.901958120937317
cg16383573	NA	NA	10755	-1.436	0.1509	------+++--+-	29.8	17.084	12	0.1465	cg16383573	37	1	1017019		0.901958120937317
cg03007034	NA	NA	10754	1.437	0.1509	++++++---++--	31.7	17.572	12	0.1293	cg03007034	37	22	46068330	ATXN10;ATXN10	0.901958120937317
cg15731435	NA	NA	10756	1.436	0.1509	--+---++++++-	44.2	21.509	12	0.04341	cg15731435	37	19	48962012	KCNJ14	0.901958120937317
cg20462888	NA	NA	10757	1.436	0.1509	+++-+---+-+-+	46.5	22.424	12	0.03303	cg20462888	37	11	65292501	SCYL1;SCYL1	0.901958120937317
cg00656603	NA	NA	10750	1.436	0.1509	+--++-++--+++	0	5.867	12	0.9226	cg00656603	37	16	1070957		0.901958120937317
cg12376770	NA	NA	10754	-1.436	0.1509	----++----+--	0	7.16	12	0.8468	cg12376770	37	5	133512872	SKP1;SKP1	0.901958120937317
cg24594830	NA	NA	10756	-1.436	0.1509	--++--++---+-	0	4.428	12	0.9744	cg24594830	37	12	77459352	E2F7;E2F7	0.901958120937317
cg12406137	NA	NA	10753	1.437	0.1509	++-+-++-+-+++	0	11.008	12	0.5282	cg12406137	37	17	7338643	TMEM102	0.901958120937317
cg05407825	NA	NA	10752	-1.436	0.1509	-++-+-+-++---	30.9	17.375	12	0.136	cg05407825	37	18	2571088	NDC80;METTL4	0.901958120937317
cg03462943	NA	NA	10757	-1.436	0.1509	+---+-++--+--	27.6	16.575	12	0.1663	cg03462943	37	2	128407068	GPR17;GPR17;LIMS2;LIMS2;LIMS2;LIMS2;GPR17;LIMS2;GPR17	0.901958120937317
cg25792999	NA	NA	10757	1.436	0.1509	+-+-+-+++--+-	2.3	12.276	12	0.4237	cg25792999	37	15	98065822		0.901958120937317
cg07268620	NA	NA	10752	1.436	0.1509	+-+++-++-++-+	16.5	14.374	12	0.2775	cg07268620	37	19	36103192	HAUS5	0.901958120937317
cg26559509	NA	NA	10753	-1.436	0.1509	------+-+++--	0	7.737	12	0.8053	cg26559509	37	7	766384	PRKAR1B;HEATR2;PRKAR1B;PRKAR1B	0.901958120937317
cg02805890	NA	NA	10757	1.436	0.1509	++++++--+-+++	0	9.205	12	0.6853	cg02805890	37	6	27778836		0.901958120937317
cg01439112	NA	NA	10756	1.436	0.1509	++-+++-++++-+	0	7.703	12	0.8079	cg01439112	37	3	37904034	CTDSPL;CTDSPL	0.901958120937317
cg05782352	NA	NA	10757	1.436	0.1509	++--+++--++-+	3.7	12.46	12	0.4095	cg05782352	37	19	7991179	CTXN1	0.901958120937317
cg20014398	NA	NA	10754	-1.436	0.1509	---++-++----+	14.1	13.963	12	0.3031	cg20014398	37	11	31825792	PAX6;PAX6;PAX6	0.901958120937317
cg02211160	NA	NA	10752	-1.436	0.1509	+++--++-+----	0	8.473	12	0.7472	cg02211160	37	6	31761076	VARS	0.901958120937317
cg04330881	NA	NA	10755	-1.436	0.1509	++------++--+	0	9.387	12	0.6696	cg04330881	37	2	208613175	CCNYL1;CCNYL1	0.901958120937317
cg25345767	NA	NA	10756	-1.436	0.1509	-++-----+++--	0	4.931	12	0.9603	cg25345767	37	1	226070210	TMEM63A;TMEM63A	0.901958120937317
cg05994508	NA	NA	10754	-1.436	0.1509	-+--++---+---	12.5	13.707	12	0.3198	cg05994508	37	17	78518873	RPTOR;RPTOR;RPTOR;RPTOR	0.901958120937317
cg18876314	NA	NA	10756	1.436	0.1509	+-+-++-+++-++	6.2	12.793	12	0.3842	cg18876314	37	1	234836447		0.901958120937317
cg05676441	NA	NA	10754	-1.436	0.1509	+----+--+--++	22.7	15.532	12	0.2136	cg05676441	37	5	19988800	CDH18;CDH18	0.901958120937317
cg16922279	NA	NA	10754	-1.436	0.1509	--++-+---+---	25.5	16.108	12	0.1863	cg16922279	37	11	71955439	PHOX2A	0.901958120937317
cg04968806	NA	NA	10755	-1.436	0.1509	+---++----+++	34.2	18.23	12	0.1089	cg04968806	37	11	20625992	SLC6A5	0.901958120937317
cg06677151	NA	NA	10741	1.436	0.1509	--+----++++++	7.7	13.003	12	0.3688	cg06677151	37	10	616959	DIP2C	0.901958120937317
cg15483964	NA	NA	10735	1.436	0.1509	-++-+-+---+-+	0	8.891	12	0.7122	cg15483964	37	1	16482439	EPHA2;EPHA2	0.901958120937317
cg25037677	NA	NA	10750	1.436	0.1509	+----+++-++++	58.3	28.763	12	0.004272	cg25037677	37	1	2437047		0.901958120937317
cg06083001	NA	NA	10753	-1.436	0.1509	------++-+++-	17.6	14.561	12	0.2663	cg06083001	37	1	41478189	CTPS	0.901958120937317
cg02224864	NA	NA	10756	-1.437	0.1509	-++-----+-+--	20.4	15.069	12	0.2377	cg02224864	37	11	132934554	OPCML	0.901958120937317
cg14783567	NA	NA	10756	-1.436	0.1509	-++---+-+----	0	10.297	12	0.5899	cg14783567	37	1	244211067		0.901958120937317
cg05386387	NA	NA	10514	-1.436	0.1509	+--+++--+-?--	2.3	11.263	11	0.4215	cg05386387	37	18	71815086	FBXO15;FBXO15;C18orf55;FBXO15	0.901958120937317
cg13098621	NA	NA	10756	1.436	0.1509	-+++-++--+--+	5.9	12.748	12	0.3876	cg13098621	37	8	28244154	ZNF395	0.901958120937317
cg15145965	NA	NA	10756	-1.436	0.1509	-+--+--+--++-	0	11.347	12	0.4994	cg15145965	37	22	50218605	BRD1	0.901958120937317
cg21753652	NA	NA	10756	-1.436	0.1509	+------++---+	0	10.581	12	0.5651	cg21753652	37	2	45981098	PRKCE	0.901958120937317
cg05554939	NA	NA	10725	-1.436	0.1509	--+----+-+---	4.6	12.583	12	0.4001	cg05554939	37	20	3208921	SLC4A11	0.901958120937317
cg08311250	NA	NA	10757	1.436	0.1509	+-+++++--+-++	0	4.118	12	0.9812	cg08311250	37	14	73957459	HEATR4;C14orf169	0.901958120937317
cg00777121	NA	NA	10642	1.436	0.1509	-+++-+--+++--	27.3	16.505	12	0.1692	cg00777121	37	3	50378191	RASSF1;RASSF1	0.901958120937317
cg25407557	NA	NA	10757	-1.436	0.151	+--++-------+	0	9.281	12	0.6788	cg25407557	37	12	132168981		0.901958120937317
cg01797216	NA	NA	10757	1.436	0.151	--++-++-+-+-+	39.4	19.811	12	0.07075	cg01797216	37	2	101183103	PDCL3	0.901958120937317
cg25327013	NA	NA	10757	1.436	0.151	-++++---++--+	43.2	21.142	12	0.04834	cg25327013	37	14	21151223	ANG;RNASE4	0.901958120937317
cg15206621	NA	NA	10755	1.436	0.151	++++-+++-+-++	0	7.265	12	0.8396	cg15206621	37	1	180123983	QSOX1;QSOX1;QSOX1;QSOX1	0.901958120937317
cg23528933	NA	NA	10756	-1.436	0.151	--++--+-+---+	35	18.46	12	0.1024	cg23528933	37	19	45843877	KLC3	0.901958120937317
cg00806296	NA	NA	10755	1.436	0.151	+-+++-++-+--+	23.2	15.624	12	0.2091	cg00806296	37	21	43271156	PRDM15;PRDM15	0.901958120937317
cg26314281	NA	NA	10082	-1.436	0.151	---?--++--+--	0	9.777	11	0.5506	cg26314281	37	3	184529337	VPS8;VPS8	0.901958120937317
cg01845501	NA	NA	10753	-1.436	0.151	+-+---++++---	42.2	20.76	12	0.054	cg01845501	37	5	31619428		0.901958120937317
cg10350828	NA	NA	10755	-1.436	0.151	-++-+-+-----+	4.9	12.624	12	0.397	cg10350828	37	17	77884942		0.901958120937317
cg23327734	NA	NA	10751	-1.436	0.151	--++-+-+-----	49.9	23.953	12	0.02064	cg23327734	37	10	102121420	SCD	0.901958120937317
cg13398658	NA	NA	10755	-1.436	0.151	---+----+-+--	0	7.583	12	0.8168	cg13398658	37	3	44981371	ZDHHC3;ZDHHC3;ZDHHC3	0.901958120937317
cg03984919	NA	NA	10757	1.436	0.151	+--++-+++-+++	0	10.829	12	0.5437	cg03984919	37	2	24806768	NCOA1;NCOA1;NCOA1	0.901958120937317
cg24258191	NA	NA	10097	1.436	0.151	---?+++-++-++	38.9	18.008	11	0.0814	cg24258191	37	4	146019575	ABCE1;ANAPC10;ABCE1	0.901958120937317
cg02084669	NA	NA	10757	1.436	0.151	+++++-+--++++	0	10.534	12	0.5692	cg02084669	37	14	74707360	VSX2	0.901958120937317
cg08007110	NA	NA	10757	-1.436	0.151	--+--+--+-+-+	0	8.232	12	0.7668	cg08007110	37	3	88198601	C3orf38	0.901958120937317
cg18804587	NA	NA	10755	-1.436	0.151	---+-++++-+--	26.7	16.375	12	0.1747	cg18804587	37	14	100758938	SLC25A29	0.901958120937317
cg09925408	NA	NA	10749	-1.436	0.151	----+-++-----	0	10.348	12	0.5855	cg09925408	37	19	1578729	MBD3	0.901958120937317
cg24723476	NA	NA	10755	1.436	0.151	-+-+++++-++++	0	11.847	12	0.458	cg24723476	37	10	556017	DIP2C	0.901958120937317
cg17470674	NA	NA	10756	1.436	0.151	++-+-+++--+++	15.4	14.184	12	0.2891	cg17470674	37	5	1702470		0.901958120937317
cg06216451	NA	NA	10754	-1.436	0.151	+++---++-----	36	18.761	12	0.09447	cg06216451	37	8	105383531		0.901958120937317
cg09730349	NA	NA	10376	-1.436	0.151	++---?------+	42.6	19.151	11	0.05844	cg09730349	37	14	90420579	C14orf143	0.901958120937317
cg16802439	NA	NA	10755	-1.436	0.151	+---++-+---+-	18.6	14.741	12	0.2559	cg16802439	37	16	88907184	GALNS	0.901958120937317
cg07755203	NA	NA	10756	1.436	0.151	++-+--+-+++++	17.6	14.566	12	0.266	cg07755203	37	2	150177004		0.901958120937317
cg13655635	NA	NA	10733	-1.436	0.151	+--+--++--++-	7.2	12.93	12	0.3742	cg13655635	37	9	102588232	NR4A3;NR4A3;NR4A3;NR4A3	0.901958120937317
cg23431730	NA	NA	10757	-1.436	0.151	-+-++++--+---	36.3	18.824	12	0.09286	cg23431730	37	12	53887070	MAP3K12	0.901958120937317
cg03669268	NA	NA	10756	1.436	0.151	++-++-++--+++	32.4	17.748	12	0.1236	cg03669268	37	20	23549106	CST9L;CST9L	0.901958120937317
cg16061668	NA	NA	10757	-1.436	0.151	+---++----++-	0	9.294	12	0.6776	cg16061668	37	11	70257149	CTTN;CTTN	0.901958120937317
cg16807241	NA	NA	10755	-1.436	0.151	+++--+----+--	21.2	15.231	12	0.2291	cg16807241	37	22	20851062	KLHL22	0.901958120937317
cg25937884	NA	NA	10757	1.436	0.151	++-+--++++--+	0	11.836	12	0.459	cg25937884	37	5	180674133		0.901958120937317
cg21982437	NA	NA	10757	1.436	0.151	+++-+++--+--+	40.1	20.025	12	0.06661	cg21982437	37	19	51670432	SIGLECP3	0.901958120937317
cg25173464	NA	NA	10754	-1.436	0.151	+------+----+	0	10.441	12	0.5773	cg25173464	37	15	68126554		0.901958120937317
cg07220149	NA	NA	10757	-1.436	0.151	-----+----++-	0	6.552	12	0.8858	cg07220149	37	17	35118980		0.901958120937317
cg02194129	NA	NA	10757	-1.436	0.151	--+--+-+--+--	0	11.13	12	0.5178	cg02194129	37	14	104171313	XRCC3;XRCC3;XRCC3	0.901958120937317
cg12689475	NA	NA	10025	1.436	0.151	-++++++?--+--	34	16.664	11	0.1182	cg12689475	37	16	837842	RPUSD1;CHTF18	0.901958120937317
cg19363889	NA	NA	10755	-1.436	0.151	+-+-+-+------	10.5	13.404	12	0.3404	cg19363889	37	18	43305540	SLC14A1;SLC14A1;SLC14A1;SLC14A1	0.901958120937317
cg12184157	NA	NA	10757	1.436	0.151	+-+++-+++--+-	46.7	22.495	12	0.03233	cg12184157	37	20	23549495	CST9L	0.901958120937317
cg00621826	NA	NA	10737	1.436	0.151	++-+++-++---+	0	9.016	12	0.7016	cg00621826	37	8	1111512		0.901958120937317
cg24005914	NA	NA	10749	-1.436	0.151	+--+-+-+-++--	42.1	20.741	12	0.0543	cg24005914	37	11	44587044	CD82;CD82	0.901958120937317
cg01765641	NA	NA	10757	-1.436	0.151	+--+-+-+-+--+	43	21.057	12	0.04955	cg01765641	37	3	17781888	TBC1D5;TBC1D5;TBC1D5	0.901958120937317
cg04423187	NA	NA	10755	1.436	0.151	+--+++++----+	21.6	15.316	12	0.2246	cg04423187	37	19	15375450	BRD4;BRD4	0.901958120937317
cg01583099	NA	NA	10755	1.436	0.151	++++--+-+++++	0	4.157	12	0.9804	cg01583099	37	8	56792263	LYN;LYN	0.901958120937317
cg15354625	NA	NA	10756	-1.436	0.151	++---+-+-----	0	7.695	12	0.8085	cg15354625	37	11	78381223	ODZ4	0.901958120937317
cg04252851	NA	NA	10756	-1.436	0.151	-+-++-+++----	0	11.729	12	0.4677	cg04252851	37	4	137733453		0.901958120937317
cg22257336	NA	NA	10756	-1.436	0.151	-+--++-+-++--	20.5	15.103	12	0.2359	cg22257336	37	11	57191665	SLC43A3;SLC43A3;SLC43A3	0.901958120937317
cg23928763	NA	NA	10751	1.436	0.1511	-++++--++++-+	0	9.848	12	0.6293	cg23928763	37	9	140312446	EXD3	0.901958120937317
cg25416372	NA	NA	10757	-1.436	0.1511	-----+--+++--	2.2	12.267	12	0.4245	cg25416372	37	19	10628014	S1PR5;S1PR5	0.901958120937317
cg03254566	NA	NA	10752	1.436	0.1511	+-+-+-++++++-	47.9	23.046	12	0.02734	cg03254566	37	21	44006596		0.901958120937317
cg10994914	NA	NA	10097	-1.436	0.1511	---?++----+-+	7.9	11.941	11	0.3681	cg10994914	37	3	169531864		0.901958120937317
cg14486477	NA	NA	10753	1.436	0.1511	-+-+-++-+++++	40.6	20.187	12	0.06362	cg14486477	37	12	117256672	RNFT2;RNFT2	0.901958120937317
cg08711118	NA	NA	10754	1.436	0.1511	+++-++++--+-+	42.2	20.744	12	0.05425	cg08711118	37	3	126327472	TXNRD3IT1	0.901958120937317
cg26120958	NA	NA	10757	-1.436	0.1511	-+-++-----+--	0	9.772	12	0.6359	cg26120958	37	11	6439806	APBB1;APBB1	0.901958120937317
cg00230766	NA	NA	10757	1.436	0.1511	-+++---+++-++	0	9.154	12	0.6897	cg00230766	37	2	9388337	ASAP2;ASAP2	0.901958120937317
cg12706235	NA	NA	10756	-1.436	0.1511	++-------+-+-	2	12.246	12	0.4262	cg12706235	37	12	98910308	LOC100128191;TMPO;TMPO;TMPO	0.901958120937317
cg00842549	NA	NA	10753	1.436	0.1511	++-+--+-+++-+	23.9	15.764	12	0.2023	cg00842549	37	17	46651920	HOXB3	0.901958120937317
cg01368068	NA	NA	10754	1.436	0.1511	+++---++-++-+	10.8	13.452	12	0.337	cg01368068	37	7	78368660	MAGI2	0.901958120937317
cg14941226	NA	NA	10757	1.436	0.1511	+++--++++++-+	0	2.638	12	0.9976	cg14941226	37	2	100324411	AFF3;AFF3	0.901958120937317
cg09872760	NA	NA	10026	1.436	0.1511	++-++-+?----+	7.8	11.933	11	0.3687	cg09872760	37	10	126822658	CTBP2;CTBP2	0.901958120937317
cg10435123	NA	NA	10745	-1.436	0.1511	------+---+--	0	5.681	12	0.9313	cg10435123	37	12	111127010	HVCN1;HVCN1	0.901958120937317
cg06744585	NA	NA	10755	-1.436	0.1511	------+++-+--	22.5	15.477	12	0.2164	cg06744585	37	19	13135808	NFIX	0.901958120937317
cg19708238	NA	NA	10754	-1.436	0.1511	-+--+----+---	0	7.699	12	0.8082	cg19708238	37	15	90437601	AP3S2;AP3S2;AP3S2	0.901958120937317
cg21659949	NA	NA	10757	-1.436	0.1511	-+---++---+--	0	7.344	12	0.834	cg21659949	37	22	22020025	PPIL2;PPIL2;PPIL2	0.901958120937317
cg20703524	NA	NA	10754	-1.436	0.1511	+------++--+-	0	10.177	12	0.6005	cg20703524	37	19	11474862	LPPR2;LPPR2	0.901958120937317
cg09923954	NA	NA	10755	1.436	0.1511	--++--++++-+-	0	9.909	12	0.624	cg09923954	37	10	65460017		0.901958120937317
cg16898420	NA	NA	10756	1.436	0.1511	++++-++-+++-+	32.7	17.836	12	0.1208	cg16898420	37	9	103791078	LPPR1;LPPR1	0.901958120937317
cg03791074	NA	NA	10757	-1.436	0.1511	--+----+++---	7.9	13.023	12	0.3673	cg03791074	37	7	1117852	C7orf50;C7orf50;C7orf50	0.901958120937317
cg00996764	NA	NA	10757	-1.436	0.1511	---+--+---+-+	12.3	13.683	12	0.3214	cg00996764	37	19	51382591	KLK2;KLK2	0.901958120937317
cg07883722	NA	NA	10757	-1.436	0.1511	-----+++--++-	24.9	15.987	12	0.1918	cg07883722	37	5	95246404	ELL2	0.901958120937317
cg17453460	NA	NA	10755	-1.436	0.1511	-++--+------+	49.7	23.853	12	0.0213	cg17453460	37	10	118369423		0.901958120937317
cg04720785	NA	NA	10741	-1.436	0.1511	+-+-+---++---	38.8	19.619	12	0.07465	cg04720785	37	1	51434666	CDKN2C;CDKN2C;CDKN2C	0.901958120937317
cg09063372	NA	NA	10757	1.436	0.1511	++++-+--++--+	51.1	24.522	12	0.01726	cg09063372	37	1	156721491	HDGF;HDGF;HDGF;HDGF	0.901958120937317
cg10766289	NA	NA	10755	-1.436	0.1511	--+-+-+---++-	30.4	17.232	12	0.1411	cg10766289	37	12	53073506	KRT1	0.901958120937317
cg00873533	NA	NA	10756	-1.436	0.1511	++---+---++--	56.1	27.34	12	0.006902	cg00873533	37	14	105292332		0.901958120937317
cg13738140	NA	NA	10755	-1.436	0.1511	+--+++--++---	41.8	20.634	12	0.056	cg13738140	37	9	140189802		0.901958120937317
cg25953310	NA	NA	10756	-1.436	0.1511	++-+++-+-----	0	9.545	12	0.6558	cg25953310	37	12	112194269	ACAD10;ACAD10	0.901958120937317
cg02406096	NA	NA	10757	1.435	0.1511	-++-++-++--+-	0	9.342	12	0.6734	cg02406096	37	5	141993182	FGF1;FGF1;FGF1;FGF1;FGF1;FGF1;FGF1;FGF1	0.901958120937317
cg01303236	NA	NA	10757	-1.436	0.1511	------+--++-+	0	9.339	12	0.6737	cg01303236	37	5	73934842	ENC1	0.901958120937317
cg03853151	NA	NA	10757	1.436	0.1511	-++++++-++--+	0	9.346	12	0.6731	cg03853151	37	10	126107487	OAT;OAT	0.901958120937317
cg20497554	NA	NA	10755	1.436	0.1511	++++--+-++-++	0	8.945	12	0.7076	cg20497554	37	1	28908371	SNHG12;SNORA44;SNORA16A	0.901958120937317
cg11921048	NA	NA	10753	1.436	0.1511	+++-+-+++++++	0	8.498	12	0.7451	cg11921048	37	3	156347867		0.901958120937317
cg05925497	NA	NA	10756	1.436	0.1511	++++-+--++--+	38.1	19.378	12	0.07981	cg05925497	37	11	100734094	FLJ32810	0.901958120937317
cg02358251	NA	NA	10756	-1.436	0.1511	++--+--------	0	5.755	12	0.9279	cg02358251	37	15	72523806	PKM2;PKM2;PKM2	0.901958120937317
cg11131384	NA	NA	10015	-1.435	0.1512	-+++---?++---	0	6.566	11	0.8331	cg11131384	37	7	155325597	CNPY1	0.901958120937317
cg08945450	NA	NA	10755	1.435	0.1512	++++++--+--++	0	7.528	12	0.8209	cg08945450	37	1	11795905	AGTRAP;AGTRAP;AGTRAP;AGTRAP;AGTRAP	0.901958120937317
cg10988946	NA	NA	10756	-1.435	0.1512	---++-++++---	0	11.863	12	0.4567	cg10988946	37	14	19828288		0.901958120937317
cg14859088	NA	NA	10755	-1.435	0.1512	----+--+-+-+-	0	10.247	12	0.5943	cg14859088	37	22	43343959	PACSIN2	0.901958120937317
cg06828505	NA	NA	10025	1.435	0.1512	-+++--+?++-++	19.3	13.631	11	0.2541	cg06828505	37	3	111577981	PHLDB2;PHLDB2;PHLDB2;PHLDB2	0.901958120937317
cg18448906	NA	NA	10757	1.435	0.1512	+---+--++--++	65.6	34.917	12	0.0004828	cg18448906	37	17	14603178		0.901958120937317
cg15432249	NA	NA	10757	-1.435	0.1512	-+-+-+--++---	32.1	17.672	12	0.126	cg15432249	37	12	105501346	KIAA1033	0.901958120937317
cg22773914	NA	NA	10754	-1.435	0.1512	------+-+++--	0	9.778	12	0.6354	cg22773914	37	20	30102063	HM13;HM13;HM13;HM13	0.901958120937317
cg10880459	NA	NA	10756	1.435	0.1512	+++++-+--++--	11	13.482	12	0.335	cg10880459	37	14	97686001		0.901958120937317
cg19747992	NA	NA	10756	-1.435	0.1512	----+----++++	10.5	13.403	12	0.3404	cg19747992	37	1	11713643	FBXO44;FBXO2;FBXO44;FBXO44;FBXO44	0.901958120937317
cg17271504	NA	NA	10755	1.435	0.1512	++-++-++++++-	10.3	13.372	12	0.3426	cg17271504	37	1	201864501		0.901958120937317
cg04524239	NA	NA	10756	-1.435	0.1512	++++++-------	22.4	15.461	12	0.2172	cg04524239	37	15	25320886	SNORD116-12;SNORD116-11	0.901958120937317
cg12376941	NA	NA	10746	-1.435	0.1512	++-+---++----	34.5	18.319	12	0.1063	cg12376941	37	18	47901635	SKA1;SKA1	0.901958120937317
cg04122918	NA	NA	10757	-1.435	0.1512	--++++-+----+	14.2	13.991	12	0.3013	cg04122918	37	14	73146313	DPF3	0.901958120937317
cg12784386	NA	NA	10757	1.435	0.1512	+-++---+++-+-	46.3	22.356	12	0.03372	cg12784386	37	17	79031712	BAIAP2;BAIAP2;BAIAP2;BAIAP2	0.901958120937317
cg11140897	NA	NA	10757	-1.435	0.1512	+-++-+---+---	31.1	17.419	12	0.1345	cg11140897	37	1	113050539	WNT2B;WNT2B	0.901958120937317
cg14934242	NA	NA	10755	1.435	0.1512	++-++++--+++-	0.9	12.105	12	0.4373	cg14934242	37	19	17953774	JAK3	0.901958120937317
cg01830002	NA	NA	10757	1.435	0.1512	-+++-+-+-+-++	0	10.003	12	0.6157	cg01830002	37	1	201032807	CACNA1S	0.901958120937317
cg17758899	NA	NA	10735	1.435	0.1512	++++---++-+++	29.7	17.069	12	0.147	cg17758899	37	5	148797715	LOC728264	0.901958120937317
cg10574783	NA	NA	10755	1.435	0.1512	+-++-++++-++-	19.2	14.851	12	0.2497	cg10574783	37	3	187868559		0.901958120937317
cg07915981	NA	NA	10751	1.435	0.1512	+++---++++-+-	14.7	14.072	12	0.2961	cg07915981	37	1	212635804		0.901958120937317
cg04733302	NA	NA	10755	1.435	0.1512	---++++-+++-+	0	9.614	12	0.6498	cg04733302	37	10	75118678	TTC18	0.901958120937317
cg08663152	NA	NA	10753	1.435	0.1512	+---+++++-++-	14.9	14.106	12	0.294	cg08663152	37	19	48244519	EHD2	0.901958120937317
cg08736225	NA	NA	10752	1.435	0.1512	++--+-+-+-+++	39.6	19.871	12	0.06957	cg08736225	37	2	18654908		0.901958120937317
cg20270932	NA	NA	10757	1.435	0.1512	--++++--+++-+	45.1	21.844	12	0.03931	cg20270932	37	13	110790353		0.901958120937317
cg14847243	NA	NA	10757	-1.435	0.1512	-+-+--++-----	16.6	14.386	12	0.2768	cg14847243	37	3	184104362	CHRD	0.901958120937317
cg04442866	NA	NA	10512	-1.435	0.1512	--+-+---++?--	0	8.913	11	0.6299	cg04442866	37	3	129035042	H1FX;H1FX;C3orf47	0.901958120937317
cg17740093	NA	NA	10753	-1.435	0.1512	---+---++---+	36.8	18.982	12	0.08897	cg17740093	37	1	22916803	EPHA8	0.901958120937317
cg07567612	NA	NA	10757	1.435	0.1512	++++++++----+	0	6.147	12	0.9085	cg07567612	37	12	534753	CCDC77;CCDC77;CCDC77;CCDC77	0.901958120937317
cg21338112	NA	NA	10096	-1.435	0.1512	---?+-+---++-	0	4.287	11	0.9607	cg21338112	37	12	1755322	WNT5B;WNT5B	0.901958120937317
cg00096845	NA	NA	10745	-1.435	0.1512	+---++---++--	31	17.386	12	0.1356	cg00096845	37	11	3400610	ZNF195;ZNF195;ZNF195	0.901958120937317
cg24181216	NA	NA	10754	-1.435	0.1512	-+--+--+---+-	7.6	12.993	12	0.3696	cg24181216	37	14	21991414	SALL2	0.901958120937317
cg05569203	NA	NA	10757	1.435	0.1512	++++-+-++++-+	31	17.395	12	0.1353	cg05569203	37	5	41510742	PLCXD3	0.901958120937317
cg01931028	NA	NA	10740	1.435	0.1512	++-+-+-+---++	34.6	18.337	12	0.1058	cg01931028	37	4	1287888	MAEA;MAEA	0.901958120937317
cg15779785	NA	NA	10749	-1.435	0.1512	+-+-+--+-+---	9.9	13.321	12	0.3461	cg15779785	37	12	2521414	CACNA1C;CACNA1C;CACNA1C;CACNA1C;CACNA1C;CACNA1C;CACNA1C;CACNA1C;CACNA1C;CACNA1C;CACNA1C;CACNA1C;CACNA1C;CACNA1C;CACNA1C;CACNA1C;CACNA1C;CACNA1C;CACNA1C;CACNA1C;CACNA1C;CACNA1C;CACNA1C	0.901958120937317
cg02916409	NA	NA	10744	-1.435	0.1512	-+++-+-+---+-	0	8.332	12	0.7587	cg02916409	37	16	2510063	C16orf59	0.901958120937317
cg13323391	NA	NA	10093	1.435	0.1512	+++?+-+++-+++	0	9.121	11	0.6108	cg13323391	37	7	157579745	PTPRN2;PTPRN2;PTPRN2	0.901958120937317
cg05337177	NA	NA	10754	-1.435	0.1512	-++----------	0	3.937	12	0.9845	cg05337177	37	6	33084928	HLA-DPB2	0.901958120937317
cg15563027	NA	NA	10746	-1.435	0.1512	+++-+---+----	33.5	18.039	12	0.1145	cg15563027	37	4	41215455	APBB2;APBB2;APBB2	0.901958120937317
cg02170010	NA	NA	10755	1.435	0.1512	-+++-++-+++-+	14.4	14.019	12	0.2995	cg02170010	37	3	183602738	PARL;PARL	0.901958120937317
cg27295042	NA	NA	10756	1.435	0.1512	+-+--+++++--+	0	11.429	12	0.4925	cg27295042	37	1	10738569	CASZ1;CASZ1	0.901958120937317
cg26271948	NA	NA	10757	-1.435	0.1512	+--++-+-+----	0	10.823	12	0.5442	cg26271948	37	11	33758157	CD59;CD59;CD59;CD59	0.901958120937317
cg25931896	NA	NA	10757	1.435	0.1512	++--+-+++++--	0	11.73	12	0.4676	cg25931896	37	7	1705009		0.901958120937317
cg19461621	NA	NA	10739	-1.435	0.1512	++---+---++-+	3.9	12.49	12	0.4072	cg19461621	37	18	500979	COLEC12	0.901958120937317
cg03354957	NA	NA	10756	-1.435	0.1512	++++-+-------	70.3	40.465	12	6.017e-05	cg03354957	37	1	246729501	CNST;TFB2M;CNST;TFB2M	0.901958120937317
cg21232129	NA	NA	10746	1.435	0.1512	++++++--+--+-	0	10.673	12	0.5571	cg21232129	37	22	30821704	MTP18;MTP18	0.901958120937317
cg22139212	NA	NA	10757	1.435	0.1512	+-+-+-++++-++	0	9.435	12	0.6654	cg22139212	37	15	68062715	MAP2K5;MAP2K5	0.901958120937317
cg10376814	NA	NA	10026	1.435	0.1512	-+-+--+?++-+-	0	9.87	11	0.5422	cg10376814	37	1	2310230	MORN1	0.901958120937317
cg23493031	NA	NA	10757	-1.435	0.1513	-+-+-+-----+-	43.9	21.404	12	0.04477	cg23493031	37	14	36988854	NKX2-1;NKX2-1;NKX2-1	0.901958120937317
cg10498682	NA	NA	10754	1.435	0.1513	+++-++++-+++-	0	11.763	12	0.4649	cg10498682	37	8	143406917	TSNARE1	0.901958120937317
cg07705866	NA	NA	10753	1.435	0.1513	----+-++++-++	4.3	12.535	12	0.4037	cg07705866	37	11	63673783	MARK2;MARK2;MARK2;MARK2;MARK2	0.901958120937317
cg12203957	NA	NA	10752	1.435	0.1513	+---+-+++++++	6.4	12.819	12	0.3823	cg12203957	37	12	10322420	OLR1	0.901958120937317
cg10975057	NA	NA	10755	-1.435	0.1513	+++-+--------	0	8.107	12	0.7767	cg10975057	37	1	197743960	DENND1B;DENND1B	0.901958120937317
cg25036095	NA	NA	10751	-1.435	0.1513	+--+-+------+	0	9.313	12	0.676	cg25036095	37	4	82392410	RASGEF1B	0.901958120937317
cg05040235	NA	NA	10755	1.435	0.1513	--+-++++++++-	36.5	18.884	12	0.09136	cg05040235	37	15	93412760		0.901958120937317
cg07892422	NA	NA	10755	1.435	0.1513	++++++++-++-+	20.6	15.113	12	0.2353	cg07892422	37	12	54333323	HOXC13	0.901958120937317
cg22137373	NA	NA	10748	1.435	0.1513	+-+-++-++++-+	11.1	13.5	12	0.3338	cg22137373	37	6	31599357	BAT2	0.901958120937317
cg11315141	NA	NA	10753	-1.435	0.1513	+--------++--	0	2.49	12	0.9982	cg11315141	37	14	24701668	GMPR2;GMPR2;GMPR2;GMPR2;GMPR2;NEDD8;GMPR2	0.901958120937317
cg22157239	NA	NA	10748	-1.435	0.1513	+++++--------	0	10.877	12	0.5395	cg22157239	37	1	18972096	PAX7;PAX7;PAX7	0.901958120937317
cg23412633	NA	NA	10754	1.435	0.1513	+++++--+--+++	0	10.553	12	0.5675	cg23412633	37	3	12559865	TSEN2;TSEN2;TSEN2;TSEN2;TSEN2	0.901958120937317
cg14944362	NA	NA	10754	1.435	0.1513	++--+++++-+++	0	7.34	12	0.8344	cg14944362	37	20	1974924	PDYN	0.901958120937317
cg15385479	NA	NA	10493	-1.435	0.1513	+-----++++?+-	7.3	11.862	11	0.3741	cg15385479	37	11	3254475	MRGPRE	0.901958120937317
cg22907034	NA	NA	10757	1.435	0.1513	+--+++-++++++	0	5.716	12	0.9297	cg22907034	37	3	124653659	MUC13	0.901958120937317
cg26552572	NA	NA	10753	-1.435	0.1513	----++-+--++-	29.2	16.949	12	0.1515	cg26552572	37	6	34123547		0.901958120937317
cg00436254	NA	NA	10757	1.435	0.1513	+--++-++-++++	0	5.068	12	0.9557	cg00436254	37	2	127862614	BIN1;BIN1;BIN1;BIN1;BIN1;BIN1;BIN1;BIN1;BIN1;BIN1	0.901958120937317
cg03820725	NA	NA	10095	1.435	0.1513	-+-?+++-++-+-	31.6	16.073	11	0.1384	cg03820725	37	17	43787766		0.901958120937317
cg02661437	NA	NA	10096	-1.435	0.1513	---?+--+-++-+	0	10.107	11	0.5207	cg02661437	37	10	15210818	NMT2	0.901958120937317
cg08403994	NA	NA	10757	1.435	0.1513	+-+-++++++++-	0	5.696	12	0.9306	cg08403994	37	7	151129211	CRYGN	0.901958120937317
cg19248982	NA	NA	10756	-1.435	0.1513	+---++--+++--	0	10.2	12	0.5984	cg19248982	37	3	49967462	MON1A;MON1A	0.901958120937317
cg00534479	NA	NA	10756	1.435	0.1513	++++--++++-++	0	10.482	12	0.5737	cg00534479	37	5	168196464	SLIT3;MIR218-2	0.901958120937317
cg12473406	NA	NA	10757	-1.435	0.1513	--+--++-+-+--	0	9.505	12	0.6593	cg12473406	37	18	18822927	GREB1L	0.901958120937317
cg02247463	NA	NA	10752	-1.435	0.1513	+--+--+-----+	0	11.784	12	0.4632	cg02247463	37	10	134145482	LRRC27;LRRC27;LRRC27;LRRC27	0.901958120937317
cg23748185	NA	NA	10750	-1.435	0.1513	---+----++---	0	8.04	12	0.782	cg23748185	37	6	43543429	POLH;XPO5	0.901958120937317
cg06940756	NA	NA	10749	1.435	0.1513	++++--++++++-	33.3	17.983	12	0.1162	cg06940756	37	8	10927738	XKR6	0.901958120937317
cg14877413	NA	NA	10757	-1.435	0.1513	----++-++-++-	11.4	13.54	12	0.331	cg14877413	37	11	67068674	ANKRD13D;ANKRD13D	0.901958120937317
cg10560041	NA	NA	10755	1.435	0.1513	+--+--++-++++	19.4	14.897	12	0.2471	cg10560041	37	5	153876529		0.901958120937317
cg20661138	NA	NA	10757	1.435	0.1513	-++-++-+----+	48.9	23.49	12	0.02384	cg20661138	37	8	145925314		0.901958120937317
cg10209635	NA	NA	10752	-1.435	0.1513	+-++-+--+----	0	8.363	12	0.7561	cg10209635	37	21	37692467	MORC3	0.901958120937317
cg11989407	NA	NA	10757	1.435	0.1513	--+-++-++++++	0	6.379	12	0.8958	cg11989407	37	2	239091683	ILKAP	0.901958120937317
cg12780873	NA	NA	10753	-1.435	0.1513	----+-++-----	0	7.888	12	0.7938	cg12780873	37	17	77454278	HRNBP3	0.901958120937317
cg01370759	NA	NA	10755	-1.435	0.1513	---+---+---+-	51.9	24.96	12	0.01501	cg01370759	37	7	2701419	TTYH3	0.901958120937317
cg17778434	NA	NA	10754	1.435	0.1513	-++-++++-++++	0	10.199	12	0.5985	cg17778434	37	5	140080050	ZMAT2	0.901958120937317
cg04683628	NA	NA	10754	1.435	0.1513	-+++++---++++	25.2	16.037	12	0.1895	cg04683628	37	11	121163434	SC5DL;SC5DL;SC5DL	0.901958120937317
cg26124717	NA	NA	10756	-1.435	0.1513	+++--------+-	0	7.285	12	0.8382	cg26124717	37	5	90675823	LOC100129716;ARRDC3	0.901958120937317
cg08814373	NA	NA	10756	1.435	0.1513	+-++++--+++++	0	9.633	12	0.6481	cg08814373	37	9	136858163	VAV2;VAV2	0.901958120937317
cg08580870	NA	NA	10757	-1.435	0.1513	--+---+---++-	4.3	12.546	12	0.4029	cg08580870	37	2	20387826		0.901958120937317
cg07485305	NA	NA	10755	-1.435	0.1513	---++-+--+---	0	4.284	12	0.9777	cg07485305	37	6	32044179	TNXB	0.901958120937317
cg03936054	NA	NA	10756	1.435	0.1513	++-+--++-++-+	0	11.141	12	0.5169	cg03936054	37	1	54026637	GLIS1	0.901958120937317
cg13033990	NA	NA	10749	-1.435	0.1513	+--+++----+--	11.4	13.545	12	0.3307	cg13033990	37	3	28617304		0.901958120937317
cg11387751	NA	NA	10757	1.435	0.1513	--+++++--+--+	35.9	18.733	12	0.09518	cg11387751	37	1	85100313	C1orf180	0.901958120937317
cg22976366	NA	NA	10750	1.435	0.1513	-+-+--+-+++++	12.8	13.758	12	0.3164	cg22976366	37	17	30608367	RHBDL3	0.901958120937317
cg01797106	NA	NA	10745	-1.435	0.1513	-+-+-+-------	0	8.518	12	0.7434	cg01797106	37	12	129431954	GLT1D1	0.901958120937317
cg21811143	NA	NA	10756	-1.435	0.1513	-+--++-------	14.3	14	12	0.3007	cg21811143	37	2	119599748	EN1	0.901958120937317
cg18273566	NA	NA	10754	1.435	0.1513	+++--++--++++	0	7.55	12	0.8192	cg18273566	37	1	23695031	C1orf213;C1orf213;ZNF436;ZNF436	0.901958120937317
cg22872989	NA	NA	10742	-1.435	0.1513	+--++++--++--	49.3	23.664	12	0.02259	cg22872989	37	1	27709900	CD164L2	0.901958120937317
cg20570544	NA	NA	10025	1.435	0.1513	-+++-+-?+-+++	5.4	11.632	11	0.3919	cg20570544	37	1	36653591		0.901958120937317
cg04258751	NA	NA	10499	-1.435	0.1513	----+-+++-?+-	0	10.744	11	0.4649	cg04258751	37	2	68350126		0.901958120937317
cg10684486	NA	NA	10755	1.435	0.1513	-++---++++++-	15.3	14.175	12	0.2897	cg10684486	37	10	12917286		0.901958120937317
cg09252202	NA	NA	10757	-1.435	0.1514	-+--++--+-+--	18.7	14.765	12	0.2546	cg09252202	37	1	16693913	C1orf144;C1orf144	0.901958120937317
cg22097941	NA	NA	10755	1.435	0.1514	+++++--++--++	22.3	15.452	12	0.2176	cg22097941	37	6	32711028	HLA-DQA2	0.901958120937317
cg05986956	NA	NA	10757	1.434	0.1514	-+-+-+-+++-++	0	10.147	12	0.6031	cg05986956	37	7	2720577	AMZ1	0.901958120937317
cg00307737	NA	NA	10757	1.435	0.1514	++--+-+++-+-+	28.8	16.849	12	0.1554	cg00307737	37	7	124402490	GPR37	0.901958120937317
cg15005307	NA	NA	10097	1.435	0.1514	+++?+-+++-+-+	66.4	32.735	11	0.0005808	cg15005307	37	12	72783379	TRHDE	0.901958120937317
cg11564268	NA	NA	10754	-1.435	0.1514	-+++-----+---	43.7	21.333	12	0.04572	cg11564268	37	16	69789107	NOB1	0.901958120937317
cg08193322	NA	NA	10750	-1.435	0.1514	-+-++-+---+-+	15.2	14.148	12	0.2914	cg08193322	37	2	74730586	LOC151534;LBX2	0.901958120937317
cg08067721	NA	NA	10749	-1.435	0.1514	----+++------	0	5.724	12	0.9294	cg08067721	37	17	44928967	WNT9B;WNT9B	0.901958120937317
cg16157615	NA	NA	10756	-1.435	0.1514	-+---++++--+-	23.2	15.635	12	0.2086	cg16157615	37	3	13607231	FBLN2;FBLN2	0.901958120937317
cg06649737	NA	NA	10756	-1.435	0.1514	+--++-----+-+	14.2	13.982	12	0.3018	cg06649737	37	1	161068715	KLHDC9;KLHDC9;KLHDC9	0.901958120937317
cg00265360	NA	NA	10746	1.435	0.1514	++++----++-++	15.9	14.277	12	0.2834	cg00265360	37	17	1101278		0.901958120937317
cg14647451	NA	NA	10757	1.435	0.1514	++++++--+-+-+	0	11.63	12	0.4758	cg14647451	37	4	66534040	EPHA5;EPHA5	0.901958120937317
cg04432597	NA	NA	10755	-1.435	0.1514	++-----+-----	0	6.624	12	0.8814	cg04432597	37	3	49757306	AMIGO3;RNF123	0.901958120937317
cg24042517	NA	NA	10757	-1.435	0.1514	++---++-+-+-+	48.3	23.207	12	0.02602	cg24042517	37	17	46704410	HOXB9	0.901958120937317
cg11986643	NA	NA	10755	-1.435	0.1514	--+-------+-+	0	6.357	12	0.897	cg11986643	37	6	32634316	HLA-DQB1	0.901958120937317
cg20912211	NA	NA	10756	-1.435	0.1514	---+-----+--+	0	5.841	12	0.9239	cg20912211	37	7	130081027	TSGA14	0.901958120937317
cg07725711	NA	NA	10752	1.435	0.1514	+++--+++++++-	28.6	16.818	12	0.1566	cg07725711	37	2	242707734	D2HGDH	0.901958120937317
cg27394859	NA	NA	10757	-1.435	0.1514	-+-------++++	0	5.827	12	0.9245	cg27394859	37	19	35455201	ZNF792	0.901958120937317
cg19146001	NA	NA	10754	1.435	0.1514	++++++--+++-+	13.8	13.914	12	0.3062	cg19146001	37	13	22245089	FGF9	0.901958120937317
cg11320150	NA	NA	10755	1.435	0.1514	++-+--++--+-+	49.2	23.632	12	0.02282	cg11320150	37	19	36361866	APLP1;APLP1	0.901958120937317
cg08286599	NA	NA	10756	-1.435	0.1514	-+-+++---+---	0	9.843	12	0.6297	cg08286599	37	2	191208694	INPP1;INPP1	0.901958120937317
cg17838626	NA	NA	10756	-1.435	0.1514	---+----+---+	0	7.832	12	0.7981	cg17838626	37	11	76571610	ACER3	0.901958120937317
cg06556497	NA	NA	10720	-1.435	0.1514	++---++---+--	44	21.423	12	0.04452	cg06556497	37	18	76828521	ATP9B	0.901958120937317
cg14654171	NA	NA	10732	-1.434	0.1514	--+-+-----+-+	0	10.036	12	0.6128	cg14654171	37	9	130151001	GARNL3	0.901958120937317
cg06795635	NA	NA	10755	-1.435	0.1514	-+--+-+-+----	0	6.885	12	0.8651	cg06795635	37	5	49962609	PARP8	0.901958120937317
cg20968717	NA	NA	10753	1.434	0.1514	+--+--++-+--+	29.9	17.115	12	0.1453	cg20968717	37	15	58758468	LIPC	0.901958120937317
cg16023551	NA	NA	10752	-1.435	0.1514	----+---++-+-	17.1	14.478	12	0.2712	cg16023551	37	5	16616834	FAM134B	0.901958120937317
cg01108392	NA	NA	10753	-1.434	0.1514	++-----+--+-+	47.1	22.695	12	0.03043	cg01108392	37	20	62151062	PPDPF	0.901958120937317
cg13175850	NA	NA	10739	1.434	0.1514	++-+-+++---++	0	6.066	12	0.9127	cg13175850	37	12	10786733	STYK1	0.901958120937317
cg18627496	NA	NA	10751	-1.434	0.1514	+---++-+--++-	25.1	16.011	12	0.1907	cg18627496	37	20	60349210	CDH4	0.901958120937317
cg04697482	NA	NA	10744	1.434	0.1514	-+++-+++++++-	0	11.963	12	0.4487	cg04697482	37	19	16989084	SIN3B	0.901958120937317
cg25756241	NA	NA	10745	-1.434	0.1514	++-+-+---++--	33.7	18.091	12	0.113	cg25756241	37	12	50221559	NCKAP5L;LOC100286844;LOC100286844;LOC100286844	0.901958120937317
cg18385233	NA	NA	10744	-1.434	0.1514	-+--++---+---	27.4	16.534	12	0.168	cg18385233	37	15	41047711	FAM82A2	0.901958120937317
cg02833140	NA	NA	10742	-1.435	0.1514	-++-----+-+-+	0	8.619	12	0.735	cg02833140	37	6	33385344	CUTA;CUTA;CUTA;CUTA;CUTA	0.901958120937317
cg24703390	NA	NA	10495	-1.434	0.1514	--++-+---+?-+	0	10.018	11	0.5287	cg24703390	37	2	222438965		0.901958120937317
cg03197935	NA	NA	10755	-1.435	0.1514	+-+-+--+-----	9.2	13.218	12	0.3534	cg03197935	37	11	77885410	KCTD21	0.901958120937317
cg14897683	NA	NA	10752	1.435	0.1514	+---+--++++-+	33.8	18.118	12	0.1122	cg14897683	37	14	55807184	FBXO34;FBXO34	0.901958120937317
cg10288996	NA	NA	10757	-1.435	0.1514	+++-++----+--	30.7	17.309	12	0.1383	cg10288996	37	16	28985928	SPNS1;SPNS1;SPNS1;SPNS1;SPNS1	0.901958120937317
cg21745110	NA	NA	10514	-1.435	0.1514	----+--++-?--	21	13.923	11	0.2373	cg21745110	37	11	19798742	NAV2;NAV2;NAV2	0.901958120937317
cg08961664	NA	NA	10756	1.435	0.1514	++++++---+--+	28.6	16.807	12	0.157	cg08961664	37	16	72821141	ZFHX3;ZFHX3	0.901958120937317
cg03640258	NA	NA	10756	-1.435	0.1514	----------+++	0.3	12.042	12	0.4423	cg03640258	37	1	41267494	KCNQ4;KCNQ4	0.901958120937317
cg24404479	NA	NA	10744	-1.435	0.1514	---------+---	0	6.553	12	0.8857	cg24404479	37	15	99602366		0.901958120937317
cg15790767	NA	NA	10756	-1.435	0.1514	--++---+--+--	0	7.793	12	0.8011	cg15790767	37	6	13431216	GFOD1	0.901958120937317
cg04941831	NA	NA	10754	1.434	0.1514	+++----++++++	0	3.902	12	0.9851	cg04941831	37	10	1491207	ADARB2	0.901958120937317
cg21417130	NA	NA	10755	1.434	0.1515	++--+++++++++	0	9.436	12	0.6653	cg21417130	37	1	19400922		0.901958120937317
cg19250639	NA	NA	10756	-1.434	0.1515	----+-+---+--	0	10.48	12	0.5739	cg19250639	37	1	39281166		0.901958120937317
cg26216343	NA	NA	10757	1.434	0.1515	-++-+++++--++	0	7.563	12	0.8183	cg26216343	37	10	134018934	DPYSL4	0.901958120937317
cg02782426	NA	NA	10750	-1.434	0.1515	-+++---+----+	0	10.836	12	0.5431	cg02782426	37	3	40428986	ENTPD3	0.901958120937317
cg17941015	NA	NA	10756	1.434	0.1515	+-+++++--++++	0	5.934	12	0.9194	cg17941015	37	15	89903704		0.901958120937317
cg10802680	NA	NA	10757	-1.434	0.1515	-++---++-+++-	43.2	21.109	12	0.0488	cg10802680	37	12	122712075	DIABLO;DIABLO;DIABLO;DIABLO	0.901958120937317
cg09135695	NA	NA	10743	-1.434	0.1515	+---+---+-+--	48.5	23.289	12	0.02537	cg09135695	37	17	48638091	CACNA1G;CACNA1G;CACNA1G;CACNA1G;CACNA1G;CACNA1G;CACNA1G;CACNA1G;CACNA1G;CACNA1G;CACNA1G;CACNA1G;CACNA1G;CACNA1G;CACNA1G	0.901958120937317
cg10327276	NA	NA	10757	1.434	0.1515	+++-++-++++++	0	11.654	12	0.4738	cg10327276	37	1	6762116	DNAJC11	0.901958120937317
cg13531482	NA	NA	10757	-1.434	0.1515	-+-+---+-+---	0	7.976	12	0.787	cg13531482	37	8	127381566		0.901958120937317
cg24731441	NA	NA	10746	-1.434	0.1515	+--+--++-+---	37.3	19.144	12	0.08511	cg24731441	37	22	46481822	LOC400931	0.901958120937317
cg02964845	NA	NA	10756	-1.434	0.1515	+-+-+---++---	25.8	16.17	12	0.1836	cg02964845	37	11	64885336	ZNHIT2	0.901958120937317
cg26360026	NA	NA	10756	1.434	0.1515	+++--++-++-+-	0	10.645	12	0.5596	cg26360026	37	2	202814504		0.901958120937317
cg11427314	NA	NA	10756	1.434	0.1515	++++-++-++-+-	0	8.919	12	0.7098	cg11427314	37	7	157516593	PTPRN2;PTPRN2;PTPRN2	0.901958120937317
cg01744160	NA	NA	10747	-1.434	0.1515	-+-+-----+---	0	11.344	12	0.4997	cg01744160	37	15	83680526	C15orf40;C15orf40;C15orf40;C15orf40;C15orf40;C15orf40;C15orf40	0.901958120937317
cg03905757	NA	NA	10730	1.434	0.1515	-++++-+-+--++	0	7.282	12	0.8384	cg03905757	37	11	2566193	KCNQ1;KCNQ1	0.901958120937317
cg16294566	NA	NA	10750	-1.434	0.1515	---+--+---+-+	11.6	13.567	12	0.3292	cg16294566	37	11	32458656	WIT1	0.901958120937317
cg18741586	NA	NA	10757	-1.434	0.1515	-------+---++	12.5	13.714	12	0.3193	cg18741586	37	3	52868999	MUSTN1;MUSTN1	0.901958120937317
cg10989504	NA	NA	10752	-1.434	0.1515	---+-+----++-	0	11.372	12	0.4973	cg10989504	37	6	166419943		0.901958120937317
cg15733729	NA	NA	10753	1.434	0.1515	+---++-+--+++	40.5	20.158	12	0.06416	cg15733729	37	1	15175286	KIAA1026;KIAA1026	0.901958120937317
cg00146565	NA	NA	10755	-1.434	0.1515	-+-+-----+-+-	0	10.357	12	0.5847	cg00146565	37	2	238283105	COL6A3;COL6A3;COL6A3;COL6A3;COL6A3	0.901958120937317
cg23064836	NA	NA	10754	1.434	0.1515	+++++++-++---	0	6.667	12	0.8788	cg23064836	37	6	32940658	BRD2;BRD2	0.901958120937317
cg15527678	NA	NA	10754	1.434	0.1515	+--++-+++-+++	25.7	16.143	12	0.1848	cg15527678	37	12	49171898	ADCY6;ADCY6	0.901958120937317
cg02524236	NA	NA	10756	1.434	0.1515	--+--++++++++	38.9	19.627	12	0.07449	cg02524236	37	10	128086694		0.901958120937317
cg03799387	NA	NA	10756	-1.434	0.1515	-+-----++---+	0	11.673	12	0.4723	cg03799387	37	15	25337644		0.901958120937317
cg10070104	NA	NA	10756	-1.434	0.1515	-------+--++-	0	7.625	12	0.8137	cg10070104	37	5	1257221	TERT;TERT	0.901958120937317
cg24352349	NA	NA	10757	-1.434	0.1515	----+--+++---	0	7.73	12	0.8059	cg24352349	37	22	45597767	C22orf9;C22orf9;MIR1249	0.901958120937317
cg03690956	NA	NA	10757	-1.434	0.1515	++--+----++--	0	8.54	12	0.7416	cg03690956	37	10	118900324		0.901958120937317
cg00639143	NA	NA	10757	1.434	0.1515	+-+-++-++-+++	0	10.341	12	0.586	cg00639143	37	8	1879639	ARHGEF10	0.901958120937317
cg13311902	NA	NA	10748	1.434	0.1515	+-+-+-+++-+++	0	8.19	12	0.7701	cg13311902	37	7	50773857	GRB10;GRB10;GRB10;GRB10	0.901958120937317
cg05954192	NA	NA	10754	1.434	0.1515	++-+---++-+-+	40.2	20.067	12	0.06582	cg05954192	37	11	57056613		0.901958120937317
cg03784614	NA	NA	10754	-1.434	0.1515	---++---+----	0	11.613	12	0.4773	cg03784614	37	12	32259462	BICD1;BICD1	0.901958120937317
cg02504384	NA	NA	10757	-1.434	0.1516	+-----+--+++-	0	7.892	12	0.7935	cg02504384	37	16	2132245	TSC2;TSC2;TSC2	0.901958120937317
cg15867728	NA	NA	10757	1.434	0.1516	++-++---++---	41	20.328	12	0.06112	cg15867728	37	4	72898212	NPFFR2	0.901958120937317
cg02218884	NA	NA	10757	-1.434	0.1516	+------+-+---	0	6.175	12	0.907	cg02218884	37	11	627582	SCT	0.901958120937317
cg20284508	NA	NA	10749	-1.434	0.1516	--+--+---+++-	20.2	15.035	12	0.2395	cg20284508	37	3	126668502	CHCHD6	0.901958120937317
cg02721947	NA	NA	10756	-1.434	0.1516	--+-+----++--	27.6	16.584	12	0.1659	cg02721947	37	5	39719620		0.901958120937317
cg21097788	NA	NA	10756	-1.434	0.1516	----++-+++---	0	5.635	12	0.9333	cg21097788	37	14	93502930	ITPK1;ITPK1;ITPK1	0.901958120937317
cg02569596	NA	NA	10757	1.434	0.1516	-++-+-+++--++	29.8	17.093	12	0.1461	cg02569596	37	21	43110105	NCRNA00111	0.901958120937317
cg12213811	NA	NA	10756	-1.434	0.1516	----++-+----+	5.2	12.654	12	0.3947	cg12213811	37	12	122251152	SETD1B	0.901958120937317
cg10265365	NA	NA	10755	-1.434	0.1516	---+---+--+-+	15.4	14.176	12	0.2896	cg10265365	37	19	42827690	TMEM145	0.901958120937317
cg01190024	NA	NA	10755	-1.434	0.1516	--++-+------+	20.2	15.044	12	0.239	cg01190024	37	10	8078357		0.901958120937317
cg13440795	NA	NA	10748	1.434	0.1516	+---++-+-++++	0	9.574	12	0.6532	cg13440795	37	8	10210267	MSRA;MSRA;MSRA	0.901958120937317
cg11659961	NA	NA	10753	-1.434	0.1516	-+-------++-+	41.7	20.581	12	0.05686	cg11659961	37	1	160369972	VANGL2	0.901958120937317
cg11308319	NA	NA	10755	-1.434	0.1516	--++--+--++--	0	9.556	12	0.6548	cg11308319	37	2	240291426	HDAC4	0.901958120937317
cg08162850	NA	NA	10757	-1.434	0.1516	---------++-+	43.7	21.309	12	0.04603	cg08162850	37	19	48352604		0.901958120937317
cg15988983	NA	NA	10097	1.434	0.1516	-+-?++++++++-	10	12.227	11	0.3469	cg15988983	37	12	83053229		0.901958120937317
cg22148138	NA	NA	10757	-1.434	0.1516	+-++-----+---	0	6.593	12	0.8833	cg22148138	37	19	50175651	BCL2L12;BCL2L12	0.901958120937317
cg02240622	NA	NA	10756	1.434	0.1516	-+++-+++++--+	0	7.687	12	0.8091	cg02240622	37	15	40601467	PLCB2	0.901958120937317
cg05574870	NA	NA	10754	1.434	0.1516	+-+-+-++--+++	49.8	23.919	12	0.02086	cg05574870	37	19	4054124	ZBTB7A	0.901958120937317
cg18119999	NA	NA	10756	1.434	0.1516	-+-++++++++++	7.1	12.919	12	0.375	cg18119999	37	10	130012918		0.901958120937317
cg04907885	NA	NA	10757	1.434	0.1516	+++-++++-+--+	0	6.469	12	0.8906	cg04907885	37	1	3213790	PRDM16;PRDM16	0.901958120937317
cg00881440	NA	NA	10752	-1.434	0.1516	+----+----+--	0	7.442	12	0.8271	cg00881440	37	7	2595255	C7orf27	0.901958120937317
cg13876650	NA	NA	10757	1.434	0.1516	-+++---+-+--+	48.4	23.245	12	0.02572	cg13876650	37	1	26146005	FAM54B;FAM54B;FAM54B;FAM54B	0.901958120937317
cg25258258	NA	NA	10753	1.434	0.1516	+-+--++++-++-	0	7.928	12	0.7907	cg25258258	37	7	157415380	PTPRN2;PTPRN2;PTPRN2	0.901958120937317
cg05346831	NA	NA	10757	-1.434	0.1516	----+-+-----+	0	8.913	12	0.7104	cg05346831	37	12	13067271	MIR614	0.901958120937317
cg07714276	NA	NA	10754	1.434	0.1516	-+--++-+++-++	0	10.287	12	0.5908	cg07714276	37	6	7169632	RREB1;RREB1;RREB1;RREB1	0.901958120937317
cg06053738	NA	NA	10757	1.434	0.1516	-++++++-+++-+	20.6	15.104	12	0.2358	cg06053738	37	6	30068793		0.901958120937317
cg13551814	NA	NA	10757	1.434	0.1516	++++---++-+++	18.1	14.646	12	0.2614	cg13551814	37	20	45280276	SLC13A3;SLC13A3	0.901958120937317
cg13602761	NA	NA	10755	1.434	0.1516	--+++-++++-+-	0	9.857	12	0.6285	cg13602761	37	9	137731880	COL5A1	0.901958120937317
cg06670785	NA	NA	10746	1.434	0.1516	+++++--++-++-	15.6	14.211	12	0.2875	cg06670785	37	22	20073572	MIR1306;DGCR8	0.901958120937317
cg09504092	NA	NA	10748	-1.434	0.1516	++-----+++---	0	10.885	12	0.5388	cg09504092	37	1	212185528	INTS7	0.901958120937317
cg24445626	NA	NA	10739	1.434	0.1516	+++++---++-++	0	7.864	12	0.7957	cg24445626	37	1	243418480	CEP170;CEP170;CEP170;SDCCAG8;CEP170;CEP170;CEP170	0.901958120937317
cg22301984	NA	NA	10739	-1.434	0.1516	--++--+-+-+--	0	10.511	12	0.5713	cg22301984	37	13	113242683	TUBGCP3	0.901958120937317
cg17854981	NA	NA	10753	1.434	0.1516	+----+++++-++	20.4	15.071	12	0.2376	cg17854981	37	7	100274472	GNB2	0.901958120937317
cg24429974	NA	NA	10756	-1.434	0.1516	-++----++-+--	0	5.687	12	0.931	cg24429974	37	1	161195180	TOMM40L	0.901958120937317
cg22193385	NA	NA	10744	1.434	0.1516	+++++++-+--+-	9.4	13.251	12	0.3511	cg22193385	37	12	52638005	KRT7	0.901958120937317
cg10805721	NA	NA	10756	-1.434	0.1516	-+------+----	0	11.137	12	0.5172	cg10805721	37	6	83075187	TPBG;TPBG	0.901958120937317
cg01718739	NA	NA	10756	-1.434	0.1516	++--++----+--	0	6.395	12	0.8949	cg01718739	37	4	93225565	GRID2;GRID2	0.901958120937317
cg01899318	NA	NA	10757	1.434	0.1516	+-+-+--++-+++	11.7	13.586	12	0.3279	cg01899318	37	16	71523395	ZNF19	0.901958120937317
cg10586997	NA	NA	10757	1.434	0.1516	++++-+--++--+	32.5	17.786	12	0.1223	cg10586997	37	6	24721394		0.901958120937317
cg09001527	NA	NA	10756	-1.434	0.1516	-------+++---	0	4.687	12	0.9676	cg09001527	37	5	177942856	COL23A1	0.901958120937317
cg14533206	NA	NA	10753	-1.434	0.1516	-+-+-++------	0	10.131	12	0.6044	cg14533206	37	13	110439006	IRS2	0.901958120937317
cg27647177	NA	NA	10756	-1.434	0.1516	+--+----+-+--	0	9.979	12	0.6178	cg27647177	37	15	74286735	PML;PML;PML;PML;PML;PML;PML;PML;PML	0.901958120937317
cg13669804	NA	NA	10753	1.434	0.1516	+--+--+++++++	0	6.216	12	0.9048	cg13669804	37	3	148712659	GYG1	0.901958120937317
cg22018815	NA	NA	10756	-1.434	0.1516	------+--++-+	0	11.256	12	0.5071	cg22018815	37	17	37879654	ERBB2;ERBB2	0.901958120937317
cg18360347	NA	NA	10756	-1.434	0.1516	---+-+-+-+--+	7.5	12.979	12	0.3706	cg18360347	37	2	98928364	VWA3B	0.901958120937317
cg11750300	NA	NA	10752	-1.434	0.1516	--++-+--+-+-+	0	9.215	12	0.6845	cg11750300	37	15	68503423	CLN6	0.901958120937317
cg03046843	NA	NA	10750	1.434	0.1516	+-+--++-++-++	10.3	13.378	12	0.3422	cg03046843	37	1	46897673		0.901958120937317
cg23312375	NA	NA	10755	1.433	0.1517	++-+--++-+--+	0	8.334	12	0.7585	cg23312375	37	13	114814024	RASA3	0.901958120937317
cg26467279	NA	NA	10757	1.434	0.1517	+---+-+++--+-	25.3	16.064	12	0.1883	cg26467279	37	20	56287052	PMEPA1;PMEPA1;PMEPA1	0.901958120937317
cg20809881	NA	NA	10756	1.434	0.1517	+++++----++++	0	6.757	12	0.8732	cg20809881	37	1	28286102	XKR8	0.901958120937317
cg05304405	NA	NA	10756	1.434	0.1517	++++++--+-+++	8.5	13.116	12	0.3607	cg05304405	37	19	675678	FSTL3	0.901958120937317
cg18101367	NA	NA	10757	1.434	0.1517	-+++++--+++++	47.7	22.955	12	0.02811	cg18101367	37	5	6714190	POLS	0.901958120937317
cg03453585	NA	NA	10752	1.434	0.1517	+--++-++++-+-	0	7.135	12	0.8486	cg03453585	37	17	72885567	FADS6	0.901958120937317
cg11306783	NA	NA	10009	-1.433	0.1517	-+---++-?++--	42.7	19.212	11	0.05738	cg11306783	37	4	25314649	ZCCHC4	0.901958120937317
cg03855954	NA	NA	10757	-1.434	0.1517	+-+++-+------	0	8.123	12	0.7754	cg03855954	37	20	43753635	WFDC12	0.901958120937317
cg03332109	NA	NA	10757	-1.433	0.1517	-++--+-+-+---	0	8.499	12	0.745	cg03332109	37	11	126360468	KIRREL3;KIRREL3	0.901958120937317
cg03593471	NA	NA	10756	-1.433	0.1517	+-------+++++	41.8	20.618	12	0.05626	cg03593471	37	8	10709415		0.901958120937317
cg14611745	NA	NA	10749	-1.434	0.1517	-+---+--+---+	0	11.794	12	0.4623	cg14611745	37	1	227916287	LOC100130093;LOC100130093	0.901958120937317
cg11460820	NA	NA	10503	-1.434	0.1517	--++------?-+	4.6	11.526	11	0.4003	cg11460820	37	10	79793828	RPS24;RPS24;RPS24;RPS24;RPS24;RPS24	0.901958120937317
cg01392338	NA	NA	10752	-1.434	0.1517	++---++-----+	18.1	14.648	12	0.2613	cg01392338	37	6	41888869	MED20;MED20;BYSL	0.901958120937317
cg02647406	NA	NA	10754	-1.433	0.1517	++-+--++-+---	0	11.071	12	0.5228	cg02647406	37	4	20704940	PACRGL;PACRGL	0.901958120937317
cg14924278	NA	NA	10092	1.434	0.1517	+++?--+----+-	44.8	19.927	11	0.04635	cg14924278	37	10	123748922	TACC2;TACC2;TACC2;TACC2	0.901958120937317
cg20003329	NA	NA	10737	1.434	0.1517	++--+--++-+++	0	8.36	12	0.7564	cg20003329	37	1	2446681	PANK4	0.901958120937317
cg04849842	NA	NA	10757	1.434	0.1517	+++-+++---+++	23.2	15.634	12	0.2086	cg04849842	37	8	140714610	KCNK9	0.901958120937317
cg02091185	NA	NA	10755	-1.434	0.1517	-----+-------	0	6.844	12	0.8678	cg02091185	37	5	170288766	RANBP17	0.901958120937317
cg14572111	NA	NA	10757	1.434	0.1517	-+++++--+-+-+	10.7	13.433	12	0.3384	cg14572111	37	11	61348901	SYT7	0.901958120937317
cg19131541	NA	NA	10091	-1.434	0.1517	-+-?+-++-+---	0	9.655	11	0.5617	cg19131541	37	10	33608914	NRP1;NRP1;NRP1	0.901958120937317
cg08577046	NA	NA	10755	-1.434	0.1517	--++---++++--	0	11.431	12	0.4924	cg08577046	37	17	77893746		0.901958120937317
cg15265458	NA	NA	10027	-1.434	0.1517	+---+-+?-----	0	10.624	11	0.4753	cg15265458	37	6	30434525		0.901958120937317
cg21807240	NA	NA	10757	1.433	0.1517	++-+----+++++	5.8	12.736	12	0.3886	cg21807240	37	14	23425770	HAUS4;HAUS4;HAUS4	0.901958120937317
cg24741430	NA	NA	10725	-1.433	0.1517	-+-----+---+-	0	11.711	12	0.4692	cg24741430	37	15	67095711		0.901958120937317
cg20149956	NA	NA	10752	-1.434	0.1517	--++++--+----	0	6.666	12	0.8789	cg20149956	37	1	249132233	ZNF672	0.901958120937317
cg06626184	NA	NA	10755	-1.434	0.1517	--+--+---+---	0	11.117	12	0.5189	cg06626184	37	9	126775931	LHX2	0.901958120937317
cg00172330	NA	NA	10495	-1.433	0.1517	-+----+--+?+-	11	12.364	11	0.3369	cg00172330	37	1	28052294	FAM76A;FAM76A;FAM76A;FAM76A;FAM76A	0.901958120937317
cg18393023	NA	NA	10756	-1.434	0.1517	-+---+-++----	0	11.099	12	0.5205	cg18393023	37	22	21126967	SERPIND1;PI4KA	0.901958120937317
cg00928795	NA	NA	10752	-1.434	0.1517	--------++-++	0	6.365	12	0.8966	cg00928795	37	16	75261098		0.901958120937317
cg12736206	NA	NA	10094	-1.433	0.1517	---?---++-+--	25.6	14.793	11	0.1922	cg12736206	37	1	203787773	ZC3H11A	0.901958120937317
cg21861644	NA	NA	10755	-1.434	0.1517	+-++------+--	19.4	14.897	12	0.2471	cg21861644	37	18	13726504	C18orf19;C18orf19;RNMT;C18orf19;C18orf19	0.901958120937317
cg15796978	NA	NA	10756	1.434	0.1517	+++------++-+	17.6	14.563	12	0.2662	cg15796978	37	2	48982509	LHCGR	0.901958120937317
cg13415831	NA	NA	10754	-1.434	0.1517	+-+--++-+--+-	24.6	15.912	12	0.1953	cg13415831	37	9	92137791		0.901958120937317
cg05032913	NA	NA	10753	-1.433	0.1517	-+-+------++-	0	11.912	12	0.4528	cg05032913	37	11	75236918	GDPD5	0.901958120937317
cg11137673	NA	NA	10756	1.433	0.1517	+++++-+-++-++	0	4.11	12	0.9814	cg11137673	37	5	154091363	LARP1	0.901958120937317
cg02708341	NA	NA	10753	-1.434	0.1517	--+-----++++-	6.3	12.811	12	0.3829	cg02708341	37	2	232572234	PTMA;PTMA	0.901958120937317
cg02298220	NA	NA	10757	1.434	0.1517	++++--+-++++-	0	10.777	12	0.5481	cg02298220	37	20	35914908		0.901958120937317
cg00848945	NA	NA	10754	1.433	0.1517	++++++----+-+	31.5	17.519	12	0.1311	cg00848945	37	12	2800919	CACNA1C;CACNA1C;CACNA1C;CACNA1C;CACNA1C;CACNA1C;CACNA1C;CACNA1C;CACNA1C;CACNA1C;CACNA1C;CACNA1C;CACNA1C;CACNA1C;CACNA1C;CACNA1C;CACNA1C;CACNA1C;CACNA1C;CACNA1C;CACNA1C;CACNA1C;CACNA1C	0.901958120937317
cg09436743	NA	NA	10741	-1.434	0.1517	-++-++------+	29.9	17.109	12	0.1455	cg09436743	37	10	135334024		0.901958120937317
cg26053291	NA	NA	10097	-1.434	0.1517	---?+--+--+-+	44.4	19.778	11	0.04848	cg26053291	37	2	89064631	FLJ40330	0.901958120937317
cg09830866	NA	NA	10754	-1.434	0.1517	--+---+++++--	2.4	12.291	12	0.4226	cg09830866	37	16	771714	FAM173A	0.901958120937317
cg12248614	NA	NA	10757	-1.433	0.1517	-+-+--+-+-+--	38.9	19.639	12	0.07423	cg12248614	37	19	41018880	SPTBN4	0.901958120937317
cg14784608	NA	NA	10756	-1.433	0.1517	+++++----++--	16.7	14.407	12	0.2755	cg14784608	37	2	70781101	TGFA;TGFA;TGFA;TGFA	0.901958120937317
cg10480249	NA	NA	10756	1.434	0.1517	+---++++++++-	0	11.86	12	0.457	cg10480249	37	10	3789974		0.901958120937317
cg08245096	NA	NA	10757	1.434	0.1517	++-++-++--+++	0.5	12.064	12	0.4405	cg08245096	37	7	140135299		0.901958120937317
cg01471910	NA	NA	10756	1.434	0.1517	+-+-+--++-+-+	0	7.702	12	0.808	cg01471910	37	17	62850671	LRRC37A3	0.901958120937317
cg00937262	NA	NA	10754	-1.433	0.1517	-+--+-----+-+	44.6	21.662	12	0.04149	cg00937262	37	7	123672103	TMEM229A	0.901958120937317
cg13689497	NA	NA	10754	1.433	0.1517	-+--+++++++++	0	5.697	12	0.9306	cg13689497	37	19	3201528	NCLN	0.901958120937317
cg20340720	NA	NA	10757	1.434	0.1517	-+++-+++++++-	0	10.694	12	0.5553	cg20340720	37	10	104512523	C10orf26	0.901958120937317
cg14238672	NA	NA	10756	1.433	0.1517	+++-+-++++-+-	0	8.119	12	0.7757	cg14238672	37	4	3713224		0.901958120937317
cg05526015	NA	NA	10748	1.433	0.1518	++---++++++++	4.9	12.62	12	0.3973	cg05526015	37	6	170553845		0.901958120937317
cg19700658	NA	NA	10753	-1.433	0.1518	------+++-++-	29.8	17.101	12	0.1458	cg19700658	37	11	73719872	UCP3;UCP3	0.901958120937317
cg18009690	NA	NA	10756	1.433	0.1518	+--++++-++--+	7.9	13.025	12	0.3672	cg18009690	37	2	119602480	EN1	0.901958120937317
cg11272491	NA	NA	10753	-1.433	0.1518	+--+-+----+-+	16.6	14.381	12	0.277	cg11272491	37	2	176974934		0.901958120937317
cg03913423	NA	NA	10756	-1.433	0.1518	----++----+-+	0	8.605	12	0.7362	cg03913423	37	2	119097856		0.901958120937317
cg01518138	NA	NA	10757	1.433	0.1518	++--+-+++-+++	0	9.42	12	0.6667	cg01518138	37	19	45866874	ERCC2;ERCC2	0.901958120937317
cg08448084	NA	NA	10756	1.433	0.1518	+-++--++++--+	36.5	18.911	12	0.09069	cg08448084	37	10	35947762		0.901958120937317
cg13951491	NA	NA	10756	-1.433	0.1518	-+++--+------	16.3	14.33	12	0.2801	cg13951491	37	1	45793032	HPDL	0.901958120937317
cg24790676	NA	NA	10755	-1.433	0.1518	-+-+---++-+--	0	9.249	12	0.6815	cg24790676	37	19	51523736	KLK10;KLK10;KLK10	0.901958120937317
cg16960573	NA	NA	10746	-1.433	0.1518	-------++--++	0	6.589	12	0.8835	cg16960573	37	10	131200784		0.901958120937317
cg09665691	NA	NA	10751	-1.433	0.1518	--+-+--------	40.9	20.321	12	0.06125	cg09665691	37	3	47563885		0.901958120937317
cg25574175	NA	NA	10757	-1.433	0.1518	-----+-+----+	0	11.721	12	0.4683	cg25574175	37	3	119500929	NR1I2;NR1I2;NR1I2;NR1I2;NR1I2	0.901958120937317
cg00902873	NA	NA	10753	-1.433	0.1518	-+++---+---+-	37.7	19.25	12	0.08267	cg00902873	37	3	127771089	SEC61A1	0.901958120937317
cg25805368	NA	NA	10755	1.433	0.1518	+--+-++++-+++	0	8.141	12	0.774	cg25805368	37	7	1802235		0.901958120937317
cg06858087	NA	NA	10335	-1.433	0.1518	----+?-----++	0	10.482	11	0.4877	cg06858087	37	10	14099154	FRMD4A	0.901958120937317
cg15566749	NA	NA	10755	-1.433	0.1518	+++------++--	45.8	22.157	12	0.0358	cg15566749	37	19	11485354	C19orf39	0.901958120937317
cg03061682	NA	NA	10748	-1.433	0.1518	---+-+-------	0	9.37	12	0.6711	cg03061682	37	15	28352098		0.901958120937317
cg23630380	NA	NA	10754	-1.433	0.1518	------+---+-+	0	8.956	12	0.7067	cg23630380	37	17	36729408	SRCIN1	0.901958120937317
cg23780514	NA	NA	10749	1.433	0.1518	++-+++---+-++	0	10.792	12	0.5468	cg23780514	37	18	71959249	CYB5A;CYB5A	0.901958120937317
cg16377144	NA	NA	10095	1.433	0.1518	+--?--++-++++	42.5	19.146	11	0.05853	cg16377144	37	10	101541726	ABCC2	0.901958120937317
cg07033903	NA	NA	10757	1.433	0.1518	+--+-++-+++++	0	8.562	12	0.7398	cg07033903	37	1	205290667	NUAK2	0.901958120937317
cg26520396	NA	NA	10727	1.433	0.1518	-+-+-+++-+++-	29.1	16.933	12	0.1522	cg26520396	37	13	106954459		0.901958120937317
cg10120040	NA	NA	10755	-1.433	0.1518	-----+++-+-+-	28.4	16.75	12	0.1592	cg10120040	37	20	43108769	TTPAL;TTPAL	0.901958120937317
cg07219425	NA	NA	10095	1.433	0.1518	+++?---+++-++	0	8.62	11	0.657	cg07219425	37	5	177482829		0.901958120937317
cg05104081	NA	NA	10756	-1.433	0.1518	-+-----+-+---	0	9.084	12	0.6958	cg05104081	37	18	8717011	KIAA0802	0.901958120937317
cg18449721	NA	NA	10756	1.433	0.1518	++++-++-+++-+	0	11.154	12	0.5157	cg18449721	37	4	30719221		0.901958120937317
cg22434835	NA	NA	10751	1.433	0.1518	+--++-++-++-+	0	9.957	12	0.6198	cg22434835	37	12	108603985	WSCD2	0.901958120937317
cg02629833	NA	NA	10756	1.433	0.1518	+----+++++++-	29.2	16.95	12	0.1515	cg02629833	37	17	80349836		0.901958120937317
cg23120335	NA	NA	10474	-1.433	0.1518	+++++----+?+-	38.9	18.006	11	0.08144	cg23120335	37	2	148778288	ORC4L;ORC4L;ORC4L;ORC4L;ORC4L	0.901958120937317
cg13565718	NA	NA	10756	1.433	0.1518	--++-+++++-+-	6.2	12.79	12	0.3845	cg13565718	37	1	841289		0.901958120937317
cg19155599	NA	NA	10757	-1.433	0.1518	---+--------+	0	7.529	12	0.8208	cg19155599	37	1	186649153	PTGS2	0.901958120937317
cg06934615	NA	NA	10754	-1.433	0.1518	-+++------+--	0	6.209	12	0.9052	cg06934615	37	1	183441736	SMG7;SMG7;SMG7;SMG7;SMG7;SMG7	0.901958120937317
cg11788103	NA	NA	10757	-1.433	0.1518	+-++--+-+----	4	12.506	12	0.4059	cg11788103	37	19	12833533	TNPO2;TNPO2;TNPO2	0.901958120937317
cg06354629	NA	NA	10756	1.433	0.1518	--+++-+++++++	0	10.025	12	0.6137	cg06354629	37	11	133854156		0.901958120937317
cg23490246	NA	NA	10753	1.433	0.1518	-+++--+++-+-+	0	11.543	12	0.483	cg23490246	37	2	197328556	HECW2	0.901958120937317
cg17672262	NA	NA	10486	1.433	0.1518	+-++--++-+?+-	33.1	16.454	11	0.1251	cg17672262	37	13	114867701	RASA3	0.901958120937317
cg18151569	NA	NA	10757	1.433	0.1518	++-++-++--+++	24.1	15.801	12	0.2005	cg18151569	37	2	202669902	CDK15	0.901958120937317
cg26477746	NA	NA	10757	-1.433	0.1518	+---+-+++-+--	14.8	14.082	12	0.2955	cg26477746	37	16	3727482	TRAP1	0.901958120937317
cg24080902	NA	NA	10745	-1.433	0.1519	-++-+---+----	0	8.6	12	0.7367	cg24080902	37	18	73631749		0.901958120937317
cg11879182	NA	NA	10518	-1.433	0.1519	-+-++-----?--	0	7.184	11	0.784	cg11879182	37	18	77439856	CTDP1;CTDP1;CTDP1;CTDP1	0.901958120937317
cg21729992	NA	NA	10757	-1.433	0.1519	--+-----+---+	40.9	20.293	12	0.06175	cg21729992	37	20	55200370		0.901958120937317
cg04221884	NA	NA	10756	1.433	0.1519	----+++-+--++	2.4	12.291	12	0.4226	cg04221884	37	11	608381	PHRF1	0.901958120937317
cg19605788	NA	NA	10735	-1.433	0.1519	--+++-++-----	12.6	13.726	12	0.3186	cg19605788	37	19	40729386	CNTD2	0.901958120937317
cg14158573	NA	NA	10755	-1.433	0.1519	+-++++---++--	34	18.183	12	0.1102	cg14158573	37	20	17549682	DSTN;DSTN	0.901958120937317
cg27109106	NA	NA	10757	1.433	0.1519	+-+++++--++-+	9.6	13.269	12	0.3498	cg27109106	37	5	141294040		0.901958120937317
cg05005367	NA	NA	10757	1.433	0.1519	+-+--+++-++++	0	9.744	12	0.6384	cg05005367	37	10	112408153	RBM20	0.901958120937317
cg04552931	NA	NA	10750	-1.433	0.1519	---+-+--+++-+	8.3	13.083	12	0.363	cg04552931	37	17	71228123	FAM104A;C17orf80;FAM104A;C17orf80;C17orf80	0.901958120937317
cg06236737	NA	NA	10749	-1.433	0.1519	---+-+-++-++-	0	10.171	12	0.6009	cg06236737	37	16	89950219	TCF25	0.901958120937317
cg06503171	NA	NA	10757	1.433	0.1519	++++-+---++-+	4.5	12.566	12	0.4013	cg06503171	37	3	134083286	AMOTL2	0.901958120937317
cg18181323	NA	NA	10757	1.433	0.1519	++++++-++-+--	19.1	14.838	12	0.2504	cg18181323	37	4	121844176	PRDM5	0.901958120937317
cg02224755	NA	NA	10755	1.433	0.1519	++----++++-++	31.9	17.617	12	0.1278	cg02224755	37	16	1608969	IFT140	0.901958120937317
cg17041185	NA	NA	10748	-1.433	0.1519	-----++-----+	4.6	12.581	12	0.4002	cg17041185	37	1	59240214		0.901958120937317
cg16710791	NA	NA	10756	-1.433	0.1519	--+-+----+-+-	0	4.301	12	0.9774	cg16710791	37	1	193028559	TROVE2;TROVE2;TROVE2;UCHL5	0.901958120937317
cg08113998	NA	NA	10750	-1.433	0.1519	+--++----++--	3.3	12.411	12	0.4133	cg08113998	37	19	17830452	MAP1S	0.901958120937317
cg18552425	NA	NA	10751	-1.433	0.1519	------+-++-+-	0	10.064	12	0.6104	cg18552425	37	15	41910998		0.901958120937317
cg16404569	NA	NA	10756	-1.433	0.1519	--+-+----+--+	0	9.524	12	0.6576	cg16404569	37	1	243663227	SDCCAG8;AKT3	0.901958120937317
cg16259047	NA	NA	10754	-1.433	0.1519	--+--+++-+-+-	0	5.67	12	0.9318	cg16259047	37	10	131340512	MGMT	0.901958120937317
cg12102766	NA	NA	10750	1.433	0.1519	++++--+-++--+	56	27.245	12	0.007124	cg12102766	37	2	105954037	C2orf49;C2orf49	0.901958120937317
cg11052068	NA	NA	10757	-1.433	0.1519	++-+++---+---	0	10.765	12	0.5492	cg11052068	37	6	110501899	WASF1;CDC40;WASF1;WASF1;WASF1	0.901958120937317
cg03133868	NA	NA	10728	-1.433	0.1519	-+-------++-+	52.3	25.179	12	0.014	cg03133868	37	20	21492558	NKX2-2	0.901958120937317
cg21551979	NA	NA	10756	1.433	0.1519	+++--++++-+-+	0	6.184	12	0.9065	cg21551979	37	11	972057	AP2A2	0.901958120937317
cg25069676	NA	NA	10756	-1.433	0.1519	+-+++-+++----	33.8	18.14	12	0.1115	cg25069676	37	20	33543687	GSS	0.901958120937317
cg16193587	NA	NA	10755	1.433	0.1519	++++-++--+--+	0	9.969	12	0.6187	cg16193587	37	6	32144195	AGPAT1;AGPAT1	0.901958120937317
cg07223106	NA	NA	10757	-1.433	0.1519	+-++-+-+----+	28.8	16.855	12	0.1551	cg07223106	37	1	233155919	PCNXL2	0.901958120937317
cg04307107	NA	NA	10757	1.433	0.1519	-+++-+++--+-+	0	9.404	12	0.6681	cg04307107	37	20	50180603	NFATC2	0.901958120937317
cg00276826	NA	NA	10757	1.433	0.1519	-++++-+--+-++	0	6.945	12	0.8612	cg00276826	37	10	18940907	NSUN6	0.901958120937317
cg11979589	NA	NA	10751	-1.433	0.1519	-----++--++-+	30.4	17.252	12	0.1404	cg11979589	37	4	110223967	COL25A1;COL25A1	0.901958120937317
cg03349922	NA	NA	10757	1.433	0.1519	++-++++-+++--	0	10.166	12	0.6014	cg03349922	37	10	71813286	H2AFY2	0.901958120937317
cg10999749	NA	NA	10757	1.433	0.1519	-+--++++++-+-	71.4	41.991	12	3.343e-05	cg10999749	37	5	32852186		0.901958120937317
cg13398192	NA	NA	10756	-1.433	0.1519	-++-+--------	6.1	12.786	12	0.3848	cg13398192	37	13	108518152	FAM155A	0.901958120937317
cg17738841	NA	NA	10757	1.433	0.1519	+++-+-+++-++-	0	9.65	12	0.6466	cg17738841	37	2	31094363		0.901958120937317
cg13911772	NA	NA	10757	1.433	0.1519	+++++-++++--+	0	11.898	12	0.4539	cg13911772	37	11	28551102		0.901958120937317
cg25456960	NA	NA	10754	-1.433	0.1519	--+-+-+--+---	30.7	17.311	12	0.1383	cg25456960	37	6	29717019	LOC285830;LOC285830	0.901958120937317
cg20955831	NA	NA	10756	1.433	0.1519	-++++++-+++-+	0	10.895	12	0.5379	cg20955831	37	6	25279788	LRRC16A;LRRC16A	0.901958120937317
cg13637815	NA	NA	10756	1.433	0.1519	++++--++++++-	23.7	15.722	12	0.2043	cg13637815	37	14	64198430		0.901958120937317
cg01791737	NA	NA	10752	-1.433	0.1519	+++--+--+----	31	17.395	12	0.1353	cg01791737	37	12	56321730	WIBG;WIBG	0.901958120937317
cg08062713	NA	NA	10741	1.433	0.1519	+-++---+-+-++	0	8.42	12	0.7515	cg08062713	37	20	34022008	GDF5	0.901958120937317
cg23685856	NA	NA	10756	1.433	0.1519	-+++--+++++++	0	5.287	12	0.9477	cg23685856	37	2	239312715		0.901958120937317
cg01099024	NA	NA	10756	-1.433	0.1519	--+--+-++-+-+	0	9.853	12	0.6289	cg01099024	37	14	70347833	SMOC1;SMOC1	0.901958120937317
cg08402572	NA	NA	10757	-1.433	0.1519	+-+--++++--+-	37.7	19.25	12	0.08267	cg08402572	37	2	97510201	ANKRD23	0.901958120937317
cg00400102	NA	NA	10755	-1.433	0.1519	-++-----+++-+	6.2	12.788	12	0.3846	cg00400102	37	12	30907366	CAPRIN2;CAPRIN2;CAPRIN2;CAPRIN2;CAPRIN2;CAPRIN2	0.901958120937317
cg06742600	NA	NA	10755	-1.433	0.1519	-+-+-++---+--	0	7.654	12	0.8116	cg06742600	37	17	71307380	CDC42EP4	0.901958120937317
cg18050997	NA	NA	10755	1.433	0.1519	----+++++-+++	51.5	24.737	12	0.01612	cg18050997	37	8	8176225	PRAGMIN	0.901958120937317
cg21459713	NA	NA	10757	-1.433	0.1519	++----++-+-+-	37.6	19.241	12	0.08287	cg21459713	37	8	623688	ERICH1	0.901958120937317
cg19936605	NA	NA	10751	-1.433	0.1519	-++----++--++	0	9.69	12	0.6431	cg19936605	37	10	52350890	SGMS1	0.901958120937317
cg03223734	NA	NA	10757	1.433	0.1519	++-+++++++-+-	0	8.886	12	0.7127	cg03223734	37	20	20180211	C20orf26	0.901958120937317
cg18786718	NA	NA	10756	1.433	0.152	--+++--+---++	36.2	18.801	12	0.09344	cg18786718	37	16	2868001	PRSS21;PRSS21;PRSS21	0.901958120937317
cg24830494	NA	NA	10756	1.433	0.152	+++--++++-+-+	56.6	27.669	12	0.006183	cg24830494	37	5	140474986	PCDHB2	0.901958120937317
cg14265502	NA	NA	10757	1.432	0.152	-++-+-++---++	0	9.199	12	0.6858	cg14265502	37	19	19319214		0.901958120937317
cg25312440	NA	NA	10755	-1.433	0.152	-----+-+----+	1.3	12.156	12	0.4332	cg25312440	37	1	76547234	ST6GALNAC3;ST6GALNAC3	0.901958120937317
cg11799600	NA	NA	10756	-1.432	0.152	---+-----+--+	49	23.513	12	0.02367	cg11799600	37	1	92764833	RPAP2;GLMN	0.901958120937317
cg27586596	NA	NA	10740	-1.433	0.152	---+-++-----+	0	11.022	12	0.527	cg27586596	37	7	41426609		0.901958120937317
cg00224299	NA	NA	10757	1.432	0.152	+++--++--++-+	36.1	18.786	12	0.09382	cg00224299	37	1	26185997	C1orf135	0.901958120937317
cg19077806	NA	NA	10757	-1.433	0.152	-+++--------+	0	8.994	12	0.7035	cg19077806	37	2	183244218	PDE1A;PDE1A	0.901958120937317
cg12594569	NA	NA	10756	-1.433	0.152	-+--+-----+--	0	7.69	12	0.8088	cg12594569	37	18	77156876	NFATC1;NFATC1;NFATC1	0.901958120937317
cg03162131	NA	NA	10724	1.433	0.152	+++++----+-++	0	8.54	12	0.7416	cg03162131	37	11	82905106	ANKRD42	0.901958120937317
cg04730319	NA	NA	10754	-1.433	0.152	-+--++----+--	7.1	12.913	12	0.3754	cg04730319	37	16	75681528	KARS;KARS;TERF2IP;KARS	0.901958120937317
cg05331060	NA	NA	10019	1.433	0.152	+++----?+++++	0	6.635	11	0.8278	cg05331060	37	6	31459999		0.901958120937317
cg24702826	NA	NA	10754	-1.433	0.152	--+-+-+----+-	0	10.384	12	0.5823	cg24702826	37	6	86171768	NT5E	0.901958120937317
cg25898092	NA	NA	10756	1.433	0.152	-++++-+-++--+	1.8	12.226	12	0.4277	cg25898092	37	12	120033862	TMEM233	0.901958120937317
cg03314963	NA	NA	10756	-1.432	0.152	---+--+--++--	0	5.113	12	0.9541	cg03314963	37	7	137028972	PTN	0.901958120937317
cg25663178	NA	NA	10753	-1.432	0.152	--+--+-++----	0	6.292	12	0.9007	cg25663178	37	15	66161981	RAB11A	0.901958120937317
cg21682118	NA	NA	10757	1.433	0.152	--+++-+-+++-+	40.1	20.038	12	0.06637	cg21682118	37	6	127840555	C6orf174	0.901958120937317
cg09349723	NA	NA	10755	1.432	0.152	--++--++-+-++	0	6.667	12	0.8788	cg09349723	37	2	199013270	PLCL1	0.901958120937317
cg06458554	NA	NA	10090	-1.432	0.152	+++?++--++---	18.9	13.56	11	0.2583	cg06458554	37	19	9903777		0.901958120937317
cg10044209	NA	NA	10361	1.433	0.152	++---?+++--++	0	10.281	11	0.5053	cg10044209	37	14	88122084		0.901958120937317
cg08204027	NA	NA	10756	-1.432	0.152	+++---+---++-	25.8	16.179	12	0.1832	cg08204027	37	16	84224732	ADAD2;ADAD2;ADAD2;ADAD2	0.901958120937317
cg16490126	NA	NA	10753	-1.433	0.152	---++---++---	0	8.884	12	0.7128	cg16490126	37	1	15853115	DNAJC16	0.901958120937317
cg22152492	NA	NA	10755	-1.432	0.152	+-++------++-	18.6	14.75	12	0.2554	cg22152492	37	6	28554334	SCAND3	0.901958120937317
cg10515180	NA	NA	10756	-1.433	0.152	+-+-++-+----+	42.5	20.861	12	0.05246	cg10515180	37	7	40583939	C7orf10	0.901958120937317
cg24154054	NA	NA	10757	-1.433	0.152	-+-+----+-+--	31.2	17.434	12	0.134	cg24154054	37	6	28220253	ZKSCAN4	0.901958120937317
cg21290647	NA	NA	10749	-1.432	0.152	-+----+---+--	0	9.667	12	0.6451	cg21290647	37	1	27216737	GPN2;GPN2	0.901958120937317
cg16324725	NA	NA	10745	1.432	0.152	++++-++++++--	0	10.339	12	0.5862	cg16324725	37	18	44706583		0.901958120937317
cg02530753	NA	NA	10754	1.432	0.152	--+-+-+++-+++	14.1	13.973	12	0.3024	cg02530753	37	17	65955867	BPTF;BPTF	0.901958120937317
cg14091978	NA	NA	10755	1.433	0.152	+--+-++++--++	42.8	20.963	12	0.05092	cg14091978	37	1	34652610	C1orf94;C1orf94	0.901958120937317
cg04009429	NA	NA	10757	-1.432	0.152	------++--++-	13.8	13.914	12	0.3062	cg04009429	37	7	100883125	FIS1	0.901958120937317
cg12423123	NA	NA	10751	-1.432	0.152	-+-++----++-+	0	11.62	12	0.4766	cg12423123	37	15	40545511	PAK6;PAK6;PAK6;C15orf56	0.901958120937317
cg08596858	NA	NA	10095	1.433	0.152	++-?++-++-+++	0	6.106	11	0.8662	cg08596858	37	4	187148316	KLKB1	0.901958120937317
cg22266009	NA	NA	10757	1.432	0.152	++-+-++++--+-	22.4	15.46	12	0.2172	cg22266009	37	17	21283710	KCNJ12	0.901958120937317
cg21784305	NA	NA	10756	1.432	0.152	++-+--+-+++++	0	4.222	12	0.9791	cg21784305	37	11	24727469	LUZP2	0.901958120937317
cg05328761	NA	NA	10757	1.433	0.152	++--+-+++++-+	0	9.362	12	0.6718	cg05328761	37	4	76480905	C4orf26	0.901958120937317
cg13079429	NA	NA	10753	1.432	0.152	-+++-++++---+	15.7	14.232	12	0.2861	cg13079429	37	11	28781311		0.901958120937317
cg20345562	NA	NA	10437	-1.432	0.152	-++--+----?--	3.1	11.355	11	0.414	cg20345562	37	2	175197892		0.901958120937317
cg11248189	NA	NA	10756	1.432	0.152	-------++++++	9.6	13.269	12	0.3498	cg11248189	37	1	154238859	UBAP2L	0.901958120937317
cg11638842	NA	NA	10757	1.433	0.152	--+++++-++-++	17.3	14.503	12	0.2697	cg11638842	37	2	238343702		0.901958120937317
cg10824915	NA	NA	10026	1.433	0.152	++----+?+++-+	15.5	13.02	11	0.292	cg10824915	37	1	916863	C1orf170	0.901958120937317
cg09878888	NA	NA	10757	-1.432	0.152	----+--+--+--	0	7.022	12	0.8562	cg09878888	37	11	57529614	CTNND1;CTNND1;CTNND1;CTNND1;CTNND1;CTNND1;CTNND1;CTNND1;CTNND1;CTNND1;CTNND1;CTNND1;CTNND1	0.901958120937317
cg09530407	NA	NA	10757	1.433	0.152	+-++++--+++-+	0	9.947	12	0.6206	cg09530407	37	11	22359486	SLC17A6	0.901958120937317
cg23617042	NA	NA	10756	1.433	0.152	+---+-+-+++++	16.4	14.361	12	0.2783	cg23617042	37	4	174158959	GALNT7	0.901958120937317
cg05768362	NA	NA	10757	-1.432	0.152	--++-+---+-+-	29	16.901	12	0.1533	cg05768362	37	1	145575570	PIAS3	0.901958120937317
cg04877802	NA	NA	10754	-1.432	0.1521	--++--++--+--	0	9.975	12	0.6182	cg04877802	37	2	203130345	NOP58	0.902001767251433
cg25417281	NA	NA	10755	-1.432	0.1521	+-+++----+---	0	8.488	12	0.7459	cg25417281	37	5	138629176	MATR3;MATR3	0.902001767251433
cg14784009	NA	NA	10756	-1.432	0.1521	++-----++----	37.1	19.087	12	0.08645	cg14784009	37	12	94964696	TMCC3	0.902001767251433
cg26246897	NA	NA	10516	-1.432	0.1521	----+-+--+?-+	0	9.98	11	0.5322	cg26246897	37	1	59612710	LOC729467	0.902001767251433
cg19083133	NA	NA	10095	-1.432	0.1521	-+-?-------+-	0	9.054	11	0.6169	cg19083133	37	12	111374295		0.902001767251433
cg14988083	NA	NA	10752	1.432	0.1521	+--+--+++--+-	32.5	17.781	12	0.1225	cg14988083	37	4	1804492	FGFR3;FGFR3;FGFR3	0.902001767251433
cg22768531	NA	NA	10513	-1.432	0.1521	--------++?--	0	3.335	11	0.9855	cg22768531	37	19	49403500	NUCB1	0.902001767251433
cg01379158	NA	NA	10026	1.432	0.1521	++++-++?++--+	0	4.259	11	0.9617	cg01379158	37	17	17206552	NT5M	0.902001767251433
cg20550520	NA	NA	10728	-1.432	0.1521	---+-----+++-	0	2.614	12	0.9977	cg20550520	37	14	32545277	ARHGAP5;C14orf128;ARHGAP5	0.902001767251433
cg09702434	NA	NA	10753	-1.432	0.1521	--++--+++--+-	39.4	19.815	12	0.07067	cg09702434	37	21	32622078	TIAM1	0.902001767251433
cg11102098	NA	NA	10745	1.432	0.1521	+++---+++-++-	10.7	13.443	12	0.3377	cg11102098	37	10	118882764		0.902001767251433
cg22633936	NA	NA	10755	1.432	0.1521	+--+-+-++++++	14.7	14.069	12	0.2963	cg22633936	37	10	82300588	SH2D4B;SH2D4B;SH2D4B	0.902001767251433
cg15106296	NA	NA	10027	1.432	0.1521	+++-+--?+++-+	0	7.403	11	0.7656	cg15106296	37	5	153862752		0.902001767251433
cg06994502	NA	NA	10757	-1.432	0.1521	++----++-+---	0	9.36	12	0.6719	cg06994502	37	17	74846138		0.902001767251433
cg11050103	NA	NA	10756	1.432	0.1521	+-++++++--++-	0	10.242	12	0.5947	cg11050103	37	5	78523976		0.902001767251433
cg19800670	NA	NA	10751	-1.432	0.1521	-------+---+-	0	5.498	12	0.9392	cg19800670	37	1	86081701		0.902001767251433
cg14209793	NA	NA	10754	-1.432	0.1521	-+--++--+----	0	6.916	12	0.8631	cg14209793	37	10	105614994	SH3PXD2A	0.902001767251433
cg17882795	NA	NA	10753	-1.432	0.1521	--+---+-+++--	17.6	14.563	12	0.2662	cg17882795	37	1	25071642	CLIC4	0.902001767251433
cg05694250	NA	NA	10753	1.432	0.1521	++-+++-+++-++	0	5.804	12	0.9256	cg05694250	37	10	46996357	GPRIN2	0.902001767251433
cg09347134	NA	NA	10751	-1.432	0.1521	+-+---+----+-	0.1	12.007	12	0.4451	cg09347134	37	11	62138845	ASRGL1;ASRGL1	0.902001767251433
cg23212642	NA	NA	10754	-1.432	0.1521	-++-+--+++---	6	12.773	12	0.3858	cg23212642	37	8	73007331		0.902001767251433
cg22703124	NA	NA	10756	1.432	0.1521	-+++--++++-++	0	10.924	12	0.5354	cg22703124	37	19	35550509	LOC100128675;HPN;HPN	0.902001767251433
cg13679478	NA	NA	10751	1.432	0.1521	++----+--++++	22.7	15.527	12	0.2139	cg13679478	37	14	102226547		0.902001767251433
cg12260934	NA	NA	10756	1.432	0.1521	+--++-+-+++++	0	9.979	12	0.6178	cg12260934	37	17	75419413	SEPT9;SEPT9;SEPT9;SEPT9;SEPT9	0.902001767251433
cg20467658	NA	NA	10757	-1.432	0.1521	------+++----	0	6.144	12	0.9086	cg20467658	37	15	89933347	LOC254559	0.902001767251433
cg23330710	NA	NA	10743	-1.432	0.1521	+--+-+--++---	0	11.95	12	0.4497	cg23330710	37	20	44044709	PIGT	0.902001767251433
cg27256629	NA	NA	10753	-1.432	0.1521	+-+--++-----+	48.4	23.248	12	0.0257	cg27256629	37	7	150417743	GIMAP1	0.902001767251433
cg15981265	NA	NA	10756	-1.432	0.1521	+--++----+-+-	54.3	26.236	12	0.009939	cg15981265	37	6	97372856	KLHL32;KLHL32	0.902001767251433
cg13436711	NA	NA	10745	-1.432	0.1521	-+---++--++--	58.7	29.06	12	0.00386	cg13436711	37	10	93668578	FGFBP3	0.902001767251433
cg17879912	NA	NA	10755	-1.432	0.1521	+---++-+--+--	41.1	20.356	12	0.06064	cg17879912	37	5	118626530	TNFAIP8	0.902001767251433
cg03970849	NA	NA	10756	-1.432	0.1521	+-++++----+--	43.5	21.234	12	0.04705	cg03970849	37	11	79148183	ODZ4	0.902001767251433
cg22911315	NA	NA	10754	1.432	0.1521	+++---+---+++	15.2	14.145	12	0.2915	cg22911315	37	8	3245076	CSMD1	0.902001767251433
cg24591969	NA	NA	10757	1.432	0.1521	-++++-+++---+	0	8.738	12	0.7251	cg24591969	37	1	6105859	KCNAB2;KCNAB2	0.902001767251433
cg19377421	NA	NA	10756	1.432	0.1521	-++++-++++-+-	0	9.645	12	0.6471	cg19377421	37	1	156697041	ISG20L2;C1orf66;C1orf66	0.902001767251433
cg02223135	NA	NA	10743	1.432	0.1521	+-+-+-+++-+++	0	7.438	12	0.8273	cg02223135	37	3	133287773		0.902001767251433
cg09606564	NA	NA	10753	-1.432	0.1521	+----+-+-----	0	10.945	12	0.5337	cg09606564	37	17	19290353	MFAP4	0.902001767251433
cg14172849	NA	NA	10756	-1.432	0.1521	-----+++--+-+	13.2	13.833	12	0.3115	cg14172849	37	14	104171259	XRCC3;XRCC3;XRCC3	0.902001767251433
cg25390476	NA	NA	10749	-1.432	0.1522	--++-+--+-+--	4.5	12.562	12	0.4017	cg25390476	37	20	32398948	CHMP4B	0.902001767251433
cg24043887	NA	NA	10755	-1.432	0.1522	-+++--+-----+	37.2	19.12	12	0.08567	cg24043887	37	11	695896	TMEM80;DEAF1;TMEM80	0.902001767251433
cg16395432	NA	NA	10756	-1.432	0.1522	--+-+-++-----	0	9.95	12	0.6203	cg16395432	37	1	26880807	MIR1976;RPS6KA1;RPS6KA1	0.902001767251433
cg23995744	NA	NA	10754	-1.432	0.1522	++-------+---	0	8.651	12	0.7324	cg23995744	37	1	43824609	CDC20	0.902001767251433
cg17648252	NA	NA	10027	1.432	0.1522	-++++++?+----	3.3	11.375	11	0.4124	cg17648252	37	5	179159782	MAML1	0.902001767251433
cg14579184	NA	NA	10755	-1.432	0.1522	--++-+++--+--	0	6.562	12	0.8851	cg14579184	37	17	80873365	TBCD	0.902001767251433
cg07370352	NA	NA	10749	1.432	0.1522	+---++++++-+-	0	9.337	12	0.6739	cg07370352	37	1	15269183	KIAA1026;KIAA1026;KIAA1026;KIAA1026	0.902001767251433
cg27383174	NA	NA	10755	1.432	0.1522	+-+-+-+++-+++	39.3	19.783	12	0.07131	cg27383174	37	3	148450860	AGTR1;AGTR1;AGTR1;AGTR1;AGTR1	0.902001767251433
cg04670848	NA	NA	10757	1.432	0.1522	-+-+++++-+-+-	48.2	23.165	12	0.02636	cg04670848	37	6	35289475	DEF6	0.902001767251433
cg12723492	NA	NA	10756	1.432	0.1522	+-+----+++-+-	34.7	18.386	12	0.1045	cg12723492	37	11	126572385	KIRREL3;KIRREL3	0.902001767251433
cg02550602	NA	NA	10026	1.432	0.1522	++++++-?+-+-+	61.5	28.553	11	0.002662	cg02550602	37	13	111366822	ING1;ING1;ING1;ING1	0.902001767251433
cg24325996	NA	NA	10756	-1.432	0.1522	+--+--------+	0	10.435	12	0.5779	cg24325996	37	15	78632194	CRABP1	0.902001767251433
cg19656974	NA	NA	10746	-1.432	0.1522	++---+---+---	0	11.208	12	0.5112	cg19656974	37	2	66653415		0.902001767251433
cg06518714	NA	NA	10752	1.432	0.1522	++-++-+---++-	16.9	14.435	12	0.2738	cg06518714	37	8	9870454		0.902001767251433
cg11341610	NA	NA	10749	1.432	0.1522	++-+-+--++-++	23.5	15.68	12	0.2063	cg11341610	37	19	13050931	CALR	0.902001767251433
cg06709297	NA	NA	10757	1.432	0.1522	+++-+++++++-+	0	8	12	0.7851	cg06709297	37	2	10302454	C2orf48	0.902001767251433
cg13092958	NA	NA	10756	-1.432	0.1522	--++-+---++--	0	4.724	12	0.9666	cg13092958	37	6	30524521	PRR3;PRR3;PRR3;GNL1;PRR3;GNL1	0.902001767251433
cg26686068	NA	NA	10022	-1.432	0.1522	++++-++?--+--	0	6.385	11	0.8465	cg26686068	37	4	7700686	SORCS2	0.902001767251433
cg13374249	NA	NA	10007	1.432	0.1522	++--+-++?++++	0	10.101	11	0.5213	cg13374249	37	2	75295497	TACR1;TACR1	0.902001767251433
cg24397937	NA	NA	10752	1.432	0.1522	++--+++--++-+	19.6	14.933	12	0.2451	cg24397937	37	8	143821040		0.902001767251433
cg25105917	NA	NA	10753	-1.432	0.1522	---+--++++-+-	59.9	29.905	12	0.002886	cg25105917	37	4	184939030		0.902001767251433
cg09317728	NA	NA	10756	1.432	0.1522	+++-++++-+--+	25.3	16.061	12	0.1885	cg09317728	37	14	101699148		0.902001767251433
cg01408571	NA	NA	10753	1.432	0.1522	-++++++--++-+	0	11.853	12	0.4576	cg01408571	37	10	47655681		0.902001767251433
cg01143579	NA	NA	10754	-1.432	0.1522	---++---++---	32.9	17.882	12	0.1193	cg01143579	37	17	1956958	HIC1	0.902001767251433
cg24718756	NA	NA	10757	-1.432	0.1522	-++--+---+---	0	5.507	12	0.9389	cg24718756	37	5	126308095	MARCH3	0.902001767251433
cg20674248	NA	NA	10755	1.432	0.1522	+--+-+-+---++	12.8	13.764	12	0.3161	cg20674248	37	1	157738450	FCRL2	0.902001767251433
cg09013229	NA	NA	10756	1.432	0.1522	+---+++++++++	36.9	19.004	12	0.08844	cg09013229	37	1	225332226	DNAH14	0.902001767251433
cg05707190	NA	NA	10023	1.432	0.1522	++-+++-?+++++	0	2.734	11	0.9938	cg05707190	37	15	99558427		0.902001767251433
cg14026106	NA	NA	10754	1.432	0.1522	+++-++++---++	15.1	14.14	12	0.2918	cg14026106	37	10	46010523	MARCH8;MARCH8;MARCH8	0.902001767251433
cg20406979	NA	NA	10754	-1.432	0.1522	+-+---++++---	18	14.626	12	0.2625	cg20406979	37	6	167373233		0.902001767251433
cg16140873	NA	NA	10756	1.432	0.1522	+---+++++---+	0	5.671	12	0.9318	cg16140873	37	14	84949272		0.902001767251433
cg02877152	NA	NA	10094	-1.432	0.1522	+-+?+--++---+	0	6.999	11	0.7991	cg02877152	37	4	186558596	SORBS2;SORBS2;SORBS2;SORBS2;SORBS2;SORBS2;SORBS2;SORBS2	0.902001767251433
cg06220958	NA	NA	10757	1.432	0.1522	++++----++-++	10.5	13.41	12	0.34	cg06220958	37	17	10452851	MYH2;MYH2	0.902001767251433
cg19176696	NA	NA	10756	-1.432	0.1522	---+--++-+++-	0	8.948	12	0.7074	cg19176696	37	17	79038153	BAIAP2;BAIAP2;BAIAP2;BAIAP2	0.902001767251433
cg20663777	NA	NA	10757	1.432	0.1522	--+--++++--+-	48.6	23.344	12	0.02494	cg20663777	37	16	89127605		0.902001767251433
cg27323343	NA	NA	10755	1.431	0.1523	--+++-+++-+++	0	5.033	12	0.9569	cg27323343	37	8	77916526		0.902001767251433
cg04184427	NA	NA	10755	-1.431	0.1523	---+--++---++	20.7	15.14	12	0.2339	cg04184427	37	5	1076892	SLC12A7	0.902001767251433
cg02649063	NA	NA	10755	-1.432	0.1523	-+----------+	0	8.899	12	0.7115	cg02649063	37	16	55794731	CES4	0.902001767251433
cg09010707	NA	NA	10757	1.431	0.1523	++----++++-++	18.7	14.756	12	0.255	cg09010707	37	12	26392567		0.902001767251433
cg07565089	NA	NA	10757	-1.431	0.1523	--+-+--++----	9.7	13.29	12	0.3483	cg07565089	37	18	61646886	SERPINB8;SERPINB8;SERPINB8	0.902001767251433
cg09815977	NA	NA	10757	-1.432	0.1523	-------+--+-+	0	10.169	12	0.6011	cg09815977	37	12	7021987	LRRC23;LRRC23;LRRC23	0.902001767251433
cg26075905	NA	NA	10747	-1.432	0.1523	++--+--++----	28.2	16.722	12	0.1603	cg26075905	37	14	102391388	PPP2R5C;PPP2R5C;PPP2R5C;PPP2R5C	0.902001767251433
cg00595163	NA	NA	10755	-1.432	0.1523	-++---++-++--	0	7.947	12	0.7893	cg00595163	37	6	32163298	GPSM3;NOTCH4;GPSM3	0.902001767251433
cg14847483	NA	NA	10757	-1.431	0.1523	+---++------+	0	10.908	12	0.5368	cg14847483	37	15	34516640	TMEM85	0.902001767251433
cg05915004	NA	NA	10757	-1.431	0.1523	+-+-+++---++-	0	10.189	12	0.5994	cg05915004	37	11	15959602		0.902001767251433
cg05081514	NA	NA	10757	1.431	0.1523	++-+-+-+++++-	0	10.508	12	0.5715	cg05081514	37	8	143413129	TSNARE1	0.902001767251433
cg05373962	NA	NA	10757	-1.431	0.1523	-++---+-----+	30.5	17.262	12	0.14	cg05373962	37	22	49881684		0.902001767251433
cg08015704	NA	NA	10756	-1.431	0.1523	-+--+-+---++-	24.5	15.9	12	0.1958	cg08015704	37	19	12868765	BEST2	0.902001767251433
cg23766354	NA	NA	10754	1.432	0.1523	++++-+-++-+++	3.6	12.451	12	0.4102	cg23766354	37	10	77052203		0.902001767251433
cg04026747	NA	NA	10757	1.432	0.1523	--++-++++-+-+	23.2	15.63	12	0.2088	cg04026747	37	1	1197551	UBE2J2;UBE2J2;LOC100128842;UBE2J2;UBE2J2	0.902001767251433
cg25574812	NA	NA	10022	-1.431	0.1523	-++-+--?--+-+	33.5	16.539	11	0.1223	cg25574812	37	3	44770954	ZNF501	0.902001767251433
cg05005432	NA	NA	10757	-1.431	0.1523	-++----+---+-	48.7	23.402	12	0.0245	cg05005432	37	11	6191109	OR52B2	0.902001767251433
cg05464534	NA	NA	10755	1.431	0.1523	+++-+++-+++-+	0	11.574	12	0.4805	cg05464534	37	19	39340247	HNRNPL;HNRNPL	0.902001767251433
cg09603381	NA	NA	10757	1.432	0.1523	++--+-+---+++	0	9.958	12	0.6196	cg09603381	37	10	49954066	WDFY4	0.902001767251433
cg19381819	NA	NA	10096	1.432	0.1523	+--?++-++++++	0	8.2	11	0.6953	cg19381819	37	7	65967833		0.902001767251433
cg05641033	NA	NA	10735	-1.431	0.1523	-++-+------+-	14.5	14.031	12	0.2987	cg05641033	37	12	1639534		0.902001767251433
cg24525461	NA	NA	10749	-1.432	0.1523	+----+++-++--	31.6	17.542	12	0.1303	cg24525461	37	8	131011240		0.902001767251433
cg05949903	NA	NA	10091	-1.432	0.1523	+-+?---+--+--	26.8	15.034	11	0.181	cg05949903	37	16	21831636	RRN3P1	0.902001767251433
cg15818925	NA	NA	10750	-1.432	0.1523	+-+--+-++---+	40.3	20.085	12	0.0655	cg15818925	37	1	87812202	LMO4	0.902001767251433
cg11856810	NA	NA	10740	-1.432	0.1523	+--+++-++-+--	25.8	16.172	12	0.1835	cg11856810	37	2	155554961	KCNJ3	0.902001767251433
cg25433855	NA	NA	10723	-1.431	0.1523	+-------+++--	13.8	13.929	12	0.3053	cg25433855	37	4	102268622	PPP3CA;PPP3CA;PPP3CA;PPP3CA;PPP3CA;PPP3CA	0.902001767251433
cg11505404	NA	NA	10746	1.431	0.1523	--++-++++---+	44.9	21.793	12	0.03991	cg11505404	37	6	32730243	HLA-DQB2	0.902001767251433
cg19614632	NA	NA	10756	-1.432	0.1523	+------++----	0	5.049	12	0.9563	cg19614632	37	7	148978763	ZNF783	0.902001767251433
cg09888753	NA	NA	10756	1.431	0.1523	++++++++++++-	0	4.138	12	0.9808	cg09888753	37	8	28928272	KIF13B	0.902001767251433
cg03789420	NA	NA	10746	-1.431	0.1523	+++--+-+-+---	18.8	14.779	12	0.2538	cg03789420	37	1	159141717	CADM3;CADM3	0.902001767251433
cg17004373	NA	NA	10757	-1.431	0.1523	--++-+--++--+	19.4	14.896	12	0.2472	cg17004373	37	1	38061737	GNL2	0.902001767251433
cg18007806	NA	NA	10756	1.431	0.1523	--++++--++-++	0	6.764	12	0.8728	cg18007806	37	5	177423236	PROP1;PROP1	0.902001767251433
cg09579061	NA	NA	10755	1.432	0.1523	---+++++++-+-	0.5	12.061	12	0.4408	cg09579061	37	1	203134554	ADORA1;ADORA1	0.902001767251433
cg03344105	NA	NA	10755	-1.431	0.1523	++--------++-	0	7.776	12	0.8024	cg03344105	37	20	57426131	GNASAS;GNAS	0.902001767251433
cg14059464	NA	NA	10757	1.432	0.1523	+++-+-++---++	4.7	12.594	12	0.3992	cg14059464	37	2	241901988		0.902001767251433
cg24486958	NA	NA	10757	-1.431	0.1523	-++-+--+-+-+-	7.3	12.939	12	0.3735	cg24486958	37	1	212841257		0.902001767251433
cg07191657	NA	NA	10757	-1.431	0.1523	-+++-+------+	0	11.14	12	0.5169	cg07191657	37	10	14478541	MIR1265	0.902001767251433
cg05327260	NA	NA	10757	1.431	0.1524	++++-++-+++-+	0	9.641	12	0.6474	cg05327260	37	20	11667855		0.902001767251433
cg09911083	NA	NA	10757	-1.431	0.1524	-+-----+-+---	0	10.307	12	0.5891	cg09911083	37	17	7754956	KDM6B	0.902001767251433
cg10987720	NA	NA	10757	-1.431	0.1524	----+-++--++-	0	9.487	12	0.6609	cg10987720	37	5	177827484	COL23A1	0.902001767251433
cg03107336	NA	NA	10027	1.431	0.1524	+---+-+?+-+++	0	10.08	11	0.5232	cg03107336	37	11	6325202		0.902001767251433
cg02442640	NA	NA	10756	1.431	0.1524	--++-+--++++-	0	11.497	12	0.4869	cg02442640	37	17	75451779	SEPT9;SEPT9;SEPT9;SEPT9;SEPT9;SEPT9	0.902001767251433
cg24659054	NA	NA	10479	-1.431	0.1524	++-------+?-+	18.1	13.435	11	0.2658	cg24659054	37	10	134600656	NKX6-2	0.902001767251433
cg23133153	NA	NA	10755	-1.431	0.1524	-++-++----+--	0	6.62	12	0.8817	cg23133153	37	13	115000275	CDC16;CDC16	0.902001767251433
cg17002259	NA	NA	10755	1.431	0.1524	++-+-++-+++--	48.7	23.401	12	0.02451	cg17002259	37	1	151032260	MLLT11;CDC42SE1;MLLT11;CDC42SE1	0.902001767251433
cg01940810	NA	NA	10757	1.431	0.1524	-+++--++++++-	50.5	24.226	12	0.01895	cg01940810	37	12	68551655	IFNG	0.902001767251433
cg26615176	NA	NA	10753	1.431	0.1524	++++--+-++-++	1.9	12.228	12	0.4276	cg26615176	37	11	65150416	SLC25A45;SLC25A45	0.902001767251433
cg03660085	NA	NA	10750	-1.431	0.1524	+-++---+-----	0	8.618	12	0.7351	cg03660085	37	10	122038594		0.902001767251433
cg00447208	NA	NA	10757	-1.431	0.1524	--+---+-+++--	8.7	13.147	12	0.3584	cg00447208	37	17	76126301	TMC8;TMC6;TMC6	0.902001767251433
cg07993178	NA	NA	10754	-1.431	0.1524	+--+--+--++-+	46.3	22.341	12	0.03387	cg07993178	37	4	53617076		0.902001767251433
cg16358350	NA	NA	10757	-1.431	0.1524	+--+++-+-+---	50.4	24.198	12	0.01912	cg16358350	37	1	180472920	ACBD6	0.902001767251433
cg01563031	NA	NA	10742	-1.431	0.1524	-+++++------+	32.4	17.756	12	0.1233	cg01563031	37	11	20691429	NELL1;NELL1	0.902001767251433
cg00305993	NA	NA	10755	1.431	0.1524	-+++-+++++-+-	21.6	15.307	12	0.2251	cg00305993	37	15	76116615		0.902001767251433
cg11248413	NA	NA	10757	1.431	0.1524	-++++++--++-+	45.6	22.072	12	0.03672	cg11248413	37	5	134871658	NEUROG1	0.902001767251433
cg19329225	NA	NA	10742	1.431	0.1524	++-++++-+-+++	0	6.733	12	0.8747	cg19329225	37	22	42192720	MEI1	0.902001767251433
cg03336504	NA	NA	10096	1.431	0.1524	++-?++++-+-++	4.9	11.567	11	0.3971	cg03336504	37	21	40721020	HMGN1;HMGN1	0.902001767251433
cg16038181	NA	NA	10755	-1.431	0.1524	----++-+--+--	18.2	14.662	12	0.2605	cg16038181	37	1	53905714	FLJ40434	0.902001767251433
cg23686403	NA	NA	10753	-1.431	0.1524	---++---+++--	0	9.779	12	0.6353	cg23686403	37	18	78005607	PARD6G	0.902001767251433
cg04328477	NA	NA	10750	-1.431	0.1524	+-++--++----+	6.6	12.845	12	0.3804	cg04328477	37	16	68270258	ESRP2	0.902001767251433
cg26463699	NA	NA	10746	-1.431	0.1524	+--+-+-++----	49.7	23.852	12	0.0213	cg26463699	37	8	1624741	DLGAP2	0.902001767251433
cg26300857	NA	NA	10757	1.431	0.1524	+++-++-+++-++	0	6.363	12	0.8967	cg26300857	37	1	6142719	KCNAB2;KCNAB2	0.902001767251433
cg01847596	NA	NA	10756	-1.431	0.1524	--+-+--+---+-	0	6.388	12	0.8953	cg01847596	37	2	95660093		0.902001767251433
cg27220934	NA	NA	10027	-1.431	0.1524	-------?----+	0	3.755	11	0.9766	cg27220934	37	12	105723904	C12orf75	0.902001767251433
cg06062848	NA	NA	10734	-1.431	0.1524	-+++----++--+	23.2	15.617	12	0.2094	cg06062848	37	18	60194352	ZCCHC2	0.902001767251433
cg03889700	NA	NA	10757	-1.431	0.1524	--++----+++--	0	8.731	12	0.7257	cg03889700	37	4	2869818	ADD1;ADD1;ADD1;ADD1	0.902001767251433
cg13946127	NA	NA	10757	-1.431	0.1524	---+---++-++-	25.2	16.048	12	0.189	cg13946127	37	15	99564076		0.902001767251433
cg19449594	NA	NA	10756	-1.431	0.1524	+++----++--+-	45	21.82	12	0.03959	cg19449594	37	11	122292868		0.902001767251433
cg17874109	NA	NA	10026	1.431	0.1524	+-+-+-+?+++--	0	8.995	11	0.6223	cg17874109	37	16	85879145		0.902001767251433
cg14417157	NA	NA	10756	-1.431	0.1524	---+++----+--	0	10.033	12	0.6131	cg14417157	37	15	50646187	GABPB1;GABPB1;FLJ10038;GABPB1;LOC100129387;GABPB1;GABPB1	0.902001767251433
cg03592197	NA	NA	10756	1.431	0.1524	-+++++-++++-+	0	9.111	12	0.6934	cg03592197	37	19	38865287	PSMD8	0.902001767251433
cg07143158	NA	NA	10745	1.431	0.1524	-++---++++-++	0	11.202	12	0.5117	cg07143158	37	1	12609308		0.902001767251433
cg12266551	NA	NA	10754	-1.431	0.1524	+--+-+-+-++--	47.2	22.711	12	0.03028	cg12266551	37	19	45394624	TOMM40;TOMM40;TOMM40;TOMM40	0.902001767251433
cg20405384	NA	NA	10757	-1.431	0.1524	-----++----+-	40.9	20.29	12	0.06179	cg20405384	37	2	27371891	TCF23	0.902001767251433
cg24303731	NA	NA	10741	-1.431	0.1524	-+++------+--	36.2	18.802	12	0.09341	cg24303731	37	7	14942359		0.902001767251433
cg06698414	NA	NA	10093	-1.431	0.1524	--+?-+-+-++--	0.2	11.023	11	0.4413	cg06698414	37	13	114843024	RASA3	0.902001767251433
cg08843134	NA	NA	10748	-1.431	0.1525	+++--+----+--	0	7.339	12	0.8344	cg08843134	37	16	2301653	DCI	0.902001767251433
cg24053721	NA	NA	10757	-1.431	0.1525	-+++-+---++--	0.8	12.101	12	0.4376	cg24053721	37	4	142053970	RNF150;RNF150	0.902001767251433
cg03316000	NA	NA	10756	1.431	0.1525	-+--+++-++-++	2.4	12.289	12	0.4228	cg03316000	37	16	83957613		0.902001767251433
cg01312828	NA	NA	10756	1.431	0.1525	++----++++-+-	49.1	23.581	12	0.02318	cg01312828	37	6	41648365		0.902001767251433
cg04716990	NA	NA	10757	-1.431	0.1525	--+-+++---+-+	9.9	13.313	12	0.3467	cg04716990	37	20	13976126	MACROD2	0.902001767251433
cg14051544	NA	NA	10511	-1.431	0.1525	+-++---+--?-+	45.5	20.192	11	0.04277	cg14051544	37	3	170303286	SLC7A14	0.902001767251433
cg04903163	NA	NA	10747	1.431	0.1525	-++-+++-+---+	0	8.781	12	0.7215	cg04903163	37	21	35445963	SLC5A3;SLC5A3;MRPS6;MRPS6	0.902001767251433
cg18081375	NA	NA	10756	-1.431	0.1525	--++-++-++---	0	4.505	12	0.9725	cg18081375	37	11	2323938	TSPAN32;C11orf21;C11orf21	0.902001767251433
cg03107179	NA	NA	10756	-1.431	0.1525	-----+-+---+-	0	9.707	12	0.6416	cg03107179	37	6	167065376	RPS6KA2	0.902001767251433
cg04479472	NA	NA	10097	1.431	0.1525	--+?++++++-+-	10.6	12.302	11	0.3414	cg04479472	37	7	1231443		0.902001767251433
cg03880841	NA	NA	10757	-1.431	0.1525	-+-+-+--+-+--	4.7	12.59	12	0.3995	cg03880841	37	11	568178	MIR210	0.902001767251433
cg16366739	NA	NA	10756	-1.431	0.1525	--++-+-++--+-	11.5	13.562	12	0.3295	cg16366739	37	16	16227608	ABCC1;ABCC1;ABCC1;ABCC1;ABCC1	0.902001767251433
cg08707471	NA	NA	10756	1.431	0.1525	-++++-+-+---+	42.2	20.774	12	0.05378	cg08707471	37	3	353166	CHL1	0.902001767251433
cg18108695	NA	NA	10754	-1.431	0.1525	-+-+++---++--	20	15.006	12	0.2411	cg18108695	37	21	46962546	SLC19A1	0.902001767251433
cg22108175	NA	NA	10755	-1.431	0.1525	--+---++----+	0.2	12.021	12	0.444	cg22108175	37	8	19796591	LPL;LPL	0.902001767251433
cg08310224	NA	NA	10756	-1.431	0.1525	----++-+--+-+	16.3	14.328	12	0.2802	cg08310224	37	6	163521167	PACRG;PACRG;PACRG	0.902001767251433
cg00636675	NA	NA	10517	-1.431	0.1525	+-+-+-++++?--	46.6	20.589	11	0.03789	cg00636675	37	7	157320470		0.902001767251433
cg24626411	NA	NA	10750	1.431	0.1525	-++-++++-++++	0	7.241	12	0.8413	cg24626411	37	17	78291020	RNF213;RNF213	0.902001767251433
cg02351745	NA	NA	10024	-1.431	0.1525	---+---?-+-+-	0	8.817	11	0.6387	cg02351745	37	1	23763450	ASAP3;ASAP3	0.902001767251433
cg17962638	NA	NA	10756	1.431	0.1525	+-++-+-++++++	0	5.513	12	0.9386	cg17962638	37	6	90597340		0.902001767251433
cg25510254	NA	NA	10756	1.431	0.1525	-+--+++++-+-+	36.1	18.79	12	0.09372	cg25510254	37	17	80813721	TBCD	0.902001767251433
cg15026001	NA	NA	10743	1.431	0.1525	+-++---++--+-	42.3	20.801	12	0.05336	cg15026001	37	15	51395351	TNFAIP8L3	0.902001767251433
cg22261030	NA	NA	10503	-1.431	0.1525	--+++--+--?--	0	10.828	11	0.4578	cg22261030	37	17	56084860	SFRS1;SFRS1	0.902001767251433
cg22714290	NA	NA	10512	1.431	0.1525	+++-+--+++?+-	0	8.941	11	0.6273	cg22714290	37	1	207992548	LOC148696	0.902001767251433
cg12373951	NA	NA	10756	1.431	0.1525	+++-+-+++---+	42.6	20.889	12	0.05202	cg12373951	37	3	133503437		0.902001767251433
cg00186414	NA	NA	10754	-1.431	0.1525	---+-++--+--+	24.8	15.956	12	0.1933	cg00186414	37	6	105851244	PREP	0.902001767251433
cg13766030	NA	NA	10757	-1.431	0.1525	-+-++-+--+---	0	9.405	12	0.668	cg13766030	37	10	106034687	GSTO2	0.902001767251433
cg16126186	NA	NA	10756	1.431	0.1525	+++-+++++-+--	13.7	13.912	12	0.3064	cg16126186	37	18	22053986	HRH4;HRH4;HRH4	0.902001767251433
cg14360659	NA	NA	10756	-1.431	0.1525	+-+--+---+-+-	0	8.691	12	0.729	cg14360659	37	9	137029702	RNU6ATAC	0.902001767251433
cg09638248	NA	NA	10755	1.431	0.1525	-+-++-++-+-++	3.3	12.414	12	0.413	cg09638248	37	10	15577075	ITGA8	0.902001767251433
cg13721534	NA	NA	10744	1.431	0.1525	+---++++-++++	0	9.485	12	0.6611	cg13721534	37	5	76945494		0.902001767251433
cg00347863	NA	NA	10755	-1.431	0.1525	+-----++-----	0	4.063	12	0.9823	cg00347863	37	7	94220697	SGCE;SGCE;SGCE	0.902001767251433
cg20177814	NA	NA	10756	-1.431	0.1525	--++--+---+--	0	5.378	12	0.9442	cg20177814	37	12	120906658	DYNLL1;SFRS9	0.902001767251433
cg04094923	NA	NA	10752	-1.431	0.1525	-----+-+-++-+	9.2	13.218	12	0.3534	cg04094923	37	5	179918462		0.902001767251433
cg01426743	NA	NA	10753	1.431	0.1525	+-+-++++-++-+	0	9.187	12	0.6868	cg01426743	37	1	178994243	FAM20B	0.902001767251433
cg02319972	NA	NA	10368	-1.431	0.1525	---+-?--+-++-	0	8.28	11	0.688	cg02319972	37	15	62798895		0.902001767251433
cg06959340	NA	NA	10732	-1.431	0.1525	+--+--+-++--+	47	22.652	12	0.03083	cg06959340	37	14	23450238	JUB	0.902001767251433
cg26051413	NA	NA	10755	1.431	0.1525	-++---++++--+	0	10.846	12	0.5421	cg26051413	37	11	2292902	ASCL2	0.902001767251433
cg22367705	NA	NA	10745	-1.431	0.1525	--++--++-+---	40.4	20.143	12	0.06442	cg22367705	37	1	27481531	SLC9A1	0.902001767251433
cg26340147	NA	NA	10754	-1.431	0.1525	-+++---++-++-	17.5	14.553	12	0.2668	cg26340147	37	1	227730820		0.902001767251433
cg22358856	NA	NA	10017	-1.431	0.1525	+-+----?-+---	37.1	17.49	11	0.09419	cg22358856	37	18	12991346	CEP192	0.902001767251433
cg01016553	NA	NA	10753	-1.431	0.1525	-+-+----+----	0	9.35	12	0.6728	cg01016553	37	1	51810627	TTC39A	0.902001767251433
cg26964907	NA	NA	10755	-1.431	0.1525	-+++------+--	9.8	13.305	12	0.3473	cg26964907	37	6	117592358	VGLL2;VGLL2	0.902001767251433
cg22020954	NA	NA	10752	1.431	0.1525	--+--+++-+-++	0	8.934	12	0.7086	cg22020954	37	17	71702722		0.902001767251433
cg07862575	NA	NA	10757	-1.431	0.1525	-------+--+++	36.8	18.999	12	0.08855	cg07862575	37	19	33878938	PEPD;PEPD;PEPD	0.902001767251433
cg25006823	NA	NA	10754	1.431	0.1525	++--+-+++++++	0	8.325	12	0.7593	cg25006823	37	14	67982456	TMEM229B	0.902001767251433
cg19808841	NA	NA	10753	-1.431	0.1525	+-+-----+-+--	0	6.501	12	0.8887	cg19808841	37	7	131012535	MKLN1;MKLN1	0.902001767251433
cg17914350	NA	NA	10757	1.431	0.1525	+-+---++-++-+	0.1	12.007	12	0.4451	cg17914350	37	19	50986377	C19orf63;C19orf63	0.902001767251433
cg02801405	NA	NA	10756	1.431	0.1525	-+++++--++-++	0	6.252	12	0.9029	cg02801405	37	11	45727997		0.902001767251433
cg12647837	NA	NA	10754	1.43	0.1526	+-++++++-++-+	0	7.853	12	0.7965	cg12647837	37	7	61820842		0.902001767251433
cg06142351	NA	NA	10757	1.43	0.1526	-+++++---+--+	0	8.42	12	0.7515	cg06142351	37	2	8683945		0.902001767251433
cg19530281	NA	NA	10757	1.43	0.1526	++++++-++-+++	3.5	12.436	12	0.4114	cg19530281	37	8	1113432		0.902001767251433
cg11726229	NA	NA	10358	1.43	0.1526	--+-+?-++-+++	5.4	11.623	11	0.3926	cg11726229	37	3	97754720	GABRR3	0.902001767251433
cg11115622	NA	NA	10757	1.43	0.1526	-+-+++-+--+-+	47.5	22.866	12	0.02888	cg11115622	37	14	65169958	PLEKHG3	0.902001767251433
cg20079886	NA	NA	10755	1.43	0.1526	+-+-+++-++++-	0	10.799	12	0.5462	cg20079886	37	13	111010301	COL4A2	0.902001767251433
cg06891775	NA	NA	10756	-1.43	0.1526	-----++--+++-	6.2	12.8	12	0.3838	cg06891775	37	10	80704982	LOC283050;LOC283050;LOC283050	0.902001767251433
cg08991401	NA	NA	10756	-1.43	0.1526	--+++---+----	0	7.974	12	0.7871	cg08991401	37	17	7233853	NEURL4;NEURL4	0.902001767251433
cg21545859	NA	NA	10754	1.43	0.1526	++-+--++++--+	0	10.056	12	0.611	cg21545859	37	3	5068037		0.902001767251433
cg16489975	NA	NA	10756	-1.431	0.1526	---+-++--+---	23.3	15.646	12	0.208	cg16489975	37	1	154733435	KCNN3;KCNN3	0.902001767251433
cg02357508	NA	NA	10752	-1.43	0.1526	+-------++-+-	0	7.77	12	0.8028	cg02357508	37	15	40331141	SRP14	0.902001767251433
cg12074154	NA	NA	10755	-1.43	0.1526	-+-+-+--+---+	26.6	16.345	12	0.1759	cg12074154	37	1	181074635		0.902001767251433
cg08597253	NA	NA	10749	-1.43	0.1526	-+++------+-+	44.8	21.736	12	0.04058	cg08597253	37	5	121297663	SRFBP1;SRFBP1	0.902001767251433
cg02081198	NA	NA	10737	1.43	0.1526	-+--++++-++++	0	11.409	12	0.4942	cg02081198	37	11	2922845	SLC22A18AS;SLC22A18;SLC22A18	0.902001767251433
cg22139555	NA	NA	10757	-1.43	0.1526	--+-----+---+	0	5.442	12	0.9416	cg22139555	37	8	17434123	PDGFRL	0.902001767251433
cg24520070	NA	NA	10757	-1.43	0.1526	++----++----+	0	9.49	12	0.6606	cg24520070	37	14	94462337	C14orf48;C14orf48;C14orf48	0.902001767251433
cg11858928	NA	NA	10745	-1.43	0.1526	----+++---+--	0	9.213	12	0.6847	cg11858928	37	19	53557328		0.902001767251433
cg13369291	NA	NA	10732	-1.431	0.1526	---+++-++-+--	38.9	19.625	12	0.07452	cg13369291	37	19	52839445	ZNF610;ZNF610;ZNF610	0.902001767251433
cg05728019	NA	NA	10751	-1.431	0.1526	---+-----++-+	0	10.539	12	0.5688	cg05728019	37	6	3024023		0.902001767251433
cg23002708	NA	NA	10756	-1.431	0.1526	-----++++----	17.2	14.497	12	0.2701	cg23002708	37	19	10662587	ATG4D;MIR1238	0.902001767251433
cg27299538	NA	NA	10746	-1.43	0.1526	+-+++-----+--	0	10.423	12	0.5789	cg27299538	37	10	89622531	PTEN;KILLIN;KILLIN	0.902001767251433
cg08520228	NA	NA	10727	-1.43	0.1526	-++--+-+-+--+	50	23.982	12	0.02046	cg08520228	37	19	44617825	ZNF225	0.902001767251433
cg06828393	NA	NA	10754	1.43	0.1526	+++--++++-+-+	44.8	21.739	12	0.04055	cg06828393	37	2	236648691	AGAP1;AGAP1	0.902001767251433
cg02964555	NA	NA	10756	1.43	0.1526	-+-++-++----+	30.4	17.249	12	0.1405	cg02964555	37	2	157184401	NR4A2	0.902001767251433
cg17736940	NA	NA	10757	1.43	0.1526	+++-+++-+++-+	0	8.891	12	0.7122	cg17736940	37	6	119395189	FAM184A;FAM184A	0.902001767251433
cg17697105	NA	NA	10755	1.431	0.1526	--++-+++++-+-	32	17.655	12	0.1266	cg17697105	37	20	5170968	CDS2	0.902001767251433
cg14797990	NA	NA	10757	1.43	0.1526	+-+-----+--++	37.9	19.331	12	0.08085	cg14797990	37	9	108424668	TAL2	0.902001767251433
cg23411919	NA	NA	10757	-1.431	0.1526	++-----+-----	0	8.016	12	0.7839	cg23411919	37	2	84517769	LOC388965	0.902001767251433
cg15963714	NA	NA	10755	1.43	0.1526	++-+++++-+++-	0	11.211	12	0.511	cg15963714	37	11	2017819	H19	0.902001767251433
cg10058920	NA	NA	10756	-1.43	0.1526	++------+-+--	7.1	12.913	12	0.3754	cg10058920	37	20	1974738	PDYN	0.902001767251433
cg10047480	NA	NA	10756	-1.431	0.1526	--+--++++-++-	0	11.422	12	0.4931	cg10047480	37	10	135097581	TUBGCP2	0.902001767251433
cg01235963	NA	NA	10091	1.43	0.1526	-+-?-++++--++	0	8.064	11	0.7076	cg01235963	37	16	28912148	ATP2A1;ATP2A1	0.902001767251433
cg26725552	NA	NA	10027	-1.431	0.1526	-----++?----+	39	18.019	11	0.08114	cg26725552	37	10	126314758	FAM53B	0.902001767251433
cg23732182	NA	NA	10757	1.43	0.1526	-+-++--++-+++	0	10.86	12	0.5409	cg23732182	37	21	44898090	C21orf84	0.902001767251433
cg26213780	NA	NA	10756	-1.431	0.1526	---+--+--++--	10.1	13.354	12	0.3439	cg26213780	37	12	12764752	CREBL2	0.902001767251433
cg09828563	NA	NA	10756	-1.43	0.1526	-+--+---+--+-	0	10.659	12	0.5583	cg09828563	37	19	925370	ARID3A	0.902001767251433
cg07271394	NA	NA	10757	1.431	0.1526	++++++---++--	5.3	12.676	12	0.393	cg07271394	37	16	54973762		0.902001767251433
cg06367925	NA	NA	10744	-1.43	0.1526	+---+--------	0	7.089	12	0.8517	cg06367925	37	11	518726		0.902001767251433
cg16241884	NA	NA	10755	-1.43	0.1526	+-+-++--+----	9.5	13.259	12	0.3505	cg16241884	37	6	135818539	AHI1;C6orf217;AHI1;AHI1;AHI1	0.902001767251433
cg08209577	NA	NA	10755	-1.43	0.1526	+--++---+--+-	0	11.267	12	0.5062	cg08209577	37	8	145635217	CPSF1	0.902001767251433
cg26890181	NA	NA	10754	1.43	0.1526	+++-+-++++++-	0	8.412	12	0.7522	cg26890181	37	19	44285940	KCNN4	0.902001767251433
cg04347264	NA	NA	10752	1.43	0.1526	----++-++++-+	0	9.946	12	0.6207	cg04347264	37	10	135051313	VENTX	0.902001767251433
cg09337852	NA	NA	10756	1.43	0.1527	+-+++--++-+-+	31.5	17.529	12	0.1308	cg09337852	37	7	134464288	CALD1;CALD1;CALD1;CALD1;CALD1;CALD1	0.902001767251433
cg03172657	NA	NA	10730	-1.43	0.1527	++-----++++--	19.5	14.911	12	0.2463	cg03172657	37	16	89163625	ACSF3;ACSF3;ACSF3	0.902001767251433
cg03635685	NA	NA	10755	-1.43	0.1527	-++-+--++---+	0	11.868	12	0.4563	cg03635685	37	22	24550642	CABIN1	0.902001767251433
cg11015251	NA	NA	10757	-1.43	0.1527	-+-+-+-+--+--	0	8.309	12	0.7605	cg11015251	37	7	27170554	HOXA4	0.902001767251433
cg13213009	NA	NA	10757	1.43	0.1527	+-++++++-+-++	0	8.962	12	0.7062	cg13213009	37	8	74903761	LY96	0.902001767251433
cg22682161	NA	NA	10757	-1.43	0.1527	--++-+++--+--	0	11.021	12	0.5271	cg22682161	37	6	37481652		0.902001767251433
cg04138155	NA	NA	10747	-1.43	0.1527	+--+--+-++---	59.7	29.777	12	0.003017	cg04138155	37	1	243419250	SDCCAG8;CEP170;CEP170;CEP170	0.902001767251433
cg19876657	NA	NA	10733	-1.43	0.1527	+--+---++-+--	0	9.676	12	0.6443	cg19876657	37	3	143815849		0.902001767251433
cg00851173	NA	NA	10754	1.43	0.1527	+++++-+-+---+	0	6.986	12	0.8585	cg00851173	37	17	73453456	KIAA0195	0.902001767251433
cg14385362	NA	NA	10756	1.43	0.1527	++++++----+-+	36.9	19.012	12	0.08824	cg14385362	37	9	127054095	NEK6;NEK6;NEK6;NEK6;NEK6;NEK6;NEK6	0.902001767251433
cg01399475	NA	NA	10757	1.43	0.1527	----+++++-+++	21.7	15.335	12	0.2236	cg01399475	37	4	26755598	TBC1D19	0.902001767251433
cg13823234	NA	NA	10756	1.43	0.1527	+-+-+++--++++	0	7.419	12	0.8287	cg13823234	37	9	93800582		0.902001767251433
cg16703126	NA	NA	10757	-1.43	0.1527	---+-++-+----	0	9.615	12	0.6497	cg16703126	37	22	38598924	MAFF;MAFF;MAFF;MAFF	0.902001767251433
cg17949727	NA	NA	10726	-1.43	0.1527	--+++-------+	52.5	25.251	12	0.01368	cg17949727	37	1	38412684	INPP5B;INPP5B	0.902001767251433
cg08661360	NA	NA	10739	-1.43	0.1527	-+-++---+++--	0	7.765	12	0.8032	cg08661360	37	6	32016247	TNXB	0.902001767251433
cg25171331	NA	NA	10754	-1.43	0.1527	---++-++-+---	0	10.322	12	0.5877	cg25171331	37	11	62623430	SNORD27;SLC3A2;SLC3A2;SNORD28;SNORD25;SLC3A2;SLC3A2;SNORD26;SLC3A2;SNHG1	0.902001767251433
cg07993468	NA	NA	10746	1.43	0.1527	---+--++++-++	0	9.439	12	0.665	cg07993468	37	7	73389632		0.902001767251433
cg10084993	NA	NA	10757	1.43	0.1527	-+++--------+	33.8	18.12	12	0.1121	cg10084993	37	16	2077647	SLC9A3R2;SLC9A3R2	0.902001767251433
cg02906184	NA	NA	10754	-1.43	0.1527	----+--+--++-	25.6	16.126	12	0.1855	cg02906184	37	8	145055359	PARP10	0.902001767251433
cg03076319	NA	NA	10026	-1.43	0.1527	+++--+-?--+--	3.3	11.377	11	0.4122	cg03076319	37	2	238395764	MLPH;MLPH	0.902001767251433
cg23798789	NA	NA	10754	1.43	0.1527	++---+-+-+-++	0	8.92	12	0.7097	cg23798789	37	17	74861900		0.902001767251433
cg00670465	NA	NA	10755	-1.43	0.1527	++-+-+-------	0	11.636	12	0.4753	cg00670465	37	12	511362	CCDC77;CCDC77;CCDC77;CCDC77	0.902001767251433
cg10363005	NA	NA	10755	1.43	0.1527	--++-+++-++-+	24.1	15.808	12	0.2002	cg10363005	37	11	126867352	KIRREL3;KIRREL3	0.902001767251433
cg04967775	NA	NA	10724	-1.43	0.1527	+--+-----++--	0	11.952	12	0.4495	cg04967775	37	1	32757493	HDAC1	0.902001767251433
cg02936451	NA	NA	10754	-1.43	0.1527	+--+-+--+-+--	40.4	20.144	12	0.06441	cg02936451	37	4	62066211		0.902001767251433
cg00046041	NA	NA	10094	-1.43	0.1527	---?+---+----	0	8.529	11	0.6652	cg00046041	37	16	21531503	SLC7A5P2	0.902001767251433
cg03465782	NA	NA	10515	-1.43	0.1527	-++-+++---?--	47	20.753	11	0.03603	cg03465782	37	14	74485822	ENTPD5;C14orf45	0.902001767251433
cg20874052	NA	NA	10720	-1.43	0.1527	-+++-+----+--	0	7.561	12	0.8184	cg20874052	37	11	118437133	C11orf60;C11orf60	0.902001767251433
cg19663861	NA	NA	10728	1.43	0.1527	+++--+++++++-	0	9.938	12	0.6214	cg19663861	37	20	42137384		0.902001767251433
cg06708789	NA	NA	10097	-1.43	0.1527	--+?--++--+--	4	11.456	11	0.4059	cg06708789	37	16	86333959		0.902001767251433
cg09081385	NA	NA	10509	-1.43	0.1527	-++--+-+++?--	37.9	17.712	11	0.08851	cg09081385	37	12	120972070	RNF10	0.902001767251433
cg22468733	NA	NA	10756	-1.43	0.1527	-+--+---+++--	41.8	20.614	12	0.05632	cg22468733	37	15	66790247	SNAPC5	0.902001767251433
cg05979400	NA	NA	10757	1.43	0.1527	-++++++--+--+	42.9	21.011	12	0.05022	cg05979400	37	2	27295591	LOC100128731	0.902001767251433
cg24889708	NA	NA	10754	1.43	0.1527	+---++++++-++	10.4	13.392	12	0.3412	cg24889708	37	17	46678719	LOC404266;LOC404266;LOC404266;LOC404266;HOXB6;LOC404266	0.902001767251433
cg20498563	NA	NA	10754	1.43	0.1527	--+-+-++++-++	0	8.475	12	0.747	cg20498563	37	3	155446146		0.902001767251433
cg21563219	NA	NA	10755	-1.43	0.1527	---+---+---++	0	10.143	12	0.6034	cg21563219	37	12	69867411	FRS2;FRS2	0.902001767251433
cg03435439	NA	NA	10757	-1.43	0.1527	----+-++--+--	23.6	15.705	12	0.2051	cg03435439	37	1	66458361	PDE4B;PDE4B;PDE4B	0.902001767251433
cg06388099	NA	NA	10757	1.43	0.1527	-++++++-++--+	22.1	15.406	12	0.22	cg06388099	37	19	50400885	IL4I1;IL4I1	0.902001767251433
cg01799429	NA	NA	10754	-1.43	0.1527	----+------++	0	10.701	12	0.5547	cg01799429	37	8	142733565		0.902001767251433
cg21721807	NA	NA	10757	1.43	0.1527	-+-+-++--+-++	0	11.505	12	0.4862	cg21721807	37	2	205091477		0.902001767251433
cg03552058	NA	NA	10755	-1.43	0.1527	-+----+-+++-+	21.9	15.374	12	0.2216	cg03552058	37	6	1378346		0.902001767251433
cg00291478	NA	NA	10756	1.43	0.1528	++----++-++-+	11.3	13.531	12	0.3316	cg00291478	37	10	121301041	RGS10	0.902001767251433
cg05311626	NA	NA	10755	-1.43	0.1528	-----+-----+-	0	4.968	12	0.959	cg05311626	37	11	1320114	TOLLIP	0.902001767251433
cg09482050	NA	NA	10757	1.43	0.1528	-+-++-+++---+	0	7.381	12	0.8314	cg09482050	37	16	67686832	RLTPR	0.902001767251433
cg21821656	NA	NA	10755	1.43	0.1528	+++++-+++++++	0	11.006	12	0.5284	cg21821656	37	12	72689083	TRHDE	0.902001767251433
cg21119293	NA	NA	10757	-1.43	0.1528	-+----+---++-	0	11.922	12	0.4519	cg21119293	37	14	104621601	KIF26A	0.902001767251433
cg19690214	NA	NA	10756	1.43	0.1528	+--++--++--++	5.8	12.733	12	0.3888	cg19690214	37	6	154678326	IPCEF1;IPCEF1	0.902001767251433
cg01383287	NA	NA	10756	-1.43	0.1528	---+----+-+-+	14.3	14.001	12	0.3007	cg01383287	37	2	73495839	FBXO41	0.902001767251433
cg12537925	NA	NA	10746	-1.43	0.1528	--++++--+-+--	0	8.346	12	0.7575	cg12537925	37	17	47271185		0.902001767251433
cg09424896	NA	NA	10755	-1.43	0.1528	-------++--+-	28.9	16.873	12	0.1544	cg09424896	37	19	16284351	CIB3	0.902001767251433
cg27475923	NA	NA	10757	-1.43	0.1528	++--+-+----+-	1.5	12.187	12	0.4308	cg27475923	37	11	63530997	C11orf95	0.902001767251433
cg24084467	NA	NA	10757	1.43	0.1528	--+--+++-++++	0	11.35	12	0.4992	cg24084467	37	15	31774976		0.902001767251433
cg04681554	NA	NA	10756	-1.43	0.1528	-+++-+++-----	37.8	19.3	12	0.08155	cg04681554	37	7	27283409	EVX1	0.902001767251433
cg02344929	NA	NA	10757	-1.43	0.1528	----++---++--	0	11.463	12	0.4897	cg02344929	37	13	113260640		0.902001767251433
cg01378090	NA	NA	10756	-1.43	0.1528	+++-----++-+-	12.3	13.691	12	0.3209	cg01378090	37	3	48130857	MAP4;MAP4;MAP4	0.902001767251433
cg06180356	NA	NA	10757	-1.43	0.1528	++-+-----+---	27.3	16.509	12	0.169	cg06180356	37	3	145879710	PLOD2;PLOD2	0.902001767251433
cg04441898	NA	NA	10756	-1.43	0.1528	--+++-----+--	0	6.734	12	0.8747	cg04441898	37	17	2305401	MNT	0.902001767251433
cg24866706	NA	NA	10725	1.43	0.1528	+---+-+++-+++	12	13.633	12	0.3248	cg24866706	37	3	96338474		0.902001767251433
cg09998801	NA	NA	10754	-1.43	0.1528	+-++--+---+--	24.3	15.845	12	0.1984	cg09998801	37	12	120105695	PRKAB1	0.902001767251433
cg26059897	NA	NA	10755	-1.43	0.1528	---+++---+-+-	14.5	14.031	12	0.2987	cg26059897	37	16	47071547		0.902001767251433
cg11786666	NA	NA	10747	-1.43	0.1528	+----+--+++-+	46.7	22.535	12	0.03195	cg11786666	37	7	105173132	RINT1	0.902001767251433
cg16867777	NA	NA	10756	-1.43	0.1528	-+--++---++--	0	8.807	12	0.7193	cg16867777	37	21	32932073	TIAM1	0.902001767251433
cg05173828	NA	NA	10756	1.43	0.1528	++++++++---+-	8.1	13.053	12	0.3652	cg05173828	37	5	1382175		0.902001767251433
cg12869351	NA	NA	10752	1.43	0.1528	--+++--++-+++	0	10.704	12	0.5544	cg12869351	37	13	20763734	GJB2	0.902001767251433
cg14984341	NA	NA	10755	-1.43	0.1528	----+-----+-+	0	11.196	12	0.5122	cg14984341	37	2	97136729		0.902001767251433
cg20851097	NA	NA	10757	1.43	0.1528	--+++-+++++++	0	8.037	12	0.7822	cg20851097	37	14	65289835	SPTB;SPTB;SPTB;SPTB	0.902001767251433
cg27040115	NA	NA	10756	1.43	0.1528	+--+++++-+-+-	45.7	22.117	12	0.03623	cg27040115	37	15	101168559	ASB7;ASB7	0.902001767251433
cg06962592	NA	NA	10511	-1.43	0.1528	----+--+++?--	0	8.196	11	0.6956	cg06962592	37	1	38458213		0.902001767251433
cg04948763	NA	NA	10744	-1.43	0.1528	-++-++-+-----	41.4	20.484	12	0.05847	cg04948763	37	9	125692931	ZBTB26	0.902001767251433
cg16002864	NA	NA	10504	-1.43	0.1528	-+---+----?+-	26.7	15.008	11	0.1821	cg16002864	37	1	147072213	BCL9	0.902001767251433
cg02334098	NA	NA	10339	1.43	0.1528	+----?+-+-+++	0	8.601	11	0.6586	cg02334098	37	12	133699165		0.902001767251433
cg00852603	NA	NA	10752	1.43	0.1528	+-++--++--+-+	0	8.995	12	0.7034	cg00852603	37	18	76725495		0.902001767251433
cg02532853	NA	NA	10756	1.43	0.1528	+-+++++++--++	37.6	19.238	12	0.08293	cg02532853	37	21	40141756	NCRNA00114;NCRNA00114	0.902001767251433
cg18882060	NA	NA	10757	-1.43	0.1528	+++-++-------	0	10.372	12	0.5834	cg18882060	37	4	85888362	WDFY3;C4orf12	0.902001767251433
cg12975464	NA	NA	10747	-1.43	0.1528	-++-++---+---	0	4.192	12	0.9797	cg12975464	37	4	141075368	MAML3	0.902001767251433
cg04237288	NA	NA	10757	1.43	0.1528	++-+++++++--+	0	11.931	12	0.4513	cg04237288	37	8	70501407	SULF1;SULF1;SULF1;SULF1	0.902001767251433
cg13337662	NA	NA	10753	-1.43	0.1528	-+-----+--+-+	29.5	17.011	12	0.1492	cg13337662	37	13	25255297	ATP12A	0.902001767251433
cg01890546	NA	NA	10755	-1.43	0.1528	-----+++--+--	26.3	16.28	12	0.1787	cg01890546	37	7	884588	UNC84A;UNC84A	0.902001767251433
cg05046097	NA	NA	10757	-1.43	0.1528	------+++-+-+	21.7	15.328	12	0.224	cg05046097	37	10	88717926	MMRN2;SNCG	0.902001767251433
cg24883586	NA	NA	10750	1.43	0.1528	++++----+++++	0	8.998	12	0.7031	cg24883586	37	8	37757094	RAB11FIP1;RAB11FIP1	0.902001767251433
cg10423227	NA	NA	10757	-1.43	0.1528	--+-++-------	0	6.838	12	0.8681	cg10423227	37	2	64752200	AFTPH;AFTPH;AFTPH	0.902001767251433
cg18475128	NA	NA	10757	1.43	0.1528	++--++-++-+-+	0	11.404	12	0.4946	cg18475128	37	13	113432513	ATP11A;ATP11A	0.902001767251433
cg14688879	NA	NA	10757	1.43	0.1528	-+++--+-+--++	0	11.228	12	0.5095	cg14688879	37	2	201033019		0.902001767251433
cg02956499	NA	NA	10757	-1.429	0.1529	--+---++--+--	16.3	14.34	12	0.2795	cg02956499	37	2	74280825	TET3	0.902001767251433
cg08158233	NA	NA	10755	1.43	0.1529	+--++-+-+--++	37.8	19.292	12	0.08173	cg08158233	37	8	37351056		0.902001767251433
cg15368264	NA	NA	10756	1.429	0.1529	+++-+-++++-+-	0	7.956	12	0.7886	cg15368264	37	6	130182413	C6orf191;C6orf191	0.902001767251433
cg08737347	NA	NA	10747	-1.429	0.1529	++----+--++--	0	8.044	12	0.7817	cg08737347	37	12	110841586	ANAPC7;ANAPC7	0.902001767251433
cg18540305	NA	NA	10740	-1.429	0.1529	-+-----++----	36.3	18.847	12	0.0923	cg18540305	37	13	114145361	TMCO3;DCUN1D2;TMCO3	0.902001767251433
cg09596116	NA	NA	10755	-1.429	0.1529	-++-+++---+--	43.3	21.173	12	0.0479	cg09596116	37	7	25990026	MIR148A	0.902001767251433
cg10068917	NA	NA	10757	-1.429	0.1529	-+++--------+	29.1	16.932	12	0.1522	cg10068917	37	8	63952060	GGH	0.902001767251433
cg00585621	NA	NA	10755	-1.429	0.1529	++---+-------	0	6.203	12	0.9055	cg00585621	37	4	100868748	DNAJB14	0.902001767251433
cg02371121	NA	NA	10756	1.429	0.1529	-+++--++-+++-	0	9.044	12	0.6992	cg02371121	37	16	1050484		0.902001767251433
cg17259183	NA	NA	10720	-1.429	0.1529	-+--+--+----+	10.2	13.357	12	0.3436	cg17259183	37	10	134599984	NKX6-2	0.902001767251433
cg01109017	NA	NA	10757	-1.429	0.1529	------+-++-+-	24.8	15.967	12	0.1927	cg01109017	37	9	126152971	DENND1A	0.902001767251433
cg15170456	NA	NA	10071	1.429	0.1529	+-+?++-+-++-+	43.9	19.593	11	0.05124	cg15170456	37	2	61769768		0.902001767251433
cg22795470	NA	NA	10754	1.429	0.1529	++-++++---+-+	63.6	32.96	12	0.000982	cg22795470	37	7	43152542	HECW1	0.902001767251433
cg07641839	NA	NA	10505	1.429	0.1529	+++-+-+++-?-+	0	7.021	11	0.7974	cg07641839	37	4	128651532	SLC25A31	0.902001767251433
cg19442149	NA	NA	10756	1.429	0.1529	+--++++++-+++	0	11.503	12	0.4864	cg19442149	37	19	5846586	FUT3;FUT3;FUT3;FUT3	0.902001767251433
cg26181865	NA	NA	10756	-1.429	0.1529	--+-+-+-++---	0	10.29	12	0.5906	cg26181865	37	8	54935058	TCEA1;TCEA1	0.902001767251433
cg12364994	NA	NA	10756	1.429	0.1529	-+-+++-+++--+	5.6	12.715	12	0.3901	cg12364994	37	11	69019497		0.902001767251433
cg11504511	NA	NA	10498	-1.429	0.1529	-+--++--+-?+-	0	8.219	11	0.6935	cg11504511	37	10	80827333	ZMIZ1;LOC283050;LOC283050;LOC283050	0.902001767251433
cg06898502	NA	NA	10721	1.429	0.1529	+++-++++-++++	0	5.272	12	0.9483	cg06898502	37	18	3410587	TGIF1	0.902001767251433
cg14647845	NA	NA	10756	-1.429	0.1529	+---+--+--+--	0	6	12	0.9161	cg14647845	37	4	8107819	ABLIM2;ABLIM2;ABLIM2;ABLIM2;ABLIM2;ABLIM2;ABLIM2	0.902001767251433
cg15409399	NA	NA	10025	1.429	0.1529	+++++--?-+--+	0	4.921	11	0.9349	cg15409399	37	5	72252490	FCHO2;FCHO2	0.902001767251433
cg18706864	NA	NA	10755	-1.43	0.1529	----+---++---	46.8	22.544	12	0.03186	cg18706864	37	14	51134552	SAV1	0.902001767251433
cg08558873	NA	NA	10749	-1.429	0.1529	+--+-+------+	24	15.785	12	0.2013	cg08558873	37	11	7041491	ZNF214;NLRP14;ZNF214	0.902001767251433
cg10533011	NA	NA	10754	-1.429	0.1529	+--+-+-------	0	6.234	12	0.9039	cg10533011	37	1	27929987	AHDC1;AHDC1	0.902001767251433
cg15466587	NA	NA	10750	-1.43	0.1529	-+---+--++--+	27.3	16.5	12	0.1694	cg15466587	37	1	174992776	MRPS14	0.902001767251433
cg26844459	NA	NA	10757	-1.429	0.1529	+-+++----+--+	29.8	17.092	12	0.1462	cg26844459	37	20	61147623	C20orf166;C20orf200	0.902001767251433
cg11222503	NA	NA	10756	1.43	0.1529	+--+-+++++-++	37.6	19.235	12	0.08301	cg11222503	37	1	3110815	PRDM16;PRDM16	0.902001767251433
cg06599586	NA	NA	10509	1.429	0.1529	--+++-+++-?+-	0	10.926	11	0.4495	cg06599586	37	6	168613387		0.902001767251433
cg09962298	NA	NA	10750	-1.429	0.1529	++-++-----+--	23.2	15.623	12	0.2091	cg09962298	37	15	40763199	CHST14	0.902001767251433
cg27626387	NA	NA	10755	1.43	0.1529	+-+-+++++--++	0	7.061	12	0.8536	cg27626387	37	16	31083776	ZNF668	0.902001767251433
cg01593740	NA	NA	10757	1.429	0.1529	++--+-+++++++	42.9	21	12	0.05038	cg01593740	37	6	170733450		0.902001767251433
cg17095171	NA	NA	10748	-1.43	0.1529	----+--+-----	0	7.965	12	0.7879	cg17095171	37	12	76338898		0.902001767251433
cg23934700	NA	NA	10754	-1.429	0.1529	++-+------+-+	15.5	14.208	12	0.2876	cg23934700	37	14	105126697		0.902001767251433
cg03183234	NA	NA	10757	1.429	0.1529	-+-+---+++-++	0	9.107	12	0.6937	cg03183234	37	9	140174522	C9orf167	0.902001767251433
cg02454750	NA	NA	10757	1.429	0.1529	----+-+++++++	25.5	16.105	12	0.1865	cg02454750	37	22	43089339	A4GALT	0.902001767251433
cg02491199	NA	NA	10742	1.429	0.1529	++-++-+++-++-	5.4	12.686	12	0.3923	cg02491199	37	17	21901968		0.902001767251433
cg02840179	NA	NA	10754	1.429	0.1529	-++--+++---++	19.2	14.86	12	0.2492	cg02840179	37	8	1534376	DLGAP2	0.902001767251433
cg13562266	NA	NA	10757	1.429	0.1529	+++-+++++----	0	11.053	12	0.5244	cg13562266	37	8	1340351		0.902001767251433
cg18190778	NA	NA	10754	1.429	0.1529	+-+++-++++-++	0	11.268	12	0.5061	cg18190778	37	3	61970063	PTPRG	0.902001767251433
cg09545984	NA	NA	10755	-1.429	0.1529	---+-----++-+	0	11.428	12	0.4926	cg09545984	37	4	1562253		0.902001767251433
cg00870633	NA	NA	10756	1.429	0.1529	+++-++++-++-+	2.3	12.276	12	0.4237	cg00870633	37	2	241096137		0.902001767251433
cg00335219	NA	NA	10756	1.429	0.1529	++-+++---+--+	51.6	24.807	12	0.01577	cg00335219	37	16	86012305		0.902001767251433
cg02399189	NA	NA	10725	-1.429	0.1529	++--+-+------	0	9.371	12	0.671	cg02399189	37	10	45470562	RASSF4	0.902001767251433
cg16466278	NA	NA	10755	-1.429	0.1529	-+--+-++-+++-	39.2	19.74	12	0.07216	cg16466278	37	15	43429893	TMEM62	0.902001767251433
cg01435178	NA	NA	10754	-1.429	0.1529	+-+-++--++---	0	7.353	12	0.8334	cg01435178	37	16	613632	C16orf11	0.902001767251433
cg09705885	NA	NA	10514	-1.429	0.1529	++--------?--	0	6.422	11	0.8438	cg09705885	37	16	23652625	PALB2;PALB2;DCTN5	0.902001767251433
cg05670192	NA	NA	10753	-1.429	0.1529	-+--++--+++--	3.6	12.451	12	0.4102	cg05670192	37	19	56154902	ZNF581	0.902001767251433
cg20653518	NA	NA	10757	-1.429	0.1529	---+--+--++--	0	6.607	12	0.8824	cg20653518	37	10	103539953		0.902001767251433
cg00703798	NA	NA	10739	-1.43	0.1529	-+++-+---+---	0	9.24	12	0.6823	cg00703798	37	13	72438879	DACH1;DACH1;DACH1	0.902001767251433
cg16135276	NA	NA	10376	1.429	0.1529	+++--?+-+-+++	43.2	19.376	11	0.05467	cg16135276	37	10	459697	DIP2C	0.902001767251433
cg05028187	NA	NA	10756	-1.429	0.1529	---+---+-----	0	2.451	12	0.9983	cg05028187	37	13	21635820	LATS2	0.902001767251433
cg15791105	NA	NA	10756	-1.429	0.1529	---++--+-+-+-	23.5	15.695	12	0.2056	cg15791105	37	12	48367161	COL2A1;COL2A1	0.902001767251433
cg21265295	NA	NA	10757	1.429	0.1529	+++---++++++-	39	19.674	12	0.07351	cg21265295	37	4	184931143	STOX2	0.902001767251433
cg18340445	NA	NA	10743	-1.429	0.153	++------+-+--	0	7.559	12	0.8186	cg18340445	37	19	6661709		0.902309997486479
cg17469361	NA	NA	10026	1.429	0.153	++--+++?--+++	0	10.333	11	0.5007	cg17469361	37	4	6536474		0.902309997486479
cg25796439	NA	NA	10745	-1.429	0.153	+++--++---+--	56.4	27.546	12	0.006443	cg25796439	37	20	13200939	ISM1	0.902309997486479
cg10317717	NA	NA	10752	-1.429	0.153	+-----+++--+-	0	11.918	12	0.4523	cg10317717	37	7	48129904	UPP1;UPP1	0.902309997486479
cg14518596	NA	NA	10757	-1.429	0.153	--++-+-----++	14.5	14.039	12	0.2982	cg14518596	37	1	10896343		0.902309997486479
cg02505002	NA	NA	10754	1.429	0.153	-+-++++++--++	0	11.308	12	0.5027	cg02505002	37	19	10172899	C3P1	0.902309997486479
cg01616215	NA	NA	10005	-1.429	0.153	+++--+-?-+---	39.4	18.143	11	0.07832	cg01616215	37	22	32340373	YWHAH;C22orf24	0.902309997486479
cg12684822	NA	NA	10339	1.429	0.153	----+?+--++++	25.3	14.735	11	0.1949	cg12684822	37	15	59970199	BNIP2	0.902309997486479
cg15269385	NA	NA	10757	-1.429	0.153	----++-+---+-	0	9.613	12	0.6499	cg15269385	37	4	1632273		0.902309997486479
cg17616646	NA	NA	10753	-1.429	0.153	-+++------+--	0	11.358	12	0.4985	cg17616646	37	11	67271660	PITPNM1;PITPNM1	0.902309997486479
cg05865613	NA	NA	10757	1.429	0.153	-++++-+-++--+	17.8	14.595	12	0.2644	cg05865613	37	6	2989518	DKFZP686I15217;DKFZP686I15217	0.902309997486479
cg13572145	NA	NA	10756	-1.429	0.153	+-++-+------+	11.5	13.555	12	0.33	cg13572145	37	2	80529621	CTNNA2;LRRTM1;CTNNA2	0.902309997486479
cg03072786	NA	NA	10756	1.429	0.153	+-+-+-++-+--+	40.3	20.116	12	0.06492	cg03072786	37	13	59707460		0.902309997486479
cg12154976	NA	NA	10027	1.429	0.153	-++++-+?++-++	0	8.873	11	0.6336	cg12154976	37	5	179585198	RASGEF1C	0.902309997486479
cg06240542	NA	NA	10756	1.429	0.153	++++--+++++-+	0	11.516	12	0.4853	cg06240542	37	11	61129344	CYBASC3;CYBASC3;CYBASC3;TMEM138;CYBASC3;TMEM138	0.902309997486479
cg15806569	NA	NA	10751	-1.429	0.153	-----+--++--+	0	11.788	12	0.4629	cg15806569	37	2	1771408		0.902309997486479
cg22436253	NA	NA	10757	-1.429	0.153	+----+--++---	32.3	17.72	12	0.1244	cg22436253	37	11	33680220	C11orf41	0.902309997486479
cg14301129	NA	NA	10752	-1.429	0.153	--++++-------	0	11.806	12	0.4614	cg14301129	37	2	27546269	MPV17	0.902309997486479
cg14693904	NA	NA	10756	-1.429	0.153	-++-+-----+--	19	14.822	12	0.2513	cg14693904	37	10	64637103		0.902309997486479
cg23067782	NA	NA	10754	-1.429	0.153	+--+++-+--++-	0	10.909	12	0.5368	cg23067782	37	4	170913027	MFAP3L;MFAP3L	0.902309997486479
cg03759094	NA	NA	10754	-1.429	0.1531	+-----+-+----	0	9.649	12	0.6467	cg03759094	37	16	626167	PIGQ;PIGQ	0.902322431954148
cg11245233	NA	NA	10755	-1.429	0.1531	--+++-----+--	11.5	13.561	12	0.3296	cg11245233	37	1	76251899	SNORD45C;RABGGTB;RABGGTB	0.902322431954148
cg04871873	NA	NA	10507	-1.429	0.1531	++----+---?--	0	10.632	11	0.4746	cg04871873	37	7	25164974	CYCS	0.902322431954148
cg06450952	NA	NA	10027	1.429	0.1531	-+-+--+?+++++	0	7.526	11	0.755	cg06450952	37	8	104145585	C8orf56	0.902322431954148
cg19265131	NA	NA	10756	1.429	0.1531	+-++++++---+-	2.5	12.304	12	0.4216	cg19265131	37	1	5812013		0.902322431954148
cg18053607	NA	NA	10755	1.429	0.1531	+---+---+-+-+	0	9.392	12	0.6691	cg18053607	37	22	31518963	INPP5J;INPP5J	0.902322431954148
cg15807046	NA	NA	10752	-1.429	0.1531	+-++-++++----	52.9	25.495	12	0.01265	cg15807046	37	6	52438690	TRAM2	0.902322431954148
cg06892501	NA	NA	10018	-1.429	0.1531	---+---?--++-	19.7	13.696	11	0.2503	cg06892501	37	11	5345105	OR51B2	0.902322431954148
cg05223459	NA	NA	10757	1.429	0.1531	+---+++-+++++	41.1	20.381	12	0.06022	cg05223459	37	11	45928854	C11orf94	0.902322431954148
cg02814054	NA	NA	10753	-1.429	0.1531	+---++++-+---	32	17.655	12	0.1266	cg02814054	37	19	18234911	MAST3	0.902322431954148
cg10227077	NA	NA	10757	1.429	0.1531	++++-++-++-+-	0	9.297	12	0.6774	cg10227077	37	19	2495139		0.902322431954148
cg24328774	NA	NA	10756	1.429	0.1531	-++++++++---+	0	8.12	12	0.7756	cg24328774	37	6	44537819		0.902322431954148
cg20592447	NA	NA	10757	-1.429	0.1531	--+-----++---	26.6	16.341	12	0.1761	cg20592447	37	10	128211184	C10orf90	0.902322431954148
cg15657857	NA	NA	10756	1.429	0.1531	+++-----++-++	26.1	16.246	12	0.1802	cg15657857	37	14	57857066	NAA30	0.902322431954148
cg08850274	NA	NA	10751	1.429	0.1531	++++--+--+--+	0	9.06	12	0.6978	cg08850274	37	1	111991173	WDR77;ATP5F1	0.902322431954148
cg00352005	NA	NA	10377	-1.429	0.1531	-----?++-+-+-	0	8.338	11	0.6828	cg00352005	37	2	86672885	KDM3A;KDM3A	0.902322431954148
cg24365837	NA	NA	10757	-1.429	0.1531	---++-++++---	21.3	15.248	12	0.2282	cg24365837	37	1	10509935	APITD1;CORT	0.902322431954148
cg22831238	NA	NA	10757	1.429	0.1531	++--++++-++--	16	14.285	12	0.2829	cg22831238	37	12	65076073	RASSF3	0.902322431954148
cg13086025	NA	NA	10753	-1.429	0.1531	+----+---++-+	19.8	14.966	12	0.2433	cg13086025	37	8	22476824	KIAA1967;KIAA1967	0.902322431954148
cg01555352	NA	NA	10754	-1.429	0.1531	+-+--+-+++---	0	8.242	12	0.7659	cg01555352	37	4	860838	GAK	0.902322431954148
cg06908857	NA	NA	10757	1.429	0.1531	+--+--+-+++++	0	7.68	12	0.8096	cg06908857	37	16	1353627		0.902322431954148
cg22961212	NA	NA	10757	-1.429	0.1531	+-+-++-+-----	35.3	18.546	12	0.1001	cg22961212	37	5	66564534		0.902322431954148
cg02671421	NA	NA	10058	-1.429	0.1531	---?+---+-+--	18	13.42	11	0.2668	cg02671421	37	1	149069731		0.902322431954148
cg03053427	NA	NA	10757	1.429	0.1531	+++-+-+-++-++	0	10.982	12	0.5305	cg03053427	37	7	75649626	STYXL1	0.902322431954148
cg00065905	NA	NA	10753	-1.429	0.1531	--++-+++-----	0	11.699	12	0.4702	cg00065905	37	1	116381304	NHLH2;NHLH2	0.902322431954148
cg23176496	NA	NA	10757	1.429	0.1531	-+++-+--+++--	52.2	25.099	12	0.01436	cg23176496	37	8	67687356	SGK3;SGK3;SGK3	0.902322431954148
cg08072659	NA	NA	10751	-1.429	0.1531	---+++--+---+	31.4	17.501	12	0.1317	cg08072659	37	17	8103635		0.902322431954148
cg27535690	NA	NA	10756	-1.429	0.1531	--++---++++--	46.6	22.468	12	0.03259	cg27535690	37	3	159494544	SCHIP1	0.902322431954148
cg02860602	NA	NA	10756	-1.429	0.1531	++-+++---+---	15.7	14.23	12	0.2863	cg02860602	37	12	103356060		0.902322431954148
cg13597316	NA	NA	10755	1.429	0.1531	--+-+-+++++++	27.8	16.611	12	0.1648	cg13597316	37	2	29287853	C2orf71	0.902322431954148
cg02121526	NA	NA	10739	-1.429	0.1531	-+-------++--	0	6.522	12	0.8875	cg02121526	37	14	73392925	DCAF4;DCAF4;DCAF4;DCAF4;DCAF4	0.902322431954148
cg06400595	NA	NA	10754	-1.429	0.1531	--+---+++++--	46.8	22.538	12	0.03191	cg06400595	37	12	56551642	MYL6B;MYL6;MYL6	0.902322431954148
cg08658671	NA	NA	10757	1.429	0.1531	-+-++-+-++-++	5.8	12.735	12	0.3886	cg08658671	37	3	33155342	CRTAP	0.902322431954148
cg02924110	NA	NA	10754	-1.429	0.1531	--+-++--+----	0	11.582	12	0.4798	cg02924110	37	1	9243242		0.902322431954148
cg00197006	NA	NA	10003	-1.429	0.1531	----+-++?-+--	37.5	17.599	11	0.09137	cg00197006	37	16	84616559	COTL1	0.902322431954148
cg02009103	NA	NA	10508	1.429	0.1531	--+-++++--?++	14.4	12.857	11	0.3028	cg02009103	37	10	102766386	LZTS2	0.902322431954148
cg20014819	NA	NA	10751	-1.429	0.1531	++--++++-++--	26	16.212	12	0.1817	cg20014819	37	17	71189320	COG1	0.902322431954148
cg21773188	NA	NA	10756	1.429	0.1531	----+++++++++	28.5	16.791	12	0.1576	cg21773188	37	8	134261007	NDRG1;NDRG1	0.902322431954148
cg25798460	NA	NA	10756	1.429	0.1531	-+++--++++-++	0	7.748	12	0.8045	cg25798460	37	11	5990720	OR56A5	0.902322431954148
cg17892328	NA	NA	10754	1.429	0.1531	+++-+-+-++--+	49.6	23.787	12	0.02174	cg17892328	37	1	182360794	GLUL;GLUL;GLUL	0.902322431954148
cg15740366	NA	NA	10750	-1.429	0.1531	+++--+--+----	0	10.236	12	0.5952	cg15740366	37	7	128049868	IMPDH1;IMPDH1;IMPDH1;IMPDH1	0.902322431954148
cg05434115	NA	NA	10755	1.428	0.1532	++++-+--+++-+	12.6	13.736	12	0.3179	cg05434115	37	11	62476891	BSCL2;BSCL2	0.902348913695792
cg03071808	NA	NA	10738	-1.428	0.1532	-+------+---+	11.7	13.588	12	0.3278	cg03071808	37	2	242908131		0.902348913695792
cg24374161	NA	NA	10377	-1.428	0.1532	-++++?--+-+--	49.8	21.915	11	0.02504	cg24374161	37	11	46582058	AMBRA1	0.902348913695792
cg24874612	NA	NA	10757	-1.428	0.1532	---++----++-+	56.6	27.632	12	0.00626	cg24874612	37	17	4689765	VMO1;VMO1;VMO1;VMO1	0.902348913695792
cg25649641	NA	NA	10757	-1.428	0.1532	-++-++-------	41.1	20.361	12	0.06055	cg25649641	37	15	76635357		0.902348913695792
cg06215077	NA	NA	10754	-1.428	0.1532	----+-+-+--+-	52.2	25.12	12	0.01426	cg06215077	37	7	92073639		0.902348913695792
cg12993543	NA	NA	10730	-1.428	0.1532	+-+-++---+---	0	4.526	12	0.972	cg12993543	37	12	108784905		0.902348913695792
cg05939560	NA	NA	10027	-1.428	0.1532	-+-++--?-++--	0	9.992	11	0.5311	cg05939560	37	12	131003775	RIMBP2	0.902348913695792
cg04784620	NA	NA	10756	-1.428	0.1532	+--+-+--+-+--	0	9.908	12	0.624	cg04784620	37	22	38243950	EIF3L;MIR659	0.902348913695792
cg13521002	NA	NA	10757	1.428	0.1532	+--+++-+-++-+	4.2	12.528	12	0.4043	cg13521002	37	8	22642322	PEBP4	0.902348913695792
cg05401447	NA	NA	10757	-1.428	0.1532	++--+-+---+--	0	7.621	12	0.814	cg05401447	37	7	100728731	TRIM56	0.902348913695792
cg26159395	NA	NA	10754	-1.428	0.1532	++---++--++--	0	10.228	12	0.5959	cg26159395	37	2	85765084	MAT2A	0.902348913695792
cg13052543	NA	NA	10753	1.428	0.1532	+++--++--+++-	0	9.972	12	0.6184	cg13052543	37	17	40835003	CCR10;CNTNAP1	0.902348913695792
cg18217874	NA	NA	10013	1.428	0.1532	-++++-++?-+++	0	5.261	11	0.9179	cg18217874	37	7	133531244	EXOC4	0.902348913695792
cg08013810	NA	NA	10740	-1.428	0.1532	--++--+--++--	20.6	15.116	12	0.2352	cg08013810	37	20	34389239	PHF20	0.902348913695792
cg06137123	NA	NA	10502	1.428	0.1532	--++++-+++?-+	7.2	11.855	11	0.3746	cg06137123	37	11	129444480		0.902348913695792
cg23368787	NA	NA	10757	-1.428	0.1532	-++-----+-+-+	53.9	26.036	12	0.01061	cg23368787	37	19	36049342	ATP4A	0.902348913695792
cg26834010	NA	NA	10755	-1.428	0.1532	-++--+---+---	47.7	22.941	12	0.02823	cg26834010	37	7	75677171	STYXL1;STYXL1;MDH2	0.902348913695792
cg03552025	NA	NA	10024	-1.428	0.1532	---+---?+--+-	47.8	21.078	11	0.03257	cg03552025	37	12	52437451		0.902348913695792
cg07647353	NA	NA	10757	-1.428	0.1532	---+-++-+----	0.7	12.084	12	0.439	cg07647353	37	10	71333186	NEUROG3	0.902348913695792
cg05296773	NA	NA	10757	-1.428	0.1532	----+---+----	0	6.955	12	0.8606	cg05296773	37	12	93449339		0.902348913695792
cg01559770	NA	NA	10757	-1.428	0.1532	+--------++--	0	4.032	12	0.9829	cg01559770	37	7	150644459	KCNH2;KCNH2	0.902348913695792
cg05023857	NA	NA	10757	1.428	0.1532	+-+++-+-++-++	18.4	14.703	12	0.2581	cg05023857	37	5	178903087		0.902348913695792
cg24652809	NA	NA	10756	1.428	0.1532	+---++++--+-+	58.4	28.813	12	0.0042	cg24652809	37	6	168813688		0.902348913695792
cg23464217	NA	NA	10756	1.428	0.1532	+-++++++-+-++	11	13.485	12	0.3348	cg23464217	37	17	78319834	RNF213	0.902348913695792
cg01313518	NA	NA	10756	-1.428	0.1532	--+-+-----+--	21	15.185	12	0.2315	cg01313518	37	2	25584954		0.902348913695792
cg23207676	NA	NA	10756	-1.428	0.1532	-----++-++++-	0	8.991	12	0.7037	cg23207676	37	19	41073603	SPTBN4	0.902348913695792
cg21615831	NA	NA	10755	-1.428	0.1532	--+---+-++---	0	8.436	12	0.7502	cg21615831	37	17	25798202	KSR1	0.902348913695792
cg08286218	NA	NA	10750	-1.428	0.1532	+-+++----++--	0	9.639	12	0.6476	cg08286218	37	13	115000425	CDC16;CDC16;CDC16;CDC16	0.902348913695792
cg07385832	NA	NA	10755	-1.428	0.1532	-++--+--++---	0	9.832	12	0.6307	cg07385832	37	12	106751823	POLR3B;POLR3B	0.902348913695792
cg04805619	NA	NA	10757	-1.428	0.1532	+-++------+-+	63.9	33.287	12	0.0008732	cg04805619	37	3	167097928	ZBBX	0.902348913695792
cg09361821	NA	NA	10722	1.428	0.1532	+-+--+-+-++++	26.7	16.367	12	0.175	cg09361821	37	13	113714842	MCF2L;MCF2L	0.902348913695792
cg13757640	NA	NA	10757	-1.428	0.1532	++---+-------	6.8	12.873	12	0.3784	cg13757640	37	22	45148888	ARHGAP8;PRR5-ARHGAP8;ARHGAP8	0.902348913695792
cg16118089	NA	NA	10757	1.428	0.1532	++-++++-++--+	0	10.597	12	0.5638	cg16118089	37	12	125550542	AACS	0.902348913695792
cg23925540	NA	NA	10752	-1.428	0.1532	-++-------++-	0	6.967	12	0.8598	cg23925540	37	12	50962271	DIP2B	0.902348913695792
cg05927460	NA	NA	10026	-1.428	0.1532	---+---?-++-+	0	7.474	11	0.7595	cg05927460	37	1	3393024	ARHGEF16	0.902348913695792
cg04845171	NA	NA	10753	-1.428	0.1532	+---++++--+--	39.3	19.785	12	0.07126	cg04845171	37	16	31384854	ITGAX	0.902348913695792
cg16977872	NA	NA	10755	1.428	0.1532	++-++++--++-+	28.5	16.771	12	0.1584	cg16977872	37	11	64008132	FKBP2;FKBP2;FKBP2	0.902348913695792
cg04418529	NA	NA	10756	1.428	0.1532	++-+-++++--++	21.2	15.233	12	0.229	cg04418529	37	10	124029991	BTBD16	0.902348913695792
cg20702327	NA	NA	10755	-1.428	0.1532	-+---+---+-+-	0	11.626	12	0.4762	cg20702327	37	20	524484	CSNK2A1;CSNK2A1;CSNK2A1	0.902348913695792
cg22669120	NA	NA	10722	-1.428	0.1533	--++--+-+--+-	53.6	25.87	12	0.0112	cg22669120	37	12	5024586	KCNA1	0.90244564308437
cg08114691	NA	NA	10756	-1.428	0.1533	+----+-+--++-	49.8	23.899	12	0.02099	cg08114691	37	19	3206080	NCLN	0.90244564308437
cg24468684	NA	NA	10757	1.428	0.1533	-+++--+++-+-+	0	8.18	12	0.7709	cg24468684	37	4	3591253		0.90244564308437
cg02625968	NA	NA	10730	1.428	0.1533	-++++-++---++	19.4	14.895	12	0.2472	cg02625968	37	3	155656364		0.90244564308437
cg26316072	NA	NA	10096	-1.428	0.1533	+--?--+-+-+--	0	8.94	11	0.6274	cg26316072	37	1	155277799	FDPS;FDPS;FDPS	0.90244564308437
cg25036483	NA	NA	10757	-1.428	0.1533	--+++---+----	16.8	14.427	12	0.2743	cg25036483	37	10	119805852	CASC2;RAB11FIP2;CASC2;RAB11FIP2;CASC2	0.90244564308437
cg01409207	NA	NA	10749	1.428	0.1533	+-+-+-+-+-+++	0	11.711	12	0.4692	cg01409207	37	12	117538129	TESC;TESC;TESC	0.90244564308437
cg05033749	NA	NA	10756	1.428	0.1533	+++++-+++----	27.1	16.47	12	0.1706	cg05033749	37	8	142439489	PTP4A3;PTP4A3	0.90244564308437
cg06398236	NA	NA	10756	1.428	0.1533	++++--+-+-+++	0	7.001	12	0.8576	cg06398236	37	4	100738139	DAPP1	0.90244564308437
cg08015755	NA	NA	10756	-1.428	0.1533	-+------+++--	0	9.024	12	0.7008	cg08015755	37	4	156298050	MAP9;MAP9	0.90244564308437
cg09046974	NA	NA	10026	-1.428	0.1533	+-+----?-++-+	0	9.048	11	0.6175	cg09046974	37	2	201676437	BZW1	0.90244564308437
cg07817505	NA	NA	10756	1.428	0.1533	-+-++-++++-+-	0	11.276	12	0.5054	cg07817505	37	19	17972324	RPL18AP3;SNORA68;RPL18A	0.90244564308437
cg02917381	NA	NA	10753	1.428	0.1533	+++-++--+-+-+	29.9	17.107	12	0.1456	cg02917381	37	15	37393188	MEIS2;MEIS2;MEIS2;MEIS2;MEIS2;MEIS2	0.90244564308437
cg25136622	NA	NA	10757	1.428	0.1533	-+++-+--++-++	0	11.534	12	0.4838	cg25136622	37	19	50370380	PNKP	0.90244564308437
cg09840824	NA	NA	10757	-1.428	0.1533	----+--+-+---	0	7.109	12	0.8504	cg09840824	37	12	57600427	LRP1	0.90244564308437
cg02700714	NA	NA	10751	-1.428	0.1533	-++---+-+-++-	0	8.791	12	0.7207	cg02700714	37	15	34876347	GOLGA8B	0.90244564308437
cg21187194	NA	NA	10757	1.428	0.1533	+---+-++---++	46.8	22.551	12	0.03178	cg21187194	37	3	127311169		0.90244564308437
cg18406232	NA	NA	10753	1.428	0.1533	+++--++++---+	21.1	15.214	12	0.2299	cg18406232	37	15	23927915		0.90244564308437
cg04313756	NA	NA	10756	-1.428	0.1533	+---+-+----+-	0	4.183	12	0.9799	cg04313756	37	14	96180842	TCL1A;TCL1A	0.90244564308437
cg08329561	NA	NA	10757	1.428	0.1533	+++-+-+++-+++	0	8.018	12	0.7837	cg08329561	37	10	79997038		0.90244564308437
cg04264070	NA	NA	10005	1.428	0.1533	++-++-++?+--+	0	8.654	11	0.6538	cg04264070	37	19	55887704	TMEM190	0.90244564308437
cg07901411	NA	NA	10750	-1.428	0.1533	+---+-+---+-+	11.5	13.563	12	0.3295	cg07901411	37	2	46527523	EPAS1	0.90244564308437
cg23498254	NA	NA	10755	-1.428	0.1533	--+-+--+-----	0	6.805	12	0.8702	cg23498254	37	5	1270152	TERT;TERT	0.90244564308437
cg11315021	NA	NA	10093	1.428	0.1533	++-?++-++++++	0	9.274	11	0.5966	cg11315021	37	6	168580545		0.90244564308437
cg27327307	NA	NA	10754	1.428	0.1533	+++-++++--+++	0	7.855	12	0.7963	cg27327307	37	19	1949981	CSNK1G2	0.90244564308437
cg01655831	NA	NA	10757	-1.428	0.1533	-+-+-+-+-+---	28.6	16.812	12	0.1568	cg01655831	37	18	18822994	GREB1L	0.90244564308437
cg07468327	NA	NA	10750	-1.428	0.1533	--+-+--+----+	29.1	16.927	12	0.1524	cg07468327	37	16	54170217		0.90244564308437
cg04384181	NA	NA	10751	-1.428	0.1533	-+---+--+---+	0	11.719	12	0.4685	cg04384181	37	14	61189551	SIX4	0.90244564308437
cg18307333	NA	NA	10024	1.428	0.1533	-+-+++-?+++++	0	5.361	11	0.9125	cg18307333	37	19	507490	C19orf20	0.90244564308437
cg11305937	NA	NA	10756	-1.428	0.1533	+--+-----++--	0	10.6	12	0.5635	cg11305937	37	20	2188663		0.90244564308437
cg04012681	NA	NA	10754	1.428	0.1533	-++++-++++---	36.4	18.863	12	0.09189	cg04012681	37	10	1511277	ADARB2	0.90244564308437
cg02306493	NA	NA	10756	1.428	0.1533	----+++++++-+	9.6	13.274	12	0.3495	cg02306493	37	19	13044967	FARSA	0.90244564308437
cg15962903	NA	NA	10754	1.428	0.1533	++-+-+++++-+-	4.9	12.623	12	0.397	cg15962903	37	3	44941132	TGM4	0.90244564308437
cg02927448	NA	NA	10756	-1.428	0.1533	+---+-------+	0	10.972	12	0.5314	cg02927448	37	12	100532162	UHRF1BP1L;UHRF1BP1L	0.90244564308437
cg00992385	NA	NA	10755	-1.428	0.1533	-+-+++-+-----	0	4.828	12	0.9635	cg00992385	37	20	30640037	HCK	0.90244564308437
cg03801946	NA	NA	10754	-1.427	0.1534	-+++--+--+++-	43.6	21.27	12	0.04656	cg03801946	37	16	4303664		0.90257037007049
cg24072924	NA	NA	10755	-1.428	0.1534	--+--+---++-+	19.6	14.917	12	0.246	cg24072924	37	5	111093585	C5orf13;C5orf13;C5orf13;C5orf13;C5orf13;C5orf13;C5orf13;C5orf13;C5orf13;C5orf13	0.90257037007049
cg08201854	NA	NA	10752	-1.428	0.1534	+---++--+-+--	0	10.504	12	0.5718	cg08201854	37	19	50922128	SPIB	0.90257037007049
cg22959961	NA	NA	10756	-1.428	0.1534	--+-++--++---	0	8.966	12	0.7059	cg22959961	37	5	138739503	SPATA24	0.90257037007049
cg10066534	NA	NA	10757	-1.427	0.1534	-------++++--	0	10.623	12	0.5615	cg10066534	37	6	134210257	TCF21;TCF21	0.90257037007049
cg20135243	NA	NA	10755	1.428	0.1534	++++-+-+++---	0	7.261	12	0.8399	cg20135243	37	8	27183285	PTK2B;PTK2B;PTK2B;PTK2B	0.90257037007049
cg19861312	NA	NA	10753	1.427	0.1534	++-++-+--+--+	14.1	13.963	12	0.3031	cg19861312	37	8	143214422		0.90257037007049
cg23774356	NA	NA	10756	-1.428	0.1534	--++-+++--+--	7.1	12.912	12	0.3755	cg23774356	37	22	19137874	GSC2	0.90257037007049
cg18520777	NA	NA	10751	1.428	0.1534	++-+--+++++-+	26.1	16.248	12	0.1802	cg18520777	37	8	100635039	VPS13B;VPS13B	0.90257037007049
cg09666532	NA	NA	10024	1.428	0.1534	++--+++?+--++	0	9.703	11	0.5573	cg09666532	37	1	44446600	B4GALT2;B4GALT2	0.90257037007049
cg01354851	NA	NA	10750	1.428	0.1534	-+-++-++---++	17	14.461	12	0.2722	cg01354851	37	6	13364554	GFOD1	0.90257037007049
cg04174211	NA	NA	10756	1.428	0.1534	+++++---+--++	0	10.591	12	0.5643	cg04174211	37	2	7058432	RNF144A	0.90257037007049
cg09829869	NA	NA	10757	-1.428	0.1534	+++-+-+---+--	0.6	12.078	12	0.4394	cg09829869	37	7	97857647	TECPR1	0.90257037007049
cg05815042	NA	NA	10091	1.428	0.1534	+--?-++++++++	0	4.523	11	0.952	cg05815042	37	13	32886742	ZAR1L	0.90257037007049
cg25399000	NA	NA	10756	-1.428	0.1534	+-+------+++-	0	9.77	12	0.6362	cg25399000	37	4	166248820	SC4MOL;SC4MOL;SC4MOL;SC4MOL	0.90257037007049
cg23627353	NA	NA	10753	1.427	0.1534	+-+-+-+-++++-	0	9.555	12	0.6549	cg23627353	37	8	102669360	GRHL2	0.90257037007049
cg07293947	NA	NA	10756	-1.428	0.1534	--++++---+--+	0	9.119	12	0.6927	cg07293947	37	5	174905244	SFXN1	0.90257037007049
cg01484716	NA	NA	10753	1.428	0.1534	++-+++++-+-+-	0	9.388	12	0.6695	cg01484716	37	6	88494538		0.90257037007049
cg09115116	NA	NA	10025	1.427	0.1534	---++-+?++-++	0	9.003	11	0.6216	cg09115116	37	11	72982950	P2RY6;P2RY6;P2RY6;P2RY6	0.90257037007049
cg17850538	NA	NA	10754	-1.428	0.1534	+-+-++----+--	38.7	19.566	12	0.07576	cg17850538	37	15	35280322	ZNF770;ZNF770	0.90257037007049
cg25951430	NA	NA	10757	-1.428	0.1534	--++----+----	0	9.176	12	0.6878	cg25951430	37	11	57192432	SLC43A3;SLC43A3;SLC43A3	0.90257037007049
cg06183577	NA	NA	10747	-1.428	0.1534	++++----++---	23.8	15.741	12	0.2034	cg06183577	37	13	76123853	UCHL3	0.90257037007049
cg02588809	NA	NA	10755	-1.428	0.1534	+---+-++----+	31.3	17.457	12	0.1332	cg02588809	37	13	114786825	RASA3	0.90257037007049
cg16192371	NA	NA	10757	-1.428	0.1534	-----+--++--+	0	9.536	12	0.6566	cg16192371	37	6	31105337	PSORS1C1;PSORS1C2	0.90257037007049
cg23649190	NA	NA	10745	1.428	0.1534	++--++++-+++-	16.3	14.331	12	0.2801	cg23649190	37	22	50252520	ZBED4	0.90257037007049
cg07246798	NA	NA	10756	1.427	0.1534	-++---+++--++	7.7	13	12	0.369	cg07246798	37	1	21022529	KIF17;KIF17	0.90257037007049
cg13696135	NA	NA	10755	-1.428	0.1534	+---++-----++	24.6	15.922	12	0.1948	cg13696135	37	12	49396782	PRKAG1;PRKAG1	0.90257037007049
cg00163459	NA	NA	10354	-1.428	0.1534	+----?+++----	0	7.945	11	0.7182	cg00163459	37	20	10411528	MKKS;MKKS	0.90257037007049
cg08305652	NA	NA	10757	1.428	0.1534	+----++++++-+	27.9	16.639	12	0.1637	cg08305652	37	11	111469057		0.90257037007049
cg16259886	NA	NA	10752	-1.427	0.1534	--++--+--++--	20	14.991	12	0.2419	cg16259886	37	2	32265121	DPY30	0.90257037007049
cg12416053	NA	NA	10753	1.428	0.1534	+-++--++++-++	0	6.769	12	0.8725	cg12416053	37	3	77522398	ROBO2;ROBO2	0.90257037007049
cg01178710	NA	NA	10756	-1.428	0.1534	---+--++-+---	0	8.041	12	0.7819	cg01178710	37	10	100137031		0.90257037007049
cg24878051	NA	NA	10750	1.428	0.1534	++++----++-+-	0.9	12.11	12	0.4369	cg24878051	37	1	3305115	PRDM16;PRDM16	0.90257037007049
cg00423030	NA	NA	10752	-1.427	0.1535	--++-+---++--	16.6	14.383	12	0.2769	cg00423030	37	17	76037075	TNRC6C;TNRC6C	0.902610696830013
cg24503257	NA	NA	10755	-1.427	0.1535	----+-+-+---+	7.2	12.932	12	0.374	cg24503257	37	6	71377418	SMAP1;SMAP1	0.902610696830013
cg18853354	NA	NA	10748	-1.427	0.1535	+-----+-+-+--	0	8.05	12	0.7812	cg18853354	37	14	77609774		0.902610696830013
cg18022193	NA	NA	10754	-1.427	0.1535	+--------+--+	0	6.449	12	0.8918	cg18022193	37	19	913536	C19orf22	0.902610696830013
cg22521522	NA	NA	10097	-1.427	0.1535	+-+?-+---++--	43.6	19.503	11	0.05264	cg22521522	37	1	112084856	ADORA3	0.902610696830013
cg14008506	NA	NA	10096	1.427	0.1535	+++?+++-+--++	0	8.291	11	0.687	cg14008506	37	17	747396	NXN	0.902610696830013
cg27459435	NA	NA	10753	1.427	0.1535	-++++-++++-+-	0	6.374	12	0.896	cg27459435	37	13	30056312	MTUS2;MTUS2	0.902610696830013
cg03231447	NA	NA	10756	1.427	0.1535	+-+++++++--+-	0	8.522	12	0.7431	cg03231447	37	11	2295191		0.902610696830013
cg25028079	NA	NA	10748	1.427	0.1535	+-++++++++++-	0	5.669	12	0.9319	cg25028079	37	2	178042585		0.902610696830013
cg12949483	NA	NA	10087	-1.427	0.1535	---?-+---+--+	0	9.315	11	0.5929	cg12949483	37	15	34516777	TMEM85	0.902610696830013
cg04762765	NA	NA	10756	1.427	0.1535	-+++-++-+-+--	13.7	13.902	12	0.307	cg04762765	37	17	57409695	YPEL2	0.902610696830013
cg25649655	NA	NA	10757	-1.427	0.1535	++-+-----+--+	37.9	19.322	12	0.08106	cg25649655	37	8	145692504	CYHR1;KIFC2	0.902610696830013
cg03446012	NA	NA	10025	-1.427	0.1535	---++--?----+	0	9.822	11	0.5464	cg03446012	37	6	151646601	AKAP12;AKAP12	0.902610696830013
cg24298578	NA	NA	10756	1.427	0.1535	--+++++-+--++	0	10.306	12	0.5892	cg24298578	37	6	121843956		0.902610696830013
cg11654325	NA	NA	10755	1.427	0.1535	+-++--+-+-+++	7.2	12.929	12	0.3742	cg11654325	37	2	242810927	C2orf85	0.902610696830013
cg23843100	NA	NA	10378	1.427	0.1535	+---+?++++-++	11.6	12.438	11	0.3316	cg23843100	37	6	142627231	GPR126;GPR126;GPR126;GPR126	0.902610696830013
cg05210798	NA	NA	10757	-1.427	0.1535	---+-+++--+-+	31.6	17.546	12	0.1302	cg05210798	37	4	7105573	FLJ36777	0.902610696830013
cg01435574	NA	NA	10752	-1.427	0.1535	++----+------	0	8.212	12	0.7683	cg01435574	37	11	129245728	BARX2	0.902610696830013
cg10838001	NA	NA	10723	-1.427	0.1535	++----+--++--	40.6	20.187	12	0.06362	cg10838001	37	10	97850094		0.902610696830013
cg22063369	NA	NA	10755	1.427	0.1535	---++++++--+-	0	9.497	12	0.66	cg22063369	37	2	101504017	NPAS2	0.902610696830013
cg09826050	NA	NA	10757	1.427	0.1535	+-+-++-+-+--+	37.8	19.289	12	0.08179	cg09826050	37	1	217310174	ESRRG	0.902610696830013
cg01017127	NA	NA	10757	1.427	0.1535	+-+--++++---+	7	12.905	12	0.376	cg01017127	37	10	29408566		0.902610696830013
cg24612991	NA	NA	10755	1.427	0.1535	+---+-++++++-	49.8	23.897	12	0.02101	cg24612991	37	13	41130000	FOXO1	0.902610696830013
cg26623837	NA	NA	10751	-1.427	0.1535	-+---+----++-	0	8.392	12	0.7538	cg26623837	37	17	27943777	CORO6	0.902610696830013
cg17032848	NA	NA	10755	1.427	0.1535	+++--+++---++	40.2	20.082	12	0.06556	cg17032848	37	2	238647755	LRRFIP1;LRRFIP1;LRRFIP1;LRRFIP1;LRRFIP1	0.902610696830013
cg20012008	NA	NA	10752	-1.427	0.1535	++++-+---++--	15.8	14.247	12	0.2852	cg20012008	37	7	69062534	AUTS2;AUTS2;AUTS2	0.902610696830013
cg24946795	NA	NA	10757	1.427	0.1535	+++++++---+--	73.8	45.767	12	7.608e-06	cg24946795	37	12	52115674	SCN8A	0.902610696830013
cg02726803	NA	NA	10755	-1.427	0.1535	----++-++-+--	0	9.449	12	0.6642	cg02726803	37	12	133196273	P2RX2;P2RX2;P2RX2;P2RX2;P2RX2;P2RX2	0.902610696830013
cg06712627	NA	NA	10754	-1.427	0.1535	+-+--+----+--	0	9.941	12	0.6211	cg06712627	37	1	91966606	CDC7;CDC7;CDC7	0.902610696830013
cg09801065	NA	NA	10095	1.427	0.1535	-+-?+++-++-+-	24.6	14.591	11	0.202	cg09801065	37	5	150949152	FAT2	0.902610696830013
cg09025501	NA	NA	10757	-1.427	0.1535	--+---+-+-++-	0	10.177	12	0.6004	cg09025501	37	16	88717472	CYBA	0.902610696830013
cg05340658	NA	NA	10756	-1.427	0.1535	++-+--------+	39.5	19.823	12	0.07051	cg05340658	37	4	99064831	C4orf37	0.902610696830013
