## Supplementary Table 6 for "Epigenome-wide association study meta-analysis of wellbeing" (part 9 of 48)

MarkerName	Allele1	Allele2	Weight	Zscore	P.value	Direction	HetISq	HetChiSq	HetDf	HetPVal	IlmnID	Genome_Build	CHR	MAPINFO	UCSC_RefGene_Name	qvalue
cg00224126	NA	NA	10756	-1.427	0.1535	-+++-----+---	0	8.344	12	0.7577	cg00224126	37	12	62861053	MON2	0.902610696830013
cg13112404	NA	NA	10756	1.427	0.1535	+++++++++++--	0	6.433	12	0.8927	cg13112404	37	1	182921688	C1orf14	0.902610696830013
cg01520588	NA	NA	10757	1.427	0.1535	+------++-+++	55.2	26.798	12	0.008261	cg01520588	37	6	41604603		0.902610696830013
cg19679397	NA	NA	10756	-1.427	0.1535	--+-+-+--+--+	30.8	17.351	12	0.1369	cg19679397	37	11	70048852	FADD	0.902610696830013
cg23680922	NA	NA	10097	-1.427	0.1535	-+-?------+-+	12.2	12.533	11	0.3249	cg23680922	37	19	52104997		0.902610696830013
cg23052213	NA	NA	10751	-1.427	0.1535	++---+---+---	0	10.188	12	0.5995	cg23052213	37	14	45605121	FKBP3;FANCM	0.902610696830013
cg27141898	NA	NA	10448	-1.427	0.1535	-+--+---+-?--	6.6	11.78	11	0.3804	cg27141898	37	17	79008816	FLJ90757;BAIAP2;BAIAP2;BAIAP2;BAIAP2	0.902610696830013
cg06014631	NA	NA	10489	-1.427	0.1536	++-++-----?--	2.6	11.293	11	0.419	cg06014631	37	16	66586649	CKLF;CKLF;CKLF;CKLF;CKLF	0.90277731773767
cg26720653	NA	NA	10756	-1.427	0.1536	---+----++---	0	5.069	12	0.9556	cg26720653	37	11	74109904	PGM2L1	0.90277731773767
cg13430439	NA	NA	10495	-1.427	0.1536	+--+-+----?--	0	7.655	11	0.7438	cg13430439	37	19	17326059	USE1	0.90277731773767
cg09216670	NA	NA	10746	-1.427	0.1536	-+---+-+-++--	9.6	13.28	12	0.349	cg09216670	37	10	22999381	PIP4K2A	0.90277731773767
cg18389810	NA	NA	10748	1.427	0.1536	---++-+++++++	0	7.575	12	0.8174	cg18389810	37	14	21498887	TPPP2	0.90277731773767
cg08356214	NA	NA	10755	1.427	0.1536	+++++++-++--+	0	8.532	12	0.7423	cg08356214	37	19	7460327	ARHGEF18	0.90277731773767
cg16659561	NA	NA	10741	1.427	0.1536	++----++-+-++	24.4	15.875	12	0.197	cg16659561	37	10	52361663	SGMS1	0.90277731773767
cg18564989	NA	NA	10752	-1.427	0.1536	+++-++----+--	8.7	13.145	12	0.3586	cg18564989	37	1	226411057	MIXL1	0.90277731773767
cg27152190	NA	NA	10757	-1.427	0.1536	--+++--+++---	25.7	16.143	12	0.1848	cg27152190	37	16	50096867		0.90277731773767
cg27391357	NA	NA	10755	1.427	0.1536	--++--+++--++	54.4	26.324	12	0.009656	cg27391357	37	4	107017800	TBCK;TBCK;TBCK;TBCK	0.90277731773767
cg18575244	NA	NA	10755	-1.427	0.1536	+-+-+--+----+	2.9	12.361	12	0.4171	cg18575244	37	14	93693535	UBR7;UBR7	0.90277731773767
cg15773624	NA	NA	10755	-1.427	0.1536	--++---+-+---	32.9	17.885	12	0.1192	cg15773624	37	12	9493259		0.90277731773767
cg26134895	NA	NA	10757	-1.427	0.1536	-++--+---++--	12.1	13.645	12	0.324	cg26134895	37	5	15500270	FBXL7	0.90277731773767
cg15860624	NA	NA	10757	1.427	0.1536	+--+++++---++	57.5	28.231	12	0.005118	cg15860624	37	19	3811194	ZFR2	0.90277731773767
cg18294023	NA	NA	10756	-1.427	0.1536	-+--+---+---+	0	9.341	12	0.6735	cg18294023	37	3	134370241	KY	0.90277731773767
cg22513511	NA	NA	10751	-1.427	0.1536	---++---+-++-	8.3	13.082	12	0.3631	cg22513511	37	1	151162618	VPS72;VPS72	0.90277731773767
cg12950066	NA	NA	10752	-1.427	0.1536	---++-+---+-+	0.7	12.088	12	0.4387	cg12950066	37	16	833110	MSLNL	0.90277731773767
cg15778433	NA	NA	10757	-1.427	0.1536	---++-++--++-	49.6	23.815	12	0.02155	cg15778433	37	3	42304070	CCK	0.90277731773767
cg11101439	NA	NA	10757	-1.427	0.1536	---+++---+---	0	4.987	12	0.9584	cg11101439	37	11	118795826		0.90277731773767
cg26823505	NA	NA	10757	1.427	0.1536	+-++-+-++++-+	28.5	16.793	12	0.1576	cg26823505	37	6	35765589	CLPS	0.90277731773767
cg24693551	NA	NA	10756	-1.427	0.1536	---+--+-+-+-+	0	9.92	12	0.623	cg24693551	37	6	28697819		0.90277731773767
cg19983775	NA	NA	10755	1.427	0.1536	---++++++++++	13.9	13.934	12	0.305	cg19983775	37	10	126104239	OAT	0.90277731773767
cg06881093	NA	NA	10756	-1.427	0.1536	-+-+-----+--+	0	8.236	12	0.7664	cg06881093	37	2	114035983	PAX8;PAX8;PAX8;PAX8;LOC440839;PAX8	0.90277731773767
cg24341254	NA	NA	10742	1.427	0.1536	--+++-++-++--	24.4	15.867	12	0.1974	cg24341254	37	7	1997329	MAD1L1;MAD1L1;MAD1L1	0.90277731773767
cg06602200	NA	NA	10757	1.427	0.1536	++++-++-+-++-	0	9.223	12	0.6838	cg06602200	37	11	46412424		0.90277731773767
cg04024840	NA	NA	10757	1.427	0.1536	-+-+++++--+++	0	6.594	12	0.8832	cg04024840	37	5	180625653	TRIM7;TRIM7;TRIM7;TRIM7;TRIM7	0.90277731773767
cg25312594	NA	NA	10750	-1.427	0.1536	++-+++----+--	28.9	16.869	12	0.1546	cg25312594	37	1	233749381	KCNK1	0.90277731773767
cg19407385	NA	NA	10756	-1.427	0.1536	---++-+-+----	0	6.623	12	0.8815	cg19407385	37	17	43099144		0.90277731773767
cg08901151	NA	NA	10096	-1.427	0.1536	--+?+++------	6	11.703	11	0.3864	cg08901151	37	7	2172260	MAD1L1;MAD1L1;MAD1L1	0.90277731773767
cg24727568	NA	NA	10755	-1.427	0.1536	+-----+--+--+	0	7.983	12	0.7865	cg24727568	37	2	70315011	PCBP1	0.90277731773767
cg09570348	NA	NA	10757	-1.426	0.1537	--+-+-----+--	0	8.675	12	0.7304	cg09570348	37	5	140768251	PCDHGB4;PCDHGA4;PCDHGA6;PCDHGA1;PCDHGA5;PCDHGB1;PCDHGA3;PCDHGA2;PCDHGA7;PCDHGB2;PCDHGB4;PCDHGB3	0.902801491427212
cg00208012	NA	NA	10757	1.426	0.1537	++-+++++++--+	0	10.412	12	0.5799	cg00208012	37	7	76032544	ZP3;SRCRB4D	0.902801491427212
cg10220544	NA	NA	10013	1.427	0.1537	++----++?--++	44.3	19.756	11	0.0488	cg10220544	37	1	60171660	FGGY;FGGY	0.902801491427212
cg14278614	NA	NA	10715	-1.426	0.1537	++++----+-+--	0	11.478	12	0.4885	cg14278614	37	1	7740806	CAMTA1	0.902801491427212
cg07070341	NA	NA	10755	1.427	0.1537	+++++--++++++	22	15.377	12	0.2215	cg07070341	37	4	121844174	PRDM5	0.902801491427212
cg19954000	NA	NA	10756	-1.426	0.1537	------+--++--	0	7.93	12	0.7906	cg19954000	37	5	142065671	FGF1;FGF1;FGF1;FGF1;FGF1;FGF1;FGF1	0.902801491427212
cg02192673	NA	NA	10757	1.427	0.1537	+++++++-+-+++	0	7.01	12	0.8569	cg02192673	37	4	72897565	NPFFR2;NPFFR2	0.902801491427212
cg23156962	NA	NA	10754	1.426	0.1537	+-++-+-+-++++	0	10.401	12	0.5808	cg23156962	37	7	130131367	MEST;MEST;MEST;MESTIT1	0.902801491427212
cg13579852	NA	NA	10757	-1.427	0.1537	+-++----++---	0	11.187	12	0.513	cg13579852	37	6	111303168	RPF2	0.902801491427212
cg26291698	NA	NA	10757	-1.427	0.1537	-+---++--++--	0	8.673	12	0.7306	cg26291698	37	6	43445274	TJAP1;TJAP1;TJAP1;TJAP1;TJAP1;TJAP1;TJAP1;TJAP1;TJAP1;TJAP1;TJAP1	0.902801491427212
cg04481923	NA	NA	10755	1.427	0.1537	-+++++---+-++	0	9.875	12	0.6269	cg04481923	37	5	135416205	MIR886	0.902801491427212
cg05552717	NA	NA	10755	-1.427	0.1537	+-+--+----+-+	49.1	23.596	12	0.02307	cg05552717	37	16	66878871	CA7;CA7;CA7	0.902801491427212
cg21643748	NA	NA	10755	1.427	0.1537	-+-++--+-++++	50.8	24.395	12	0.01797	cg21643748	37	1	2850241		0.902801491427212
cg19681357	NA	NA	10747	1.427	0.1537	--++-++++++++	0	5.61	12	0.9344	cg19681357	37	19	14261858	LPHN1;LPHN1	0.902801491427212
cg13434764	NA	NA	10730	1.427	0.1537	+-+--++++++++	24.6	15.909	12	0.1954	cg13434764	37	9	131156923		0.902801491427212
cg01097408	NA	NA	10756	1.427	0.1537	-+-+++-++-+++	0	9.584	12	0.6524	cg01097408	37	1	228073635		0.902801491427212
cg02190253	NA	NA	10745	-1.427	0.1537	+-+--++-+----	0	4.808	12	0.9641	cg02190253	37	10	121633065	C10orf119	0.902801491427212
cg26464934	NA	NA	10757	-1.427	0.1537	+-------+-+-+	0	4.838	12	0.9632	cg26464934	37	11	2189562	TH;TH;TH	0.902801491427212
cg09378448	NA	NA	10751	-1.426	0.1537	--+---++--+--	11.4	13.549	12	0.3304	cg09378448	37	6	170268749		0.902801491427212
cg06877669	NA	NA	10755	1.427	0.1537	++++-++--++-+	58.1	28.672	12	0.004406	cg06877669	37	8	25904216		0.902801491427212
cg16911548	NA	NA	10751	1.427	0.1537	+-++-+++----+	35.3	18.556	12	0.09983	cg16911548	37	10	45352772		0.902801491427212
cg22671903	NA	NA	10755	1.427	0.1537	---++++++-++-	0	11.569	12	0.4809	cg22671903	37	2	122038715	TFCP2L1	0.902801491427212
cg14898223	NA	NA	10753	-1.426	0.1537	-++++----+---	0	10.59	12	0.5644	cg14898223	37	2	190447407		0.902801491427212
cg20382418	NA	NA	10757	1.427	0.1537	+++-++-++-+++	0	9.338	12	0.6738	cg20382418	37	20	6020535	CRLS1;CRLS1	0.902801491427212
cg17823346	NA	NA	10755	-1.427	0.1537	-----+-++--++	31.9	17.613	12	0.128	cg17823346	37	10	80848143	ZMIZ1	0.902801491427212
cg07735571	NA	NA	10738	-1.427	0.1537	-+-+-+----+--	10.1	13.348	12	0.3442	cg07735571	37	22	39796170	MAP3K7IP1;MAP3K7IP1	0.902801491427212
cg14522150	NA	NA	10755	-1.427	0.1537	---+++-+----+	9.2	13.222	12	0.3531	cg14522150	37	10	50616478		0.902801491427212
cg05875700	NA	NA	10751	1.427	0.1537	++-++--+-+--+	0	7.404	12	0.8298	cg05875700	37	8	638208	ERICH1	0.902801491427212
cg00115313	NA	NA	10753	-1.426	0.1537	--++----+----	0	11.305	12	0.503	cg00115313	37	1	193029121	TROVE2;TROVE2;UCHL5;TROVE2;TROVE2;TROVE2	0.902801491427212
cg12941312	NA	NA	10756	-1.426	0.1537	------+---+++	22.6	15.497	12	0.2154	cg12941312	37	3	107181459		0.902801491427212
cg14032261	NA	NA	10757	1.427	0.1537	-++-+++++--++	0	6.075	12	0.9123	cg14032261	37	1	211909305		0.902801491427212
cg12291523	NA	NA	10754	1.427	0.1537	-+--+-++-++++	0	9.88	12	0.6265	cg12291523	37	7	21370409		0.902801491427212
cg23468453	NA	NA	10757	1.426	0.1537	++-++-+++--++	0	9.643	12	0.6473	cg23468453	37	10	73906532	ASCC1	0.902801491427212
cg12916710	NA	NA	10757	1.427	0.1537	++++-++--++-+	13	13.79	12	0.3143	cg12916710	37	15	84034253		0.902801491427212
cg23547411	NA	NA	10754	1.427	0.1537	-++-+-++++++-	9.8	13.305	12	0.3473	cg23547411	37	12	84990914		0.902801491427212
cg04945572	NA	NA	10756	1.427	0.1537	--+++-++-+-++	0	9.844	12	0.6296	cg04945572	37	16	88082499	BANP;BANP	0.902801491427212
cg03688668	NA	NA	10756	-1.426	0.1537	+---+--+++---	0	10.627	12	0.5611	cg03688668	37	19	5065905	KDM4B	0.902801491427212
cg23106370	NA	NA	10757	1.426	0.1537	-++-+-+-+---+	0	9.463	12	0.6629	cg23106370	37	7	99717206	TAF6;TAF6;TAF6;TAF6;CNPY4	0.902801491427212
cg25946869	NA	NA	10756	-1.427	0.1537	--+-+----+---	0	6.939	12	0.8616	cg25946869	37	12	113796432	PLBD2;PLBD2	0.902801491427212
cg07621749	NA	NA	10753	-1.426	0.1538	-+-+---+----+	10.4	13.4	12	0.3406	cg07621749	37	15	41806141	LTK;LTK;LTK	0.902801491427212
cg25287257	NA	NA	10756	-1.426	0.1538	+--+----+-+--	0	11.571	12	0.4807	cg25287257	37	7	156798258	MNX1;MNX1	0.902801491427212
cg04833853	NA	NA	10756	1.426	0.1538	+--+-++++--++	33.6	18.075	12	0.1134	cg04833853	37	11	43604549		0.902801491427212
cg04000140	NA	NA	10745	1.426	0.1538	++++-+-++---+	13	13.786	12	0.3146	cg04000140	37	20	43977046	SDC4;SDC4	0.902801491427212
cg19367918	NA	NA	10745	-1.426	0.1538	+------+---+-	11.7	13.583	12	0.3281	cg19367918	37	19	2154603		0.902801491427212
cg14552508	NA	NA	10756	1.426	0.1538	++-+---++++++	0	9.702	12	0.6421	cg14552508	37	2	8628173		0.902801491427212
cg26534493	NA	NA	10755	-1.426	0.1538	+-+--+-+-+---	0	11.613	12	0.4772	cg26534493	37	8	28060551		0.902801491427212
cg15020732	NA	NA	10755	-1.426	0.1538	-+-+----++---	6.9	12.889	12	0.3772	cg15020732	37	15	85144228	ZSCAN2;ZSCAN2;ZSCAN2	0.902801491427212
cg27033705	NA	NA	10756	1.426	0.1538	+-++++--++-++	0	7.68	12	0.8096	cg27033705	37	5	122759302	CEP120;CEP120	0.902801491427212
cg13217590	NA	NA	10757	-1.426	0.1538	-+---+---+--+	0	7.339	12	0.8344	cg13217590	37	2	6122107	LOC400940	0.902801491427212
cg07993507	NA	NA	10755	-1.426	0.1538	-+---+---++--	0	3.111	12	0.9947	cg07993507	37	22	48026567		0.902801491427212
cg06391663	NA	NA	10378	1.426	0.1538	+---+?+++++++	23.6	14.407	11	0.2113	cg06391663	37	13	23415887		0.902801491427212
cg01010328	NA	NA	10019	1.426	0.1538	-++-+--?+++++	0	6.906	11	0.8067	cg01010328	37	1	156551873	TTC24	0.902801491427212
cg18837035	NA	NA	10756	-1.426	0.1538	+++-----+++--	32.4	17.756	12	0.1233	cg18837035	37	15	81426597	C15orf26	0.902801491427212
cg02384565	NA	NA	10750	-1.426	0.1538	++-+----++---	0	9.502	12	0.6596	cg02384565	37	11	64578173	MEN1;MEN1;MEN1;MEN1;MEN1;MEN1;MEN1;MEN1;MEN1;MEN1	0.902801491427212
cg07314414	NA	NA	10754	1.426	0.1538	-++--++-+++-+	5.4	12.686	12	0.3923	cg07314414	37	2	128784923	SAP130;SAP130	0.902801491427212
cg19112957	NA	NA	10506	-1.426	0.1538	-++++-----?-+	13	12.643	11	0.3173	cg19112957	37	11	47736463	AGBL2	0.902801491427212
cg24848973	NA	NA	10748	1.426	0.1538	++--+++--++++	48.7	23.37	12	0.02475	cg24848973	37	3	71775152	EIF4E3;EIF4E3;EIF4E3;EIF4E3	0.902801491427212
cg20478811	NA	NA	10756	1.426	0.1538	+++--++++++-+	0	6.178	12	0.9069	cg20478811	37	8	50494738		0.902801491427212
cg08747277	NA	NA	10755	1.426	0.1538	+---+-+++--++	46.2	22.32	12	0.03409	cg08747277	37	6	96048126	MANEA	0.902801491427212
cg06744726	NA	NA	10757	-1.426	0.1538	--+--+-++-+--	0	7.164	12	0.8466	cg06744726	37	20	62905237	PCMTD2;PCMTD2	0.902801491427212
cg13950367	NA	NA	10755	-1.426	0.1538	+++-+----+---	58.6	28.964	12	0.003989	cg13950367	37	15	63449913	RPS27L	0.902801491427212
cg17817168	NA	NA	10757	-1.426	0.1538	--++-+---+--+	34.7	18.384	12	0.1045	cg17817168	37	12	22486454	ST8SIA1	0.902801491427212
cg12099032	NA	NA	10757	1.426	0.1538	--+-++-+++-++	3.9	12.491	12	0.4071	cg12099032	37	7	37888745	TXNDC3	0.902801491427212
cg13324701	NA	NA	10756	1.426	0.1538	++-++++-++-+-	9.6	13.275	12	0.3494	cg13324701	37	18	74091560	ZNF516	0.902801491427212
cg21167106	NA	NA	10757	1.426	0.1538	+---+++++--++	0	6.612	12	0.8822	cg21167106	37	8	8239288	PRAGMIN	0.902801491427212
cg00830419	NA	NA	10757	-1.426	0.1538	-+--+-+-+----	27.6	16.575	12	0.1663	cg00830419	37	2	20371971		0.902801491427212
cg24478096	NA	NA	10756	-1.426	0.1538	+-+++---+++--	0	10.584	12	0.5649	cg24478096	37	2	160761085	LY75	0.902801491427212
cg20484417	NA	NA	10756	-1.426	0.1538	+-+++------+-	24.6	15.91	12	0.1954	cg20484417	37	12	81763492	PPFIA2	0.902801491427212
cg08020574	NA	NA	10757	1.426	0.1538	+++-++--++-+-	3.1	12.379	12	0.4158	cg08020574	37	16	89557182	ANKRD11	0.902801491427212
cg08848753	NA	NA	10750	1.426	0.1538	--+++++++++++	0	4.226	12	0.979	cg08848753	37	4	976784	SLC26A1	0.902801491427212
cg05460486	NA	NA	10756	1.426	0.1538	+++-+-++--+++	0	5.875	12	0.9223	cg05460486	37	2	53331760		0.902801491427212
cg24407096	NA	NA	10756	-1.426	0.1538	-+++++--+++--	40.5	20.178	12	0.06379	cg24407096	37	6	169653618	THBS2	0.902801491427212
cg05452899	NA	NA	10754	-1.426	0.1538	----+++---+--	0	11.487	12	0.4877	cg05452899	37	11	2161133	INS-IGF2;IGF2AS;IGF2;IGF2;IGF2AS;IGF2	0.902801491427212
cg25234159	NA	NA	10750	-1.426	0.1538	-++--+---+--+	28.1	16.695	12	0.1614	cg25234159	37	3	184870893	C3orf70	0.902801491427212
cg22455082	NA	NA	10757	-1.426	0.1538	+--+---+++---	0	7.803	12	0.8003	cg22455082	37	4	39702470	UBE2K;UBE2K;UBE2K	0.902801491427212
cg05308639	NA	NA	10757	1.426	0.1538	++++++-----++	41.1	20.377	12	0.06029	cg05308639	37	19	1525316	PLK5P	0.902801491427212
cg03066979	NA	NA	10755	1.426	0.1538	-++++---++--+	36.5	18.896	12	0.09106	cg03066979	37	11	14402815		0.902801491427212
cg27464490	NA	NA	10757	1.426	0.1538	++-++---+++-+	32.2	17.691	12	0.1254	cg27464490	37	7	92218972	FAM133B;FAM133B	0.902801491427212
cg08198102	NA	NA	10066	-1.426	0.1538	-+-?--+--+--+	0	8.019	11	0.7116	cg08198102	37	10	17658575	PTPLA	0.902801491427212
cg23186098	NA	NA	10756	-1.426	0.1538	--+----+--+--	0	8.24	12	0.7661	cg23186098	37	6	32056119	TNXB	0.902801491427212
cg26810908	NA	NA	10757	1.426	0.1538	+-+++-++++++-	0.6	12.067	12	0.4403	cg26810908	37	1	238054569	ZP4;LOC100130331	0.902801491427212
cg27388966	NA	NA	10025	-1.426	0.1538	---+---?+--+-	0	9.767	11	0.5515	cg27388966	37	15	74006718	CD276;CD276	0.902801491427212
cg06563450	NA	NA	10757	-1.426	0.1539	---++--+-----	0	7.706	12	0.8077	cg06563450	37	5	55737211		0.902911662728732
cg23008973	NA	NA	10756	1.426	0.1539	++-++++++--++	0	8.314	12	0.7601	cg23008973	37	15	77915770	LINGO1	0.902911662728732
cg21152671	NA	NA	10757	-1.426	0.1539	--++--------+	20.6	15.115	12	0.2352	cg21152671	37	9	123690586	TRAF1	0.902911662728732
cg02842227	NA	NA	10744	-1.426	0.1539	+-++-+----+-+	44.6	21.645	12	0.0417	cg02842227	37	21	22370444	NCAM2	0.902911662728732
cg04333686	NA	NA	10757	-1.426	0.1539	++---+------+	53.6	25.845	12	0.01129	cg04333686	37	6	126307455	TRMT11	0.902911662728732
cg05775779	NA	NA	10757	-1.426	0.1539	----+-++++---	0	5.863	12	0.9228	cg05775779	37	9	139905765	ABCA2;ABCA2	0.902911662728732
cg06308025	NA	NA	10753	-1.426	0.1539	--++-+---++--	11.3	13.533	12	0.3315	cg06308025	37	12	8179057		0.902911662728732
cg15937634	NA	NA	10740	-1.426	0.1539	+-+--+----+--	0	11.633	12	0.4756	cg15937634	37	12	122459934	BCL7A;BCL7A;BCL7A;BCL7A	0.902911662728732
cg02153089	NA	NA	10757	1.426	0.1539	+++--+--+++-+	0	11.066	12	0.5233	cg02153089	37	11	777833	PDDC1	0.902911662728732
cg13956692	NA	NA	10735	1.426	0.1539	-+++++--++--+	31.7	17.576	12	0.1292	cg13956692	37	9	137029201		0.902911662728732
cg04938456	NA	NA	10756	-1.426	0.1539	---+--+--+-+-	0	4.933	12	0.9602	cg04938456	37	12	56131768		0.902911662728732
cg07053727	NA	NA	10027	1.426	0.1539	-++++++?+-+++	0	4.581	11	0.9497	cg07053727	37	20	36965646	BPI	0.902911662728732
cg27193655	NA	NA	10754	-1.426	0.1539	+-++--+-+----	0	10.005	12	0.6156	cg27193655	37	11	404762	PKP3	0.902911662728732
cg00244882	NA	NA	10756	-1.426	0.1539	-++--+----+-+	21.2	15.223	12	0.2294	cg00244882	37	10	7708290	ITIH5;ITIH5	0.902911662728732
cg03770952	NA	NA	10755	-1.426	0.1539	-+++++-----+-	0	11.181	12	0.5135	cg03770952	37	19	46475804	NOVA2	0.902911662728732
cg04488822	NA	NA	10747	1.426	0.1539	-++++-+-+++-+	18.6	14.744	12	0.2558	cg04488822	37	14	103558134		0.902911662728732
cg25631746	NA	NA	10751	1.426	0.1539	++-++---+-+++	8.3	13.085	12	0.3629	cg25631746	37	19	4342589	MPND;MPND	0.902911662728732
cg06809074	NA	NA	10756	1.426	0.1539	+--++--+++-+-	37.1	19.089	12	0.08641	cg06809074	37	8	976415		0.902911662728732
cg13084731	NA	NA	10752	-1.426	0.1539	-+-+----++---	24.3	15.845	12	0.1984	cg13084731	37	7	20834411		0.902911662728732
cg18480328	NA	NA	10756	-1.426	0.1539	-+---+---+--+	0	11.273	12	0.5057	cg18480328	37	11	1078195	MUC2	0.902911662728732
cg08986809	NA	NA	10754	-1.426	0.1539	--++++-------	0	9.974	12	0.6182	cg08986809	37	17	27224666	FLOT2;FLOT2	0.902911662728732
cg11966886	NA	NA	10756	1.426	0.1539	+---++++++++-	0	7.821	12	0.7989	cg11966886	37	17	71282180	CDC42EP4	0.902911662728732
cg04528152	NA	NA	10747	-1.426	0.1539	+--++-----+--	0	8.329	12	0.7589	cg04528152	37	13	99852529	UBAC2;UBAC2;UBAC2	0.902911662728732
cg00024382	NA	NA	10756	-1.426	0.1539	+-++--+-+++--	11.3	13.532	12	0.3316	cg00024382	37	17	34058623	RASL10B	0.902911662728732
cg01140579	NA	NA	10096	1.426	0.1539	++-?+-+++++-+	0	6.816	11	0.8138	cg01140579	37	3	48541502	SHISA5	0.902911662728732
cg13359765	NA	NA	10757	-1.426	0.1539	+--+----+++-+	53.2	25.631	12	0.0121	cg13359765	37	1	234350988	SLC35F3	0.902911662728732
cg10316922	NA	NA	10755	-1.426	0.1539	-+-+------+-+	26.1	16.234	12	0.1808	cg10316922	37	16	15952274	MYH11;MYH11;MYH11;MYH11	0.902911662728732
cg09616463	NA	NA	10739	-1.426	0.1539	----+-----++-	0	5.541	12	0.9374	cg09616463	37	15	72612720	BRUNOL6	0.902911662728732
cg18018798	NA	NA	10753	-1.426	0.1539	-++-+---+---+	40.9	20.296	12	0.06169	cg18018798	37	7	140373029	ADCK2;ADCK2	0.902911662728732
cg15676719	NA	NA	10757	-1.426	0.1539	-++------++-+	27.1	16.471	12	0.1706	cg15676719	37	1	167598521	RCSD1	0.902911662728732
cg20750642	NA	NA	10026	1.426	0.1539	++--++-?++--+	31.2	15.992	11	0.1414	cg20750642	37	13	99100586	FARP1	0.902911662728732
cg07531072	NA	NA	10512	-1.426	0.1539	++-++-++-+?--	30.4	15.805	11	0.1485	cg07531072	37	19	15560283	WIZ;MIR1470	0.902911662728732
cg02868790	NA	NA	10755	-1.426	0.1539	+----++---+++	22.1	15.4	12	0.2203	cg02868790	37	6	53377998	GCLC	0.902911662728732
cg10878896	NA	NA	10755	-1.426	0.1539	+--+---------	45	21.815	12	0.03965	cg10878896	37	12	56694449	CS	0.902911662728732
cg03367757	NA	NA	10757	-1.426	0.154	--++---++----	18.4	14.71	12	0.2577	cg03367757	37	7	19147041		0.902965676476267
cg02446434	NA	NA	10753	-1.426	0.154	+-+--+---++--	35.3	18.544	12	0.1002	cg02446434	37	6	114178220	MARCKS	0.902965676476267
cg07113600	NA	NA	10753	-1.425	0.154	+---++---+---	19.1	14.831	12	0.2508	cg07113600	37	13	74708194	KLF12	0.902965676476267
cg03308986	NA	NA	10757	-1.426	0.154	----+--++++--	24.8	15.954	12	0.1934	cg03308986	37	10	116046030	VWA2	0.902965676476267
cg13225420	NA	NA	10751	-1.426	0.154	--++---+-++-+	33.1	17.929	12	0.1178	cg13225420	37	2	97303412	KIAA1310;KIAA1310	0.902965676476267
cg24332685	NA	NA	10755	1.426	0.154	-+-++++-+++-+	18.9	14.791	12	0.2531	cg24332685	37	6	31508126	BAT1;BAT1	0.902965676476267
cg15393275	NA	NA	10756	1.426	0.154	-+++++++-++-+	0	11.078	12	0.5222	cg15393275	37	2	45165193		0.902965676476267
cg07843120	NA	NA	10757	1.425	0.154	++--+-++++--+	0	8.427	12	0.7509	cg07843120	37	19	34856957	GPI	0.902965676476267
cg15303472	NA	NA	10756	-1.425	0.154	+++-----++---	2.8	12.35	12	0.418	cg15303472	37	22	38668914	TMEM184B;TMEM184B	0.902965676476267
cg23565942	NA	NA	10754	-1.426	0.154	-----+----+-+	5.9	12.758	12	0.3869	cg23565942	37	10	21463485	NEBL	0.902965676476267
cg10316857	NA	NA	10755	1.426	0.154	-++-+++++--++	0	11.113	12	0.5192	cg10316857	37	1	163025988		0.902965676476267
cg16650073	NA	NA	10757	-1.426	0.154	---+++-++--+-	0	10.099	12	0.6073	cg16650073	37	16	2089897	NTHL1	0.902965676476267
cg03378525	NA	NA	10756	-1.426	0.154	-----+-++----	16.1	14.31	12	0.2814	cg03378525	37	7	5530946	FBXL18	0.902965676476267
cg22264317	NA	NA	10757	1.426	0.154	--+-++++++-++	8.1	13.064	12	0.3644	cg22264317	37	22	47059014	GRAMD4	0.902965676476267
cg06785720	NA	NA	10755	1.426	0.154	+-----++-++++	46.8	22.573	12	0.03157	cg06785720	37	16	89109464		0.902965676476267
cg07522422	NA	NA	10754	-1.425	0.154	---++----++-+	26.3	16.278	12	0.1788	cg07522422	37	12	104351251	C12orf73	0.902965676476267
cg22207672	NA	NA	10756	1.425	0.154	--++-++++--+-	48.5	23.315	12	0.02517	cg22207672	37	7	136815227		0.902965676476267
cg24826502	NA	NA	10754	-1.426	0.154	-+--++-------	0	10.86	12	0.5409	cg24826502	37	3	128997671	C3orf37;C3orf37	0.902965676476267
cg09042009	NA	NA	10757	-1.425	0.154	----+++----+-	0	10.723	12	0.5528	cg09042009	37	7	157641737	PTPRN2;PTPRN2;PTPRN2	0.902965676476267
cg19430553	NA	NA	10752	-1.426	0.154	+-+++---+----	10.2	13.362	12	0.3433	cg19430553	37	18	46459934	SMAD7	0.902965676476267
cg08226747	NA	NA	10743	-1.425	0.154	--+-+-+-+-++-	40.6	20.209	12	0.06323	cg08226747	37	6	31648650	LY6G5C	0.902965676476267
cg10940942	NA	NA	10095	1.426	0.154	-+-?--+++-++-	50.9	22.387	11	0.02154	cg10940942	37	8	62434052	ASPH;ASPH	0.902965676476267
cg14667192	NA	NA	10757	-1.426	0.154	-+--+++---+--	0	8.66	12	0.7316	cg14667192	37	10	1453030	ADARB2	0.902965676476267
cg11184154	NA	NA	10740	-1.426	0.154	++++-+-------	0	11.44	12	0.4916	cg11184154	37	15	43425644	TMEM62	0.902965676476267
cg20796298	NA	NA	10753	-1.426	0.154	--------+++-+	34.8	18.411	12	0.1038	cg20796298	37	15	65687852	IGDCC4	0.902965676476267
cg05352903	NA	NA	10757	1.426	0.154	++--++-+++-+-	0	10.865	12	0.5406	cg05352903	37	16	2758541	KCTD5	0.902965676476267
cg26893861	NA	NA	10754	1.426	0.154	+-+-++++++---	0	11.033	12	0.5261	cg26893861	37	17	41843967	DUSP3	0.902965676476267
cg02041547	NA	NA	10750	-1.426	0.154	+----+-------	0	9.24	12	0.6823	cg02041547	37	1	84764905	SAMD13	0.902965676476267
cg16347317	NA	NA	10746	-1.425	0.154	++++-++--+---	1.4	12.165	12	0.4325	cg16347317	37	6	133562336	EYA4;EYA4;EYA4	0.902965676476267
cg10381036	NA	NA	10754	1.426	0.154	---++++++-+-+	22.1	15.409	12	0.2198	cg10381036	37	17	6676441	XAF1;XAF1	0.902965676476267
cg24522478	NA	NA	10755	-1.426	0.154	---+-----+-+-	0	7.908	12	0.7922	cg24522478	37	11	2177498	INS-IGF2;INS-IGF2	0.902965676476267
cg10601616	NA	NA	10750	-1.425	0.154	-----+---+---	0	7.032	12	0.8555	cg10601616	37	10	106400702	SORCS3	0.902965676476267
cg26887465	NA	NA	10093	-1.426	0.154	++-?-+--+-+--	43.8	19.563	11	0.0517	cg26887465	37	16	284511	ITFG3	0.902965676476267
cg18401298	NA	NA	10752	1.426	0.154	-+++-+++--+-+	13.7	13.902	12	0.307	cg18401298	37	4	40890484	APBB2;APBB2;APBB2	0.902965676476267
cg02914427	NA	NA	10757	1.425	0.154	-+-+++--+++++	0	9.831	12	0.6308	cg02914427	37	16	29674184	SPN;SPN	0.902965676476267
cg15820400	NA	NA	10756	1.426	0.154	-+-++-++++-++	0	7.066	12	0.8532	cg15820400	37	5	107614099	FBXL17	0.902965676476267
cg05497689	NA	NA	10755	-1.425	0.154	+--+---++----	28.1	16.697	12	0.1614	cg05497689	37	5	908683	TRIP13;TRIP13	0.902965676476267
cg01037020	NA	NA	10756	1.425	0.154	+---+-++--+++	28.4	16.756	12	0.159	cg01037020	37	13	74550046	KLF12	0.902965676476267
cg08175591	NA	NA	10755	-1.425	0.1541	+-++-+-+--+--	42.2	20.775	12	0.05378	cg08175591	37	14	101176152		0.90311765149831
cg00027570	NA	NA	10757	1.425	0.1541	-++---+++++++	0	10.729	12	0.5523	cg00027570	37	1	117306669	CD2	0.90311765149831
cg10033570	NA	NA	10753	-1.425	0.1541	--+++----+++-	0	5.764	12	0.9275	cg10033570	37	6	33377933	PHF1;PHF1;PHF1	0.90311765149831
cg24947379	NA	NA	10757	1.425	0.1541	+--+++++-+++-	1.5	12.177	12	0.4316	cg24947379	37	10	132239734		0.90311765149831
cg02388500	NA	NA	10753	1.425	0.1541	+-+-+--++--++	13.2	13.821	12	0.3123	cg02388500	37	1	7294218	CAMTA1	0.90311765149831
cg19509829	NA	NA	10501	-1.425	0.1541	+---++-+-+?--	0	10.595	11	0.4778	cg19509829	37	12	110778665	ATP2A2;ATP2A2;ATP2A2	0.90311765149831
cg07316577	NA	NA	10756	-1.425	0.1541	++--++---++--	0	9.958	12	0.6196	cg07316577	37	5	122181443	SNX24	0.90311765149831
cg06088314	NA	NA	10096	-1.425	0.1541	--+?--++----+	0	5.069	11	0.9278	cg06088314	37	2	201730276	CLK1;CLK1;CLK1;CLK1	0.90311765149831
cg14900112	NA	NA	10756	-1.425	0.1541	----+-++---+-	0	3.919	12	0.9849	cg14900112	37	19	2737060	SLC39A3;SLC39A3	0.90311765149831
cg27258272	NA	NA	10754	-1.425	0.1541	---+-----++-+	9.6	13.278	12	0.3492	cg27258272	37	11	57424773	CLP1;CLP1	0.90311765149831
cg07640820	NA	NA	10753	-1.425	0.1541	-++---+-+++--	0	11.301	12	0.5033	cg07640820	37	7	141251633	AGK	0.90311765149831
cg02749511	NA	NA	10757	-1.425	0.1541	--++---++-+--	0	5.961	12	0.918	cg02749511	37	2	174696522		0.90311765149831
cg07001481	NA	NA	10749	-1.425	0.1541	-++-+-+-+----	11.8	13.603	12	0.3268	cg07001481	37	17	5389669	DERL2;MIS12	0.90311765149831
cg03724423	NA	NA	10756	-1.425	0.1541	-+-+-+---++--	0	9.091	12	0.6951	cg03724423	37	7	27170755	HOXA4	0.90311765149831
cg04525508	NA	NA	10752	-1.425	0.1541	---++++--++--	0	5.52	12	0.9383	cg04525508	37	3	124774877	HEG1	0.90311765149831
cg03185034	NA	NA	10749	-1.425	0.1541	--+--+-+-+---	11.5	13.553	12	0.3301	cg03185034	37	6	150773917		0.90311765149831
cg14035553	NA	NA	10757	1.425	0.1541	-+--+++-+--+-	42.7	20.93	12	0.05142	cg14035553	37	1	21029443	KIF17;KIF17	0.90311765149831
cg23315589	NA	NA	10755	-1.425	0.1541	+++--+-++----	37.7	19.266	12	0.08231	cg23315589	37	18	45663048		0.90311765149831
cg07079719	NA	NA	10757	-1.425	0.1541	---+++---+---	0	11.699	12	0.4702	cg07079719	37	19	1261013		0.90311765149831
cg14036457	NA	NA	10754	1.425	0.1541	+----+-+++-++	16.9	14.441	12	0.2735	cg14036457	37	2	241839064		0.90311765149831
cg07159286	NA	NA	10097	1.425	0.1541	+++?+--+-+++-	0	6.595	11	0.8308	cg07159286	37	12	133779169	ZNF268;ZNF268;ZNF268;ZNF268;ZNF268;ZNF268;ZNF268;ZNF268;ZNF268	0.90311765149831
cg05573287	NA	NA	10744	1.425	0.1541	++-++--+--+++	29.8	17.097	12	0.146	cg05573287	37	3	12983221	IQSEC1;IQSEC1	0.90311765149831
cg13296579	NA	NA	10755	1.425	0.1541	-++++--+--+++	0	5.253	12	0.949	cg13296579	37	11	132934962	OPCML	0.90311765149831
cg13495167	NA	NA	10756	-1.425	0.1541	+--+++++---+-	37.2	19.122	12	0.08562	cg13495167	37	12	114395501	RBM19;RBM19;RBM19	0.90311765149831
cg16527805	NA	NA	10752	-1.425	0.1541	---+-----++--	0	9.101	12	0.6943	cg16527805	37	2	63816164	MDH1;MDH1;C2orf86	0.90311765149831
cg00055848	NA	NA	10757	1.425	0.1541	+-+++---+++++	5.7	12.727	12	0.3892	cg00055848	37	2	62422984	B3GNT2	0.90311765149831
cg18172013	NA	NA	10754	1.425	0.1541	++--+-++++-++	8.4	13.105	12	0.3615	cg18172013	37	8	55088102		0.90311765149831
cg04114368	NA	NA	10755	-1.425	0.1541	--+-+---++-+-	0	9.474	12	0.662	cg04114368	37	1	167906565	BRP44;DCAF6;BRP44;BRP44;DCAF6	0.90311765149831
cg09782245	NA	NA	10754	1.425	0.1541	-+-+++-++-++-	25.7	16.159	12	0.1841	cg09782245	37	16	30845959		0.90311765149831
cg23600701	NA	NA	10754	1.425	0.1541	+-++++---+-++	0	10.91	12	0.5367	cg23600701	37	11	829050	EFCAB4A	0.90311765149831
cg04660422	NA	NA	10752	-1.425	0.1541	-----++-----+	0	4.407	12	0.9749	cg04660422	37	4	4860551	MSX1	0.90311765149831
cg07282058	NA	NA	10756	-1.425	0.1542	+-+-----++-+-	0	7.242	12	0.8412	cg07282058	37	16	86232315		0.903197277812417
cg18572360	NA	NA	10756	-1.425	0.1542	++++--+--+---	0	8.251	12	0.7653	cg18572360	37	6	158402964	SYNJ2;SYNJ2	0.903197277812417
cg26073101	NA	NA	10756	-1.425	0.1542	-++-+-++-----	0	6.286	12	0.901	cg26073101	37	8	144671777	EEF1D;EEF1D;EEF1D;EEF1D;EEF1D;EEF1D;EEF1D	0.903197277812417
cg05766107	NA	NA	10757	1.425	0.1542	-+--+-++++-++	25.6	16.122	12	0.1857	cg05766107	37	11	63702235		0.903197277812417
cg19584864	NA	NA	10751	-1.425	0.1542	-++--+--+++--	0	10.547	12	0.5681	cg19584864	37	3	150127772	TSC22D2	0.903197277812417
cg17054386	NA	NA	10757	1.425	0.1542	-++-++-++-+++	36.4	18.861	12	0.09193	cg17054386	37	2	219855054	CRYBA2;CRYBA2;CRYBA2	0.903197277812417
cg20256403	NA	NA	10747	-1.425	0.1542	---+++-+-----	11	13.488	12	0.3346	cg20256403	37	2	97523850	ANKRD39	0.903197277812417
cg08194405	NA	NA	10756	1.425	0.1542	++--+-+++++-+	0	11.908	12	0.4531	cg08194405	37	10	3139449	PFKP	0.903197277812417
cg25841348	NA	NA	10757	1.425	0.1542	++++++-+--+--	31.6	17.534	12	0.1306	cg25841348	37	2	218032832		0.903197277812417
cg12585923	NA	NA	10756	-1.425	0.1542	+++-+--+++---	0	9.589	12	0.6519	cg12585923	37	5	42756876	CCDC152	0.903197277812417
cg00496967	NA	NA	10757	-1.425	0.1542	+------+---+-	0	7.788	12	0.8015	cg00496967	37	17	15371256	CDRT4	0.903197277812417
cg24311922	NA	NA	10756	1.425	0.1542	++++-+++++-++	11.5	13.559	12	0.3297	cg24311922	37	11	65807037		0.903197277812417
cg05568274	NA	NA	10096	-1.425	0.1542	---?--++--+--	0	6.239	11	0.8569	cg05568274	37	8	12990910	DLC1;DLC1	0.903197277812417
cg09469566	NA	NA	10755	-1.425	0.1542	+-+--+----+-+	43.3	21.156	12	0.04815	cg09469566	37	13	112717244		0.903197277812417
cg01472375	NA	NA	10757	-1.425	0.1542	++----+---++-	0	9.645	12	0.6471	cg01472375	37	4	8619939	CPZ;CPZ;CPZ	0.903197277812417
cg02535924	NA	NA	10741	-1.425	0.1542	-+-+---+-----	0	6.771	12	0.8724	cg02535924	37	10	38382919	ZNF37A;ZNF37A	0.903197277812417
cg10573560	NA	NA	10094	-1.425	0.1542	-++?+---++++-	51.8	22.822	11	0.01872	cg10573560	37	12	110888114	ARPC3;ARPC3	0.903197277812417
cg07981109	NA	NA	10001	-1.425	0.1542	--+-++--?-+-+	0	9.776	11	0.5507	cg07981109	37	1	155827042	GON4L;GON4L	0.903197277812417
cg12560772	NA	NA	10757	1.425	0.1542	+-+++-+-+---+	52.6	25.325	12	0.01336	cg12560772	37	6	100368134	MCHR2;MCHR2	0.903197277812417
cg06159109	NA	NA	10756	-1.425	0.1542	+---++++-----	21.1	15.202	12	0.2306	cg06159109	37	12	47629558	FAM113B	0.903197277812417
cg17095929	NA	NA	10026	1.425	0.1542	--+++--?+++++	0	6.236	11	0.8572	cg17095929	37	11	64883911	ZNHIT2;ZNHIT2	0.903197277812417
cg19747876	NA	NA	10757	-1.425	0.1542	--+-+----+---	28.1	16.685	12	0.1618	cg19747876	37	17	41467024	LOC100130581;LOC100130581	0.903197277812417
cg02356786	NA	NA	10097	-1.425	0.1542	---?--+---++-	0	5.831	11	0.8844	cg02356786	37	1	243265016	LOC731275	0.903197277812417
cg15975676	NA	NA	10757	1.425	0.1542	++--++++--+-+	0	9.266	12	0.68	cg15975676	37	1	217701798	GPATCH2	0.903197277812417
cg05228945	NA	NA	10756	-1.425	0.1542	-----+-+-+++-	0	10.207	12	0.5978	cg05228945	37	17	79632187	C17orf90	0.903197277812417
cg19759135	NA	NA	10419	-1.425	0.1542	--+-+--+++?--	0	7.812	11	0.7301	cg19759135	37	5	179221059	LTC4S;LTC4S	0.903197277812417
cg18584265	NA	NA	10757	-1.425	0.1542	------++++-+-	11.7	13.597	12	0.3272	cg18584265	37	19	15219983	SYDE1	0.903197277812417
cg27514275	NA	NA	10753	1.425	0.1542	+-++-+-++++-+	0	7.9	12	0.7929	cg27514275	37	13	22203182		0.903197277812417
cg07180355	NA	NA	10757	-1.425	0.1542	--+--+++---++	42.8	20.99	12	0.05053	cg07180355	37	1	16264490	SPEN	0.903197277812417
cg19191883	NA	NA	10752	-1.425	0.1542	--++-+---++--	0	8.246	12	0.7656	cg19191883	37	19	12780323	C19orf56;MORG1;MORG1;MORG1;C19orf56	0.903197277812417
cg01329511	NA	NA	10757	1.425	0.1542	++++-+-+++--+	17.3	14.505	12	0.2696	cg01329511	37	2	73440431	SMYD5	0.903197277812417
cg17126500	NA	NA	10739	-1.425	0.1542	++---+--++++-	0	9.153	12	0.6898	cg17126500	37	15	80445259	FAH	0.903197277812417
cg07541465	NA	NA	10757	1.425	0.1542	+++---+-++-++	0	9.985	12	0.6173	cg07541465	37	5	109026541	MAN2A1	0.903197277812417
cg03401506	NA	NA	10085	-1.425	0.1542	---?-+---++--	15.7	13.042	11	0.2906	cg03401506	37	16	2732168	KCTD5	0.903197277812417
cg17927613	NA	NA	10755	-1.425	0.1542	+-++++-+-+---	9.5	13.267	12	0.3499	cg17927613	37	1	6187633	CHD5	0.903197277812417
cg20971368	NA	NA	10755	1.425	0.1542	+-+-+-+++++++	14.3	14.002	12	0.3006	cg20971368	37	3	57257935		0.903197277812417
cg23628949	NA	NA	10749	-1.425	0.1543	--++++++-++--	0	10.077	12	0.6092	cg23628949	37	15	77286948	PSTPIP1	0.903197277812417
cg13012691	NA	NA	10752	-1.424	0.1543	-+++-+--++---	39.7	19.891	12	0.06917	cg13012691	37	11	926062	AP2A2	0.903197277812417
cg20232102	NA	NA	10755	-1.425	0.1543	---+--++--+-+	12.5	13.721	12	0.3189	cg20232102	37	19	38747174	PPP1R14A	0.903197277812417
cg05560302	NA	NA	10753	-1.424	0.1543	-++-++---+---	30.6	17.282	12	0.1393	cg05560302	37	2	86564053	REEP1;REEP1;REEP1;REEP1	0.903197277812417
cg20917551	NA	NA	10754	1.425	0.1543	+-+++++-++-++	0	4.818	12	0.9638	cg20917551	37	6	36934311		0.903197277812417
cg11075854	NA	NA	10757	1.425	0.1543	+-+--++++-+-+	29.3	16.971	12	0.1507	cg11075854	37	12	132537775	EP400	0.903197277812417
cg11039614	NA	NA	10753	-1.424	0.1543	+-++-+++--+-+	49.8	23.883	12	0.0211	cg11039614	37	5	50679151	ISL1;ISL1	0.903197277812417
cg20164720	NA	NA	10733	-1.424	0.1543	++-+----++---	0	4.636	12	0.9691	cg20164720	37	1	11796063	AGTRAP;AGTRAP;AGTRAP;AGTRAP;AGTRAP	0.903197277812417
cg16569664	NA	NA	10517	-1.424	0.1543	---+++--++?--	0	10.316	11	0.5022	cg16569664	37	4	174255099	HMGB2;HMGB2;HMGB2	0.903197277812417
cg02068538	NA	NA	10755	1.425	0.1543	+-+----++++++	0	7.579	12	0.8171	cg02068538	37	1	156209399	PMF1	0.903197277812417
cg00787608	NA	NA	10757	1.424	0.1543	+++++---+---+	0.1	12.017	12	0.4444	cg00787608	37	2	129548239		0.903197277812417
cg07155684	NA	NA	10756	1.425	0.1543	++++--++----+	0	9.608	12	0.6503	cg07155684	37	4	178364890	AGA	0.903197277812417
cg19922825	NA	NA	10024	-1.424	0.1543	---+-+-?--+-+	33.6	16.558	11	0.1216	cg19922825	37	2	45029543		0.903197277812417
cg26386464	NA	NA	10757	-1.425	0.1543	-+----+-+++--	0	7.805	12	0.8002	cg26386464	37	8	38033970	LSM1;LSM1;BAG4	0.903197277812417
cg15644404	NA	NA	10027	-1.425	0.1543	-----++?+++--	0	6.384	11	0.8465	cg15644404	37	18	77186268	NFATC1;NFATC1;NFATC1;NFATC1;NFATC1	0.903197277812417
cg14352322	NA	NA	10376	-1.424	0.1543	----+?++-+-+-	0	10.345	11	0.4996	cg14352322	37	11	114522069		0.903197277812417
cg05437294	NA	NA	10757	-1.425	0.1543	-+-----+--++-	7.6	12.984	12	0.3702	cg05437294	37	7	157776346	PTPRN2;PTPRN2;PTPRN2	0.903197277812417
cg16542478	NA	NA	10756	-1.424	0.1543	--+--++---+-+	10.1	13.354	12	0.3438	cg16542478	37	3	24870666		0.903197277812417
cg21618521	NA	NA	10752	-1.424	0.1543	---+------+--	0	8.293	12	0.7618	cg21618521	37	6	33245770	B3GALT4	0.903197277812417
cg05700681	NA	NA	10755	1.424	0.1543	--+-++++++--+	43.7	21.306	12	0.04608	cg05700681	37	16	57392764	CCL22	0.903197277812417
cg04971362	NA	NA	10753	-1.424	0.1543	-+--++---++--	0	10.373	12	0.5832	cg04971362	37	5	170738987	TLX3	0.903197277812417
cg11668923	NA	NA	10754	-1.424	0.1543	-+-+-+----+-+	40.6	20.198	12	0.06344	cg11668923	37	10	128076936	ADAM12;ADAM12;ADAM12;ADAM12	0.903197277812417
cg02747563	NA	NA	10752	1.425	0.1543	+++-+++++-+++	0	5.342	12	0.9456	cg02747563	37	7	157289477		0.903197277812417
cg05877550	NA	NA	10756	-1.424	0.1543	-++++---+++--	24	15.786	12	0.2012	cg05877550	37	16	85369038		0.903197277812417
cg27512018	NA	NA	10755	-1.424	0.1543	---------+--+	0	9.232	12	0.683	cg27512018	37	19	11039304	YIPF2;YIPF2;C19orf52	0.903197277812417
cg20638583	NA	NA	10757	-1.425	0.1543	----+---+-+--	0	1.638	12	0.9998	cg20638583	37	4	37897060	TBC1D1	0.903197277812417
cg25128696	NA	NA	10088	1.425	0.1543	---?+++++-+++	0	5.984	11	0.8744	cg25128696	37	13	112255528		0.903197277812417
cg12596273	NA	NA	10756	-1.425	0.1543	--+--+---+---	0	6.771	12	0.8724	cg12596273	37	18	29080595	DSG2	0.903197277812417
cg13375624	NA	NA	10757	-1.425	0.1543	+---++++-++--	33.1	17.95	12	0.1172	cg13375624	37	15	96829126		0.903197277812417
cg12289983	NA	NA	10756	1.425	0.1543	++-+++++---++	0	6.714	12	0.8759	cg12289983	37	4	134067133		0.903197277812417
cg02357741	NA	NA	10757	-1.424	0.1543	-++--+--+----	0	10.12	12	0.6054	cg02357741	37	19	55813339	BRSK1	0.903197277812417
cg00099766	NA	NA	10757	-1.424	0.1543	----+-------+	17.2	14.485	12	0.2708	cg00099766	37	6	90120705	RRAGD	0.903197277812417
cg21695485	NA	NA	10757	-1.425	0.1543	-+---+-+-----	0	6.22	12	0.9046	cg21695485	37	11	66824219	RHOD	0.903197277812417
cg26506507	NA	NA	10754	-1.424	0.1543	-+-+-++-+-+--	24.9	15.97	12	0.1926	cg26506507	37	8	23261738	LOXL2	0.903197277812417
cg24383056	NA	NA	10510	-1.424	0.1543	-----++---?-+	0	8.487	11	0.6691	cg24383056	37	17	48071706	DLX3	0.903197277812417
cg15369784	NA	NA	10756	-1.424	0.1543	----++++----+	26.7	16.367	12	0.175	cg15369784	37	6	36906565		0.903197277812417
cg16903510	NA	NA	10747	-1.425	0.1543	+-+++++-+----	27.9	16.636	12	0.1638	cg16903510	37	19	49314475	BCAT2;BCAT2;BCAT2;BCAT2	0.903197277812417
cg06752270	NA	NA	10757	-1.424	0.1543	-+++--+--++--	24.9	15.971	12	0.1926	cg06752270	37	8	42397250	C8orf40;C8orf40;C8orf40;C8orf40;SLC20A2;C8orf40;C8orf40	0.903197277812417
cg09560096	NA	NA	10740	-1.424	0.1543	-+++----+----	0	8.3	12	0.7613	cg09560096	37	2	219527018	BCS1L;BCS1L	0.903197277812417
cg11389764	NA	NA	10756	-1.425	0.1543	--++-+---++-+	0	11.478	12	0.4885	cg11389764	37	12	101111593		0.903197277812417
cg22628694	NA	NA	10690	-1.425	0.1543	+----+++-----	28.4	16.756	12	0.159	cg22628694	37	19	58663362	ZNF329	0.903197277812417
cg10867327	NA	NA	10750	1.424	0.1543	++++++---+-++	12.3	13.684	12	0.3214	cg10867327	37	6	105850703	PREP	0.903197277812417
cg01489256	NA	NA	10757	-1.424	0.1544	--+--+---++--	22.4	15.465	12	0.217	cg01489256	37	8	11204017	TDH	0.903292948584637
cg13222091	NA	NA	10756	-1.424	0.1544	+-++-----++-+	0	9.472	12	0.6622	cg13222091	37	20	3758207	SPEF1	0.903292948584637
cg02268229	NA	NA	10027	-1.424	0.1544	-++--+-?--+-+	51.9	22.879	11	0.01838	cg02268229	37	4	141490037	UCP1	0.903292948584637
cg05027079	NA	NA	10757	1.424	0.1544	+++++---+++-+	19	14.815	12	0.2517	cg05027079	37	8	142397012		0.903292948584637
cg02477931	NA	NA	10756	-1.424	0.1544	-+----++--+--	0	5.366	12	0.9446	cg02477931	37	11	131532721	NTM	0.903292948584637
cg11464074	NA	NA	10757	1.424	0.1544	--+-+++++-++-	45.9	22.196	12	0.03538	cg11464074	37	7	126417126	GRM8;GRM8;GRM8	0.903292948584637
cg04406111	NA	NA	10756	1.424	0.1544	++---+++-++-+	42.7	20.933	12	0.05137	cg04406111	37	10	123779210	TACC2;TACC2	0.903292948584637
cg02308706	NA	NA	10756	1.424	0.1544	-++--++++++-+	1.5	12.179	12	0.4314	cg02308706	37	17	1616635	C17orf91;C17orf91;C17orf91;C17orf91	0.903292948584637
cg24613050	NA	NA	10757	-1.424	0.1544	---+++++-----	0	5.001	12	0.958	cg24613050	37	10	81743128		0.903292948584637
cg01048372	NA	NA	10755	-1.424	0.1544	--+----+----+	0	10.837	12	0.543	cg01048372	37	8	144655484	C8orf73	0.903292948584637
cg02870960	NA	NA	10756	-1.424	0.1544	-+--+-++--+--	21	15.189	12	0.2313	cg02870960	37	3	122334717	PARP15;PARP15	0.903292948584637
cg26516004	NA	NA	10502	-1.424	0.1544	+--+------?-+	0	8.2	11	0.6953	cg26516004	37	15	75019376	CYP1A1	0.903292948584637
cg06216157	NA	NA	10757	1.424	0.1544	++++--+--++++	0	4.09	12	0.9818	cg06216157	37	17	7210363	EIF5A;EIF5A;EIF5A;EIF5A;EIF5A	0.903292948584637
cg22541905	NA	NA	10097	-1.424	0.1544	---?-+-+-+-+-	0	9.228	11	0.6008	cg22541905	37	2	220115303	TUBA4A	0.903292948584637
cg14162940	NA	NA	10750	-1.424	0.1544	++-----+----+	0	9.866	12	0.6277	cg14162940	37	20	30605868	C20orf160	0.903292948584637
cg26781150	NA	NA	10756	1.424	0.1544	-+++-++-++++-	51.6	24.81	12	0.01575	cg26781150	37	1	45792542	HPDL	0.903292948584637
cg07553475	NA	NA	10756	-1.424	0.1544	---+-++--++-+	12.2	13.67	12	0.3223	cg07553475	37	6	21665800	FLJ22536	0.903292948584637
cg10518439	NA	NA	10754	1.424	0.1544	-++++++--++-+	14.1	13.972	12	0.3025	cg10518439	37	11	132948586	OPCML	0.903292948584637
cg09291628	NA	NA	10757	1.424	0.1544	-++-++--++-++	0	8.872	12	0.7139	cg09291628	37	13	77601257	FBXL3;FBXL3	0.903292948584637
cg05263790	NA	NA	10747	-1.424	0.1544	+-+--+-+++++-	0	8.225	12	0.7673	cg05263790	37	21	38739726	DYRK1A	0.903292948584637
cg12037493	NA	NA	10756	1.424	0.1544	+-+---++-+-++	0	10.405	12	0.5805	cg12037493	37	13	111372159	ING1;ING1;ING1;ING1	0.903292948584637
cg09822291	NA	NA	10754	1.424	0.1544	-++-++-++-+-+	0	10.595	12	0.5639	cg09822291	37	1	28560027	DNAJC8	0.903292948584637
cg05368724	NA	NA	10756	1.424	0.1544	+----++-++-++	0	11.718	12	0.4686	cg05368724	37	2	97561669	FAM178B;FAM178B	0.903292948584637
cg09602577	NA	NA	10508	-1.424	0.1544	-+------++?--	0	5.052	11	0.9286	cg09602577	37	11	124669905	C11orf61	0.903292948584637
cg09439204	NA	NA	10755	-1.424	0.1544	-++--+----+--	9.4	13.249	12	0.3512	cg09439204	37	12	54090464		0.903292948584637
cg10423113	NA	NA	10755	-1.424	0.1544	------+-+-++-	0	7.009	12	0.857	cg10423113	37	10	74032851	DDIT4	0.903292948584637
cg10311610	NA	NA	10757	1.424	0.1544	-+++++---+--+	53.9	26.038	12	0.0106	cg10311610	37	16	25703900	HS3ST4	0.903292948584637
cg22493397	NA	NA	10093	1.424	0.1544	++-?++++-+--+	44.5	19.837	11	0.04763	cg22493397	37	15	65819920		0.903292948584637
cg06577223	NA	NA	10757	-1.424	0.1544	--+++++------	15.9	14.265	12	0.2841	cg06577223	37	11	2243955		0.903292948584637
cg13705774	NA	NA	10096	-1.424	0.1544	---?-+--+--+-	0	3.195	11	0.9879	cg13705774	37	1	152670764	LCE2A	0.903292948584637
cg04888874	NA	NA	10756	-1.424	0.1544	--+-++--+--+-	0	10.487	12	0.5733	cg04888874	37	22	44892323	LDOC1L	0.903292948584637
cg04170174	NA	NA	10756	-1.424	0.1544	----+-++-----	0	6.425	12	0.8931	cg04170174	37	16	981766	LMF1	0.903292948584637
cg02212339	NA	NA	10752	-1.424	0.1544	--++-+-+--+--	45.2	21.899	12	0.03867	cg02212339	37	17	3493666	TRPV1;TRPV1;TRPV1;TRPV1	0.903292948584637
cg13624406	NA	NA	10093	1.424	0.1544	+-+?+-++++-++	0	9.704	11	0.5572	cg13624406	37	14	21073952		0.903292948584637
cg06803140	NA	NA	10097	1.424	0.1544	++-?++-----++	0	9.679	11	0.5595	cg06803140	37	16	1507634	CLCN7;CLCN7	0.903292948584637
cg13074470	NA	NA	10757	1.424	0.1545	++++++-+-++-+	0	11.567	12	0.481	cg13074470	37	3	126854308		0.903416471011398
cg18145105	NA	NA	10754	-1.424	0.1545	---+--+-----+	0	5.381	12	0.944	cg18145105	37	2	97166422	NEURL3	0.903416471011398
cg15084758	NA	NA	10752	-1.424	0.1545	-++-+++------	20.2	15.045	12	0.239	cg15084758	37	18	658390	TYMS;C18orf56	0.903416471011398
cg18787908	NA	NA	10756	1.424	0.1545	-+++-+-+-++-+	0	8.953	12	0.707	cg18787908	37	1	54060157	GLIS1	0.903416471011398
cg23958863	NA	NA	10755	-1.424	0.1545	-+-+--+------	48.8	23.433	12	0.02427	cg23958863	37	20	47894760	C20orf199;C20orf199;ZNFX1;SNORD12C;C20orf199	0.903416471011398
cg08626004	NA	NA	10478	1.424	0.1545	+--++-++++?++	0	10.218	11	0.5109	cg08626004	37	19	2513687	GNG7	0.903416471011398
cg13696351	NA	NA	10757	-1.424	0.1545	-+--+-++---++	20.4	15.081	12	0.2371	cg13696351	37	9	140063617	LRRC26	0.903416471011398
cg17108141	NA	NA	10755	-1.424	0.1545	--+--+-++---+	15.5	14.195	12	0.2884	cg17108141	37	1	86044230	DDAH1	0.903416471011398
cg07785314	NA	NA	10755	-1.424	0.1545	---++++---+-+	26.6	16.357	12	0.1754	cg07785314	37	20	61885285	FLJ16779;NKAIN4	0.903416471011398
cg24903225	NA	NA	10756	-1.424	0.1545	----++---+---	30.8	17.34	12	0.1372	cg24903225	37	12	108956097	SART3;ISCU;ISCU	0.903416471011398
cg03104808	NA	NA	10736	1.424	0.1545	++-+-+-++-+-+	0	9.047	12	0.6989	cg03104808	37	8	652622	ERICH1	0.903416471011398
cg01603430	NA	NA	10756	-1.424	0.1545	-+-----++-+--	4.8	12.599	12	0.3988	cg01603430	37	16	15693255	KIAA0430	0.903416471011398
cg17421241	NA	NA	10757	1.424	0.1545	-+++---+++-+-	0	10.631	12	0.5608	cg17421241	37	1	3201953	PRDM16;PRDM16	0.903416471011398
cg07144162	NA	NA	10757	1.424	0.1545	-+++--+-+++++	0	6.193	12	0.906	cg07144162	37	1	26146706	FAM54B;FAM54B;LOC646471;FAM54B;FAM54B;FAM54B	0.903416471011398
cg10850725	NA	NA	10740	-1.424	0.1545	--+-----+-+--	0	9.032	12	0.7002	cg10850725	37	19	44764380	ZNF233	0.903416471011398
cg26019563	NA	NA	10756	1.424	0.1545	++++-+++-++-+	0	5.647	12	0.9328	cg26019563	37	12	111358297	MYL2	0.903416471011398
cg22747092	NA	NA	10754	-1.424	0.1545	--++---+--+-+	27.3	16.514	12	0.1688	cg22747092	37	9	138987818	NACC2	0.903416471011398
cg01899797	NA	NA	10757	1.424	0.1545	-++++-+--++-+	38.5	19.513	12	0.07689	cg01899797	37	1	57888343	DAB1	0.903416471011398
cg03196666	NA	NA	10756	-1.424	0.1545	-++++-----+--	15.1	14.128	12	0.2926	cg03196666	37	1	247279205		0.903416471011398
cg18377941	NA	NA	10754	-1.424	0.1545	++-+------++-	7.3	12.944	12	0.3731	cg18377941	37	1	94458645	ABCA4	0.903416471011398
cg17684906	NA	NA	10755	1.424	0.1545	+++-----++--+	40	20.008	12	0.06694	cg17684906	37	5	172384830	LOC100268168;LOC100268168	0.903416471011398
cg05608626	NA	NA	10739	1.424	0.1545	++-+-+--+++-+	0	9.222	12	0.6839	cg05608626	37	18	72920877	ZADH2	0.903416471011398
cg02084814	NA	NA	10755	1.424	0.1545	---++-+++++++	36.9	19.015	12	0.08816	cg02084814	37	5	141722174		0.903416471011398
cg07905748	NA	NA	10757	-1.424	0.1545	--++---++---+	40.1	20.031	12	0.06651	cg07905748	37	3	100053070	NIT2	0.903416471011398
cg23217575	NA	NA	10756	1.424	0.1545	--+-+-++++-++	0	10.734	12	0.5519	cg23217575	37	1	207597138		0.903416471011398
cg11310496	NA	NA	10757	-1.424	0.1545	+----+-++-+--	4.3	12.538	12	0.4035	cg11310496	37	10	118380175	PNLIPRP2	0.903416471011398
cg13404558	NA	NA	10757	-1.424	0.1545	-+-+-----+--+	0	9.476	12	0.6618	cg13404558	37	5	168006306	PANK3;PANK3	0.903416471011398
cg27327268	NA	NA	10757	1.424	0.1545	-+--+++++++-+	58.3	28.793	12	0.004228	cg27327268	37	10	118428651	C10orf82	0.903416471011398
cg21428710	NA	NA	10754	-1.424	0.1545	-----+--+----	0	10.454	12	0.5762	cg21428710	37	12	47219797	SLC38A4;SLC38A4	0.903416471011398
cg01752665	NA	NA	10757	1.424	0.1545	--++-+++-+-++	0	8.368	12	0.7558	cg01752665	37	12	551046	CCDC77;CCDC77;CCDC77;CCDC77	0.903416471011398
cg25916527	NA	NA	10756	1.424	0.1545	+++-++++-++-+	0	10.584	12	0.5649	cg25916527	37	5	72292534	FCHO2;FCHO2	0.903416471011398
cg21561596	NA	NA	10752	-1.424	0.1545	--++--+-++-+-	0	8.652	12	0.7324	cg21561596	37	19	36239797	LIN37	0.903416471011398
cg21639273	NA	NA	10756	1.424	0.1545	-++++--+-++-+	15.7	14.234	12	0.286	cg21639273	37	8	144911748	PUF60;PUF60;PUF60	0.903416471011398
cg06327965	NA	NA	10754	-1.424	0.1546	++-+-+---++--	52.4	25.223	12	0.0138	cg06327965	37	19	44302666	LYPD5;LYPD5	0.903581787835093
cg14881371	NA	NA	10751	-1.424	0.1546	---++--++----	0	8.28	12	0.7629	cg14881371	37	7	64354042		0.903581787835093
cg16531160	NA	NA	10754	1.423	0.1546	++--+-+++-+-+	0	8.694	12	0.7288	cg16531160	37	10	114440245	VTI1A	0.903581787835093
cg20234910	NA	NA	10754	1.423	0.1546	+-++--+++++++	0	4.743	12	0.966	cg20234910	37	13	105238499		0.903581787835093
cg25934700	NA	NA	10755	-1.424	0.1546	-------+--++-	46.8	22.562	12	0.03168	cg25934700	37	22	50644755	SELO	0.903581787835093
cg19776793	NA	NA	10753	-1.424	0.1546	+---+--+--++-	12.3	13.686	12	0.3212	cg19776793	37	17	79225974	SLC38A10;SLC38A10	0.903581787835093
cg03745386	NA	NA	10010	-1.424	0.1546	+-+----?-+---	6.5	11.77	11	0.3811	cg03745386	37	12	29534188	ERGIC2	0.903581787835093
cg02537221	NA	NA	10493	-1.423	0.1546	+-+---+-++?+-	0	10.402	11	0.4946	cg02537221	37	2	220025448	NHEJ1;NHEJ1	0.903581787835093
cg03532026	NA	NA	10087	1.424	0.1546	+++?+++-+-++-	17.9	13.401	11	0.2679	cg03532026	37	19	57829153		0.903581787835093
cg00621750	NA	NA	10754	-1.424	0.1546	--+-+-++---+-	0	9.588	12	0.6521	cg00621750	37	3	39423954	SLC25A38	0.903581787835093
cg03888365	NA	NA	10719	1.423	0.1546	++-+-+--+++-+	45.2	21.883	12	0.03885	cg03888365	37	8	123792680	ZHX2	0.903581787835093
cg12474881	NA	NA	10756	-1.424	0.1546	--++++++-----	25.2	16.033	12	0.1897	cg12474881	37	22	36681321	MYH9	0.903581787835093
cg04267807	NA	NA	10374	1.423	0.1546	+++++?--+-+-+	24	14.476	11	0.2077	cg04267807	37	7	83278462	SEMA3E	0.903581787835093
cg11844198	NA	NA	10733	-1.423	0.1546	---+-+--+----	0	8.512	12	0.744	cg11844198	37	4	154387428	KIAA0922;KIAA0922	0.903581787835093
cg12059793	NA	NA	10755	-1.423	0.1546	-++--+-++----	0	11.699	12	0.4702	cg12059793	37	1	18440405	IGSF21	0.903581787835093
cg10297491	NA	NA	10755	-1.423	0.1546	-++---------+	0	9.808	12	0.6328	cg10297491	37	10	11059677	CUGBP2;CUGBP2	0.903581787835093
cg01860378	NA	NA	10743	1.423	0.1546	+-----+++-+++	0	9.874	12	0.627	cg01860378	37	9	133792985	FIBCD1;FIBCD1	0.903581787835093
cg24111466	NA	NA	10747	1.423	0.1546	++-+++++--+++	0	6.563	12	0.8851	cg24111466	37	12	886615	WNK1	0.903581787835093
cg20672205	NA	NA	10736	1.424	0.1546	-+++++--+++-+	0	11.41	12	0.4941	cg20672205	37	1	166846026	TADA1	0.903581787835093
cg12792366	NA	NA	10755	-1.423	0.1546	-+-+-+---+---	28.5	16.789	12	0.1577	cg12792366	37	3	37217087	LRRFIP2;LRRFIP2;LRRFIP2	0.903581787835093
cg03894174	NA	NA	10097	-1.423	0.1546	---?+-+-++---	0	4.582	11	0.9497	cg03894174	37	5	42992998		0.903581787835093
cg14016676	NA	NA	10013	-1.424	0.1546	--+--++?+-++-	0	9.48	11	0.5777	cg14016676	37	1	227182615	CDC42BPA;CDC42BPA	0.903581787835093
cg03941108	NA	NA	10756	1.424	0.1546	--++-+++-++-+	58.2	28.698	12	0.004368	cg03941108	37	1	22985937	C1QB	0.903581787835093
cg12793706	NA	NA	10757	1.424	0.1546	-++-+++++++++	0	9.482	12	0.6613	cg12793706	37	17	39638276	KRT35	0.903581787835093
cg25097189	NA	NA	10756	-1.424	0.1546	---+--++-+---	14	13.948	12	0.304	cg25097189	37	1	168060823	GPR161	0.903581787835093
cg19192585	NA	NA	10742	-1.423	0.1546	+-+++-+------	13.8	13.929	12	0.3053	cg19192585	37	20	62948037		0.903581787835093
cg20985758	NA	NA	10745	-1.424	0.1546	--+---+-+--+-	9.5	13.256	12	0.3507	cg20985758	37	22	38062928	PDXP	0.903581787835093
cg27624319	NA	NA	10755	-1.424	0.1546	+-----------+	4.5	12.567	12	0.4013	cg27624319	37	20	33147017	MAP1LC3A;MAP1LC3A	0.903581787835093
cg00169930	NA	NA	10756	1.423	0.1546	-+--++++++++-	29	16.913	12	0.1529	cg00169930	37	4	736398	PCGF3	0.903581787835093
cg23781398	NA	NA	10745	-1.423	0.1546	--+-+++-+-+--	0	9.361	12	0.6719	cg23781398	37	13	25254512	ATP12A	0.903581787835093
cg13167816	NA	NA	10756	-1.423	0.1547	++-------++--	0	7.494	12	0.8233	cg13167816	37	14	24601808	FITM1	0.903732981334202
cg24772240	NA	NA	10757	1.423	0.1547	+++++++-+-+-+	0	4.089	12	0.9818	cg24772240	37	7	45961537	IGFBP3;IGFBP3	0.903732981334202
cg14160849	NA	NA	10756	-1.423	0.1547	+++------+---	0	11.027	12	0.5266	cg14160849	37	20	49252649	FAM65C	0.903732981334202
cg00019838	NA	NA	10377	1.423	0.1547	+++-+?+-+-++-	0	7.005	11	0.7987	cg00019838	37	16	6571083	A2BP1;A2BP1	0.903732981334202
cg03265671	NA	NA	10753	-1.423	0.1547	+--+--------+	0	6.871	12	0.866	cg03265671	37	1	156616554	BCAN;BCAN	0.903732981334202
cg02081701	NA	NA	10755	-1.423	0.1547	--++-+----+-+	0	6.554	12	0.8856	cg02081701	37	2	139537197	NXPH2	0.903732981334202
cg03094121	NA	NA	10097	-1.423	0.1547	+-+?-+-++----	0	8.872	11	0.6337	cg03094121	37	2	7906757		0.903732981334202
cg19645320	NA	NA	10757	-1.423	0.1547	-+-+-++-+----	16.5	14.367	12	0.2779	cg19645320	37	19	39222413	CAPN12	0.903732981334202
cg24526433	NA	NA	10025	-1.423	0.1547	+-++---?++---	9.6	12.163	11	0.3515	cg24526433	37	17	37794080	STARD3;STARD3;STARD3	0.903732981334202
cg26678649	NA	NA	10485	-1.423	0.1547	-++-++---+?--	0	9.678	11	0.5596	cg26678649	37	1	200378963	ZNF281	0.903732981334202
cg14318858	NA	NA	10754	1.423	0.1547	+++---++++-+-	8.4	13.098	12	0.362	cg14318858	37	19	50204862	CPT1C;CPT1C	0.903732981334202
cg12651352	NA	NA	10752	1.423	0.1547	-++---+++--++	21	15.184	12	0.2315	cg12651352	37	12	64581025		0.903732981334202
cg08455719	NA	NA	10752	-1.423	0.1547	-+--++-+--+-+	19.1	14.825	12	0.2512	cg08455719	37	1	234351342	SLC35F3	0.903732981334202
cg19476918	NA	NA	10756	1.423	0.1547	-++---+++++++	0	7.735	12	0.8055	cg19476918	37	17	76574137	DNAH17	0.903732981334202
cg18759693	NA	NA	10750	-1.423	0.1547	+-+--+---+---	0	7.621	12	0.814	cg18759693	37	22	27068748	MIAT	0.903732981334202
cg03389792	NA	NA	10756	-1.423	0.1547	---+++-++----	5.5	12.696	12	0.3915	cg03389792	37	2	131127720	PTPN18;PTPN18	0.903732981334202
cg09616559	NA	NA	10756	-1.423	0.1547	---+----++---	0	5.046	12	0.9564	cg09616559	37	2	25921151		0.903732981334202
cg17122244	NA	NA	10755	1.423	0.1547	-+-+-+--+++++	0	11.078	12	0.5222	cg17122244	37	22	50781194	SAPS2	0.903732981334202
cg03520938	NA	NA	10754	-1.423	0.1547	+--+--++++---	28.8	16.855	12	0.1551	cg03520938	37	8	21961713	FAM160B2	0.903732981334202
cg04574346	NA	NA	10757	-1.423	0.1547	-+--++-+--+-+	15	14.11	12	0.2937	cg04574346	37	12	132976866		0.903732981334202
cg19259199	NA	NA	10757	1.423	0.1547	-+-++---+-+-+	0	10.548	12	0.568	cg19259199	37	8	681730	ERICH1	0.903732981334202
cg12400025	NA	NA	10748	-1.423	0.1547	----+--+----+	0	10.423	12	0.5789	cg12400025	37	6	111913206	TRAF3IP2;TRAF3IP2;TRAF3IP2	0.903732981334202
cg22807700	NA	NA	10752	1.423	0.1547	+-+++++++---+	0	8.15	12	0.7733	cg22807700	37	1	94345672	DNTTIP2	0.903732981334202
cg10708761	NA	NA	10751	1.423	0.1547	--++--+++++++	0	5.296	12	0.9474	cg10708761	37	2	39892612	TMEM178;TMEM178	0.903732981334202
cg04683740	NA	NA	10756	1.423	0.1547	-++--+-++++-+	33.3	18.001	12	0.1156	cg04683740	37	2	30462126	LBH	0.903732981334202
cg03522766	NA	NA	10754	1.423	0.1547	-+--+-++-+-+-	33.8	18.139	12	0.1115	cg03522766	37	11	64678341	ATG2A	0.903732981334202
cg03704215	NA	NA	10757	1.423	0.1547	++--+-++++-++	0	7.311	12	0.8364	cg03704215	37	13	38276207	TRPC4;TRPC4;TRPC4;TRPC4;TRPC4;TRPC4	0.903732981334202
cg21122529	NA	NA	10757	1.423	0.1547	++-++++-+--++	0	8.154	12	0.773	cg21122529	37	19	16652680	CHERP	0.903732981334202
cg02653521	NA	NA	10741	1.423	0.1547	-+++-++++---+	19.1	14.841	12	0.2502	cg02653521	37	2	241373820	GPC1	0.903732981334202
cg22708738	NA	NA	10753	-1.423	0.1547	--+--+-+-++--	10.3	13.384	12	0.3417	cg22708738	37	19	50316212	FUZ	0.903732981334202
cg15592059	NA	NA	10748	-1.423	0.1547	-+-+-+--++-+-	39	19.661	12	0.07377	cg15592059	37	14	39644876	PNN	0.903732981334202
cg19062112	NA	NA	10755	1.423	0.1548	++-+--+-+++-+	0	11.523	12	0.4847	cg19062112	37	14	103059054	RCOR1	0.903898697079605
cg00376625	NA	NA	10757	-1.423	0.1548	---+--+---+--	0	9.93	12	0.6221	cg00376625	37	10	65388821		0.903898697079605
cg19092721	NA	NA	10741	1.423	0.1548	+-+-+-++---++	21.8	15.346	12	0.2231	cg19092721	37	12	122260723	SETD1B	0.903898697079605
cg22584802	NA	NA	10757	-1.423	0.1548	-----++-++---	11.5	13.558	12	0.3298	cg22584802	37	7	129007902	AHCYL2;AHCYL2;AHCYL2;AHCYL2	0.903898697079605
cg22781714	NA	NA	10747	-1.423	0.1548	-++++-+------	0	10.608	12	0.5628	cg22781714	37	12	130961986	RIMBP2	0.903898697079605
cg04018474	NA	NA	10757	1.423	0.1548	-+-+---++-+++	0	11.379	12	0.4967	cg04018474	37	16	31008003	STX1B	0.903898697079605
cg23375719	NA	NA	10751	-1.423	0.1548	--+--+----+--	0	6.203	12	0.9055	cg23375719	37	11	66139717	SLC29A2	0.903898697079605
cg02612397	NA	NA	10728	-1.423	0.1548	--+-++--+-+-+	29.6	17.044	12	0.1479	cg02612397	37	6	125855124		0.903898697079605
cg07888692	NA	NA	10013	1.423	0.1548	+---++++?-+++	9	12.083	11	0.3574	cg07888692	37	1	33745788	ZNF362	0.903898697079605
cg13251256	NA	NA	10739	-1.423	0.1548	--++++-+--+--	17.1	14.476	12	0.2714	cg13251256	37	11	118868654	CCDC84	0.903898697079605
cg12629925	NA	NA	10752	1.423	0.1548	+-+--++++--++	0	7.057	12	0.8538	cg12629925	37	2	129146617		0.903898697079605
cg25818763	NA	NA	10754	-1.423	0.1548	-+++-++------	0	5.884	12	0.9218	cg25818763	37	18	49872014	DCC	0.903898697079605
cg15935860	NA	NA	10755	1.423	0.1548	-+-+-++++++++	0	8.27	12	0.7637	cg15935860	37	1	201282499	PKP1;PKP1	0.903898697079605
cg00745735	NA	NA	10755	1.423	0.1548	++--++--+++++	0	7.282	12	0.8384	cg00745735	37	10	69868860	MYPN	0.903898697079605
cg11737334	NA	NA	10757	1.423	0.1548	-+-+-++-++--+	13.8	13.926	12	0.3055	cg11737334	37	19	17862210	FCHO1;FCHO1;FCHO1;FCHO1	0.903898697079605
cg06375525	NA	NA	10757	-1.423	0.1548	+---+--++----	25.1	16.013	12	0.1906	cg06375525	37	2	239023672	ESPNL	0.903898697079605
cg16203802	NA	NA	10755	-1.423	0.1548	+---+-++-+---	0	9.73	12	0.6396	cg16203802	37	2	28015108	RBKS	0.903898697079605
cg11534242	NA	NA	10755	-1.423	0.1548	-+++---------	0	8.155	12	0.7729	cg11534242	37	20	49575087	MOCS3;DPM1	0.903898697079605
cg22498676	NA	NA	10375	-1.423	0.1548	--++-?++--+--	0	9.645	11	0.5626	cg22498676	37	1	226254585	LOC440926;H3F3A	0.903898697079605
cg17364044	NA	NA	10756	1.423	0.1548	-+++-++--++-+	0	10.803	12	0.5459	cg17364044	37	2	64371202	PELI1	0.903898697079605
cg06568789	NA	NA	10756	1.423	0.1548	-++-+---+++-+	0	9.263	12	0.6803	cg06568789	37	8	134465720		0.903898697079605
cg09381917	NA	NA	10757	1.423	0.1548	-++-++--+++++	20.9	15.171	12	0.2322	cg09381917	37	6	110094833	FIG4	0.903898697079605
cg16733654	NA	NA	10745	-1.423	0.1548	+--+-++-+-+--	12.4	13.705	12	0.32	cg16733654	37	19	5293083	PTPRS;PTPRS;PTPRS;PTPRS	0.903898697079605
cg00344900	NA	NA	10756	-1.423	0.1548	+-++--+---+--	44.2	21.497	12	0.04356	cg00344900	37	3	126006749		0.903898697079605
cg11255159	NA	NA	10754	-1.423	0.1548	-+++-+--+----	0	10.697	12	0.555	cg11255159	37	19	18401021		0.903898697079605
cg11547104	NA	NA	10757	1.423	0.1548	+-++--++++-+-	16.4	14.355	12	0.2786	cg11547104	37	4	7593493	SORCS2	0.903898697079605
cg14118453	NA	NA	10749	1.423	0.1548	+--++----++++	0	7.458	12	0.8259	cg14118453	37	2	28613762		0.903898697079605
cg12108974	NA	NA	10755	-1.423	0.1549	-+-++++--+---	29.5	17.032	12	0.1484	cg12108974	37	8	95653291	ESRP1;ESRP1;ESRP1;ESRP1;ESRP1	0.903898697079605
cg19090861	NA	NA	10754	-1.422	0.1549	------+---+-+	6.6	12.854	12	0.3797	cg19090861	37	11	66085958	CD248	0.903898697079605
cg06573902	NA	NA	10757	1.422	0.1549	+-+-++--+++++	8.3	13.082	12	0.3631	cg06573902	37	20	39665391	TOP1;PRO0628	0.903898697079605
cg24586653	NA	NA	10757	-1.422	0.1549	---++-+-++-+-	0	8.106	12	0.7768	cg24586653	37	17	1389103	MYO1C;MYO1C;MYO1C	0.903898697079605
cg26811705	NA	NA	10754	-1.422	0.1549	-+++----+-+--	43.9	21.401	12	0.0448	cg26811705	37	11	118781408	BCL9L;BCL9L	0.903898697079605
cg26623885	NA	NA	10097	-1.422	0.1549	+++?++----++-	32.3	16.258	11	0.1318	cg26623885	37	19	38709496	DPF1;DPF1;DPF1	0.903898697079605
cg11572080	NA	NA	10751	1.422	0.1549	++++-+-+---++	9.6	13.282	12	0.3489	cg11572080	37	6	111925158	TRAF3IP2;TRAF3IP2;TRAF3IP2	0.903898697079605
cg22857109	NA	NA	10757	1.422	0.1549	-+--+-++---+-	44.9	21.764	12	0.04025	cg22857109	37	10	124379793	DMBT1;DMBT1;DMBT1	0.903898697079605
cg13109558	NA	NA	10752	-1.423	0.1549	-+-++-+--+-+-	0	10.026	12	0.6137	cg13109558	37	14	32030579	NUBPL	0.903898697079605
cg21974766	NA	NA	10754	1.422	0.1549	++-++-+--++-+	29.2	16.942	12	0.1518	cg21974766	37	7	94138743	CASD1	0.903898697079605
cg20693607	NA	NA	10754	1.423	0.1549	++++++++-+--+	0	8.536	12	0.742	cg20693607	37	3	184319566		0.903898697079605
cg18348936	NA	NA	10751	-1.422	0.1549	-+++-++------	18.5	14.719	12	0.2572	cg18348936	37	3	15642978	HACL1;BTD;HACL1	0.903898697079605
cg03528287	NA	NA	10094	1.423	0.1549	+++?+-+++--+-	3.7	11.426	11	0.4083	cg03528287	37	10	91738461		0.903898697079605
cg12244544	NA	NA	10757	-1.423	0.1549	+-++-----+---	0	11.852	12	0.4577	cg12244544	37	17	26684744	TMEM199;POLDIP2	0.903898697079605
cg01241986	NA	NA	10752	-1.422	0.1549	--+-+----++--	19.7	14.94	12	0.2447	cg01241986	37	14	100704344	YY1	0.903898697079605
cg00229368	NA	NA	10756	-1.423	0.1549	-++--+---+--+	0	11.109	12	0.5196	cg00229368	37	3	184279621	EPHB3;EPHB3	0.903898697079605
cg00626438	NA	NA	10749	-1.423	0.1549	+--++--------	0	8.774	12	0.7221	cg00626438	37	11	110167591	RDX	0.903898697079605
cg08491467	NA	NA	10757	1.423	0.1549	-+-+++--++-++	32	17.638	12	0.1271	cg08491467	37	22	18894283	DGCR6	0.903898697079605
cg15476602	NA	NA	10749	-1.422	0.1549	----++++--+--	32.6	17.797	12	0.122	cg15476602	37	10	88545743	BMPR1A	0.903898697079605
cg23437216	NA	NA	10756	1.422	0.1549	++-++--+++-+-	0	9.299	12	0.6772	cg23437216	37	12	49491879	LMBR1L	0.903898697079605
cg10180297	NA	NA	10756	-1.422	0.1549	---+---++-+-+	0	10.319	12	0.588	cg10180297	37	16	22827393	HS3ST2	0.903898697079605
cg24656153	NA	NA	10752	-1.423	0.1549	-+---+----+-+	0	11.982	12	0.4471	cg24656153	37	2	238536100	LRRFIP1	0.903898697079605
cg13545717	NA	NA	10744	-1.422	0.1549	-++----+-+---	32.1	17.664	12	0.1263	cg13545717	37	9	126585875	DENND1A;DENND1A	0.903898697079605
cg23318990	NA	NA	10757	1.422	0.1549	+++-++++---++	32.5	17.772	12	0.1228	cg23318990	37	6	31599289	BAT2	0.903898697079605
cg03187713	NA	NA	10757	1.422	0.1549	-++++-++++-+-	35.1	18.498	12	0.1014	cg03187713	37	7	51330698	COBL	0.903898697079605
cg16779839	NA	NA	10742	1.422	0.1549	+++--+-++++-+	0	9.005	12	0.7025	cg16779839	37	17	79374327	BAHCC1	0.903898697079605
cg16361543	NA	NA	10748	-1.423	0.1549	+-+----++-+--	0	7.997	12	0.7854	cg16361543	37	11	1299372	TOLLIP	0.903898697079605
cg11221047	NA	NA	10757	1.422	0.1549	++-++---+--+-	0	5.514	12	0.9386	cg11221047	37	8	105380480		0.903898697079605
cg13534368	NA	NA	10495	1.422	0.1549	+-+-++---+?++	46.2	20.456	11	0.03947	cg13534368	37	9	138888358		0.903898697079605
cg13870199	NA	NA	10751	1.422	0.1549	+--++-+-+-+++	11.4	13.54	12	0.331	cg13870199	37	9	118676023	C9orf27	0.903898697079605
cg14508122	NA	NA	10513	-1.422	0.1549	--+---+---?--	0	8.159	11	0.699	cg14508122	37	14	78227346	SNW1;C14orf178	0.903898697079605
cg11809464	NA	NA	10753	-1.423	0.1549	--++---+--+--	2.8	12.342	12	0.4186	cg11809464	37	6	100054515	PRDM13	0.903898697079605
cg01184539	NA	NA	10756	1.422	0.1549	++-++--++-++-	6.9	12.888	12	0.3772	cg01184539	37	6	116848950	FAM26D;BET3L	0.903898697079605
cg20770512	NA	NA	10756	-1.422	0.1549	----+----+---	0	3.24	12	0.9936	cg20770512	37	6	13396094	GFOD1	0.903898697079605
cg14906103	NA	NA	10756	-1.422	0.1549	+---+--+-----	0	9.54	12	0.6563	cg14906103	37	4	41936852	TMEM33	0.903898697079605
cg00218406	NA	NA	10756	1.422	0.1549	++-----+++++-	0	6.497	12	0.889	cg00218406	37	6	31431407	HCP5	0.903898697079605
cg22210145	NA	NA	10017	-1.422	0.1549	+----+-?-----	0	8.021	11	0.7114	cg22210145	37	13	28545263		0.903898697079605
cg08678055	NA	NA	10752	-1.423	0.1549	--+--+-++----	15.7	14.237	12	0.2858	cg08678055	37	15	74164800	TBC1D21	0.903898697079605
cg23101118	NA	NA	10756	-1.422	0.155	--++----+----	0	6.816	12	0.8695	cg23101118	37	12	58158888	CYP27B1	0.903898697079605
cg08838096	NA	NA	10757	1.422	0.155	++++++-++--+-	0	8.641	12	0.7333	cg08838096	37	16	89617775	SPG7	0.903898697079605
cg19075208	NA	NA	10507	-1.422	0.155	--++-+--+-?--	0	9.251	11	0.5987	cg19075208	37	5	94890810	ARSK;TTC37	0.903898697079605
cg25229172	NA	NA	10756	-1.422	0.155	-+++--+--+---	13.7	13.904	12	0.3069	cg25229172	37	12	96336121	AMDHD1;CCDC38	0.903898697079605
cg08942080	NA	NA	10412	1.422	0.155	+++---++-+?++	0	8.441	11	0.6734	cg08942080	37	12	124821568	NCOR2;NCOR2	0.903898697079605
cg01970784	NA	NA	10754	1.422	0.155	---++--+++-++	14.3	13.999	12	0.3008	cg01970784	37	8	10191983	MSRA;MSRA;MSRA	0.903898697079605
cg24909660	NA	NA	10754	1.422	0.155	++--++++++--+	0	4.847	12	0.9629	cg24909660	37	11	47276469	NR1H3	0.903898697079605
cg16708733	NA	NA	10757	1.422	0.155	+++-+-++---++	0	9.688	12	0.6433	cg16708733	37	3	54119500		0.903898697079605
cg05346611	NA	NA	10757	1.422	0.155	-+++++-+-+-+-	0	7.655	12	0.8115	cg05346611	37	14	94855088	SERPINA1;SERPINA1;SERPINA1;SERPINA1;SERPINA1;SERPINA1;SERPINA1;SERPINA1;SERPINA1;SERPINA1;SERPINA1;SERPINA1	0.903898697079605
cg05969021	NA	NA	10746	-1.422	0.155	-+++----+-+--	38	19.34	12	0.08065	cg05969021	37	1	23886005	ID3;ID3	0.903898697079605
cg00337020	NA	NA	10757	1.422	0.155	+--+-++++-+++	20.5	15.097	12	0.2362	cg00337020	37	19	2241089	SF3A2	0.903898697079605
cg23670188	NA	NA	10756	-1.422	0.155	----++----+++	41.9	20.646	12	0.05582	cg23670188	37	11	1905808	LSP1;LSP1;LSP1;LSP1	0.903898697079605
cg01703419	NA	NA	10744	-1.422	0.155	---+----+-+--	0	5.928	12	0.9196	cg01703419	37	12	108297587		0.903898697079605
cg00517270	NA	NA	10750	-1.422	0.155	-------++-+--	0	8.444	12	0.7495	cg00517270	37	15	54638342	UNC13C	0.903898697079605
cg12040370	NA	NA	10756	1.422	0.155	+-+++++--++-+	14.1	13.965	12	0.3029	cg12040370	37	8	93107744	RUNX1T1	0.903898697079605
cg05190752	NA	NA	10739	-1.422	0.155	-++-+-----++-	1.2	12.142	12	0.4344	cg05190752	37	4	113558509	LARP7;C4orf21;LARP7	0.903898697079605
cg04648382	NA	NA	10754	-1.422	0.155	--++--++-++--	29.9	17.125	12	0.145	cg04648382	37	12	1022780	RAD52	0.903898697079605
cg07343429	NA	NA	10754	-1.422	0.155	++---+-------	0	6.717	12	0.8758	cg07343429	37	11	1785120	HCCA2;CTSD;CTSD	0.903898697079605
cg21253427	NA	NA	10374	-1.422	0.155	+---+?+-+++--	0	7.93	11	0.7195	cg21253427	37	15	45699034	SPATA5L1;SPATA5L1	0.903898697079605
cg07638904	NA	NA	10756	-1.422	0.155	++-+-----+-+-	0	10.471	12	0.5747	cg07638904	37	22	19166425	SLC25A1	0.903898697079605
cg22481535	NA	NA	10752	-1.422	0.155	+-++-+-+-+---	0	11.835	12	0.459	cg22481535	37	5	14581529	FAM105A	0.903898697079605
cg07285181	NA	NA	10754	1.422	0.155	-+----+++++++	26.1	16.238	12	0.1806	cg07285181	37	16	1233262	CACNA1H;CACNA1H	0.903898697079605
cg19775367	NA	NA	10749	-1.422	0.155	+--+--+++----	0	10.001	12	0.6159	cg19775367	37	5	173755606		0.903898697079605
cg01489032	NA	NA	10748	1.422	0.155	++-++++++-+-+	0	7.274	12	0.839	cg01489032	37	8	143877656		0.903898697079605
cg03214308	NA	NA	10757	-1.422	0.155	---+-++--+---	0	7.463	12	0.8256	cg03214308	37	16	50581404	NKD1	0.903898697079605
cg05477229	NA	NA	10757	-1.422	0.155	-----++---+-+	27.3	16.497	12	0.1695	cg05477229	37	15	44088005	SERINC4;SERF2	0.903898697079605
cg02292066	NA	NA	10757	1.422	0.155	++++--+-+-+-+	25.1	16.013	12	0.1906	cg02292066	37	1	2518269	C1orf93;C1orf93	0.903898697079605
cg02212698	NA	NA	10732	1.422	0.155	-++-++++--+++	0	3.793	12	0.9869	cg02212698	37	14	89628141	FOXN3;FOXN3	0.903898697079605
cg03321196	NA	NA	10754	1.422	0.155	++--++++---++	7.8	13.011	12	0.3682	cg03321196	37	12	32192489		0.903898697079605
cg08058988	NA	NA	10757	1.422	0.155	-+++-+++-++-+	0	9.207	12	0.6852	cg08058988	37	3	46621936	LRRC2;TDGF1	0.903898697079605
cg19911446	NA	NA	10756	-1.422	0.155	-++-++--+----	23.5	15.69	12	0.2058	cg19911446	37	20	25677563	ZNF337	0.903898697079605
cg03536404	NA	NA	10750	-1.422	0.155	--++---+--+-+	23.9	15.777	12	0.2017	cg03536404	37	2	24485592	ITSN2;ITSN2;ITSN2	0.903898697079605
cg21442040	NA	NA	10757	1.422	0.155	+----++++-+++	7.3	12.951	12	0.3726	cg21442040	37	12	125292513	SCARB1;SCARB1	0.903898697079605
cg01915044	NA	NA	10751	1.422	0.155	-+++++--+-+++	0	10.632	12	0.5607	cg01915044	37	3	196045222	TCTEX1D2	0.903898697079605
cg14520913	NA	NA	10754	1.422	0.155	++-+++-++--+-	0	7.813	12	0.7996	cg14520913	37	11	114166440	NNMT	0.903898697079605
cg23867321	NA	NA	10023	-1.422	0.1551	+-+--+-?---+-	26	14.863	11	0.1888	cg23867321	37	8	99057930	RPL30	0.903898697079605
cg03810769	NA	NA	10757	1.422	0.1551	++--+-+-+++++	0	11.729	12	0.4677	cg03810769	37	7	951881	ADAP1	0.903898697079605
cg02479196	NA	NA	10756	-1.422	0.1551	--+---+-+-+-+	0	8.685	12	0.7296	cg02479196	37	2	160569048	MARCH7;MARCH7	0.903898697079605
cg13805518	NA	NA	10744	1.422	0.1551	+--++-++++++-	0	11.117	12	0.5189	cg13805518	37	15	80697783	ARNT2	0.903898697079605
cg22488849	NA	NA	10756	1.422	0.1551	--++++-+++---	16.1	14.304	12	0.2817	cg22488849	37	5	3607134		0.903898697079605
cg27206522	NA	NA	10756	1.422	0.1551	-++-++++-++-+	0	5.278	12	0.9481	cg27206522	37	1	152595629	LCE3A	0.903898697079605
cg14199148	NA	NA	10751	-1.422	0.1551	-+++-+---++--	26.4	16.305	12	0.1777	cg14199148	37	13	52158669	WDFY2;WDFY2	0.903898697079605
cg04515667	NA	NA	10753	1.422	0.1551	+-+-+-+++++++	0	8.322	12	0.7595	cg04515667	37	3	89282776	EPHA3;EPHA3	0.903898697079605
cg13853450	NA	NA	10747	1.422	0.1551	+----+-++--++	13.4	13.857	12	0.31	cg13853450	37	18	64271503	CDH19	0.903898697079605
cg10147075	NA	NA	10757	-1.422	0.1551	---+-----++-+	0	6.022	12	0.915	cg10147075	37	7	100845122	MOGAT3	0.903898697079605
cg15346493	NA	NA	10755	-1.422	0.1551	-----+-+--+--	0	10.296	12	0.59	cg15346493	37	3	170359029		0.903898697079605
cg19770955	NA	NA	10748	1.422	0.1551	---++++++-+++	36.7	18.947	12	0.08982	cg19770955	37	7	107203448	COG5;DUS4L;COG5;COG5	0.903898697079605
cg02365079	NA	NA	10727	1.422	0.1551	-+--+-++-+-++	0	7.053	12	0.8541	cg02365079	37	12	130195357	TMEM132D	0.903898697079605
cg19830372	NA	NA	10721	1.422	0.1551	++--+-+-+--++	24.1	15.82	12	0.1996	cg19830372	37	18	22006089	IMPACT	0.903898697079605
cg09559047	NA	NA	10753	-1.422	0.1551	--++++--+++--	2.3	12.286	12	0.423	cg09559047	37	8	10916868	XKR6	0.903898697079605
cg12656815	NA	NA	10025	-1.422	0.1551	+--+---?+--+-	0	10.861	11	0.455	cg12656815	37	1	156629000	BCAN	0.903898697079605
cg19003257	NA	NA	10757	-1.422	0.1551	+---+--+-----	0	9.436	12	0.6653	cg19003257	37	10	134730870		0.903898697079605
cg17262932	NA	NA	10747	-1.422	0.1551	+-+--++------	6.5	12.836	12	0.3811	cg17262932	37	4	187112664	CYP4V2	0.903898697079605
cg01516005	NA	NA	10755	-1.422	0.1551	+-+---+-+----	0	4.492	12	0.9728	cg01516005	37	10	122709814		0.903898697079605
cg13528513	NA	NA	10756	1.422	0.1551	+--++-+-+-+--	42.2	20.768	12	0.05389	cg13528513	37	3	148418460	AGTR1;AGTR1;AGTR1;AGTR1	0.903898697079605
cg26558591	NA	NA	10756	1.422	0.1551	--+++-+++--++	46.3	22.348	12	0.0338	cg26558591	37	16	27829801	GSG1L;GSG1L	0.903898697079605
cg01714749	NA	NA	10027	-1.422	0.1551	--++---?-+--+	54.6	24.209	11	0.01188	cg01714749	37	5	7849599	C5orf49	0.903898697079605
cg05409218	NA	NA	10755	-1.422	0.1551	+-----+-----+	0	9.238	12	0.6825	cg05409218	37	3	27756851		0.903898697079605
cg23460124	NA	NA	10757	-1.422	0.1551	+---+-+---+-+	0	8.969	12	0.7056	cg23460124	37	17	72244939	TTYH2;TTYH2;TTYH2	0.903898697079605
cg03570577	NA	NA	10741	-1.422	0.1551	--++--+-----+	27.6	16.567	12	0.1666	cg03570577	37	6	29765324		0.903898697079605
cg01230929	NA	NA	10757	-1.422	0.1551	+-+--+---+-+-	17.3	14.513	12	0.2692	cg01230929	37	5	133706738	UBE2B	0.903898697079605
cg08271842	NA	NA	10757	-1.422	0.1551	-----+++-----	0	9.218	12	0.6842	cg08271842	37	15	85427348	SLC28A1;SLC28A1	0.903898697079605
cg07014438	NA	NA	10756	-1.422	0.1551	+++--+----+-+	21.9	15.361	12	0.2223	cg07014438	37	10	134836370		0.903898697079605
cg12931616	NA	NA	10755	1.422	0.1551	+---+++++-+++	0	5.775	12	0.927	cg12931616	37	22	38528856	PLA2G6;PLA2G6	0.903898697079605
cg24749559	NA	NA	10097	-1.422	0.1551	---?---++++--	49.7	21.865	11	0.02544	cg24749559	37	5	141616065		0.903898697079605
cg25405895	NA	NA	10757	1.422	0.1551	----+++++-+++	0	10.594	12	0.564	cg25405895	37	8	140624448		0.903898697079605
cg18897589	NA	NA	10756	-1.422	0.1551	-+-+++------+	0	10.247	12	0.5943	cg18897589	37	2	42588424	COX7A2L	0.903898697079605
cg13877423	NA	NA	10755	1.422	0.1551	+++++-+++-++-	16.8	14.42	12	0.2747	cg13877423	37	7	5521770	FBXL18	0.903898697079605
cg18125241	NA	NA	10749	-1.422	0.1551	+---+--+--++-	7.2	12.935	12	0.3738	cg18125241	37	1	36026419	NCDN;NCDN;NCDN	0.903898697079605
cg04913078	NA	NA	10757	1.422	0.1551	+++-+-+++-+-+	0	4.022	12	0.983	cg04913078	37	2	152402878	NEB;NEB;NEB	0.903898697079605
cg20064455	NA	NA	10756	-1.422	0.1551	--+++----++--	51.8	24.897	12	0.01532	cg20064455	37	7	116962950	WNT2;WNT2	0.903898697079605
cg11939496	NA	NA	10755	-1.422	0.1551	----++++---+-	0	10.832	12	0.5434	cg11939496	37	1	160833560	CD244;CD244;CD244	0.903898697079605
cg17438636	NA	NA	10756	1.422	0.1551	+----++++++++	0	8.367	12	0.7559	cg17438636	37	1	3320665	PRDM16;PRDM16	0.903898697079605
cg03960326	NA	NA	10756	1.422	0.1551	-+--+-+++--++	35.4	18.568	12	0.09949	cg03960326	37	8	42065741	PLAT;PLAT	0.903898697079605
cg26057765	NA	NA	10757	-1.422	0.1551	-+++---++-+--	4.9	12.614	12	0.3977	cg26057765	37	7	91513110		0.903898697079605
cg07096206	NA	NA	10513	-1.422	0.1551	--++--++++?--	5.9	11.695	11	0.387	cg07096206	37	17	62971765	FLJ32065	0.903898697079605
cg04088969	NA	NA	10749	1.422	0.1551	-+++++--++-++	9.8	13.307	12	0.3471	cg04088969	37	10	11060048	CUGBP2;CUGBP2;CUGBP2	0.903898697079605
cg02690519	NA	NA	10757	1.422	0.1551	+++-+++++-+-+	0	7.299	12	0.8372	cg02690519	37	19	9964420	OLFM2	0.903898697079605
cg20758219	NA	NA	10756	-1.422	0.1551	+-+------+--+	1.3	12.156	12	0.4332	cg20758219	37	3	138738597	PRR23B;PRR23B	0.903898697079605
cg01987224	NA	NA	10753	1.422	0.1551	++--+-++-++-+	18.1	14.66	12	0.2605	cg01987224	37	1	201084466		0.903898697079605
cg01588435	NA	NA	10500	-1.422	0.1551	++++-----+?-+	43	19.287	11	0.05614	cg01588435	37	6	52926786	ICK;ICK	0.903898697079605
cg18723501	NA	NA	10756	1.422	0.1551	+--++++++++-+	6.7	12.858	12	0.3794	cg18723501	37	19	44506804	ZNF230	0.903898697079605
cg21721523	NA	NA	10753	-1.422	0.1551	--++-----+--+	0	8.548	12	0.741	cg21721523	37	6	28545703	SCAND3	0.903898697079605
cg15107861	NA	NA	10755	-1.422	0.1551	---+++---+--+	0	11.161	12	0.5151	cg15107861	37	20	44258271	WFDC10A;WFDC9	0.903898697079605
cg09828226	NA	NA	10756	-1.422	0.1551	-+---+--++---	0	7.943	12	0.7896	cg09828226	37	1	1500093	SSU72	0.903898697079605
cg19350125	NA	NA	10757	1.422	0.1551	-+++-+--+++++	9.8	13.299	12	0.3477	cg19350125	37	15	69109830	ANP32A	0.903898697079605
cg20697427	NA	NA	10755	1.422	0.1551	+---+++++-+-+	0	11.205	12	0.5114	cg20697427	37	3	195610231	TNK2;TNK2	0.903898697079605
cg00492521	NA	NA	10757	-1.422	0.1551	--+-+-++-----	0	10.705	12	0.5543	cg00492521	37	16	88997837	CBFA2T3;CBFA2T3	0.903898697079605
cg25589001	NA	NA	10756	-1.422	0.1551	+--+---+----+	0	10.87	12	0.5401	cg25589001	37	10	98605052	LCOR;LCOR;LCOR	0.903898697079605
cg18836174	NA	NA	10752	1.421	0.1552	+++-+++--++-+	21.9	15.363	12	0.2222	cg18836174	37	18	11724		0.903898697079605
cg24943627	NA	NA	10755	-1.421	0.1552	+-+-------++-	0	9.305	12	0.6767	cg24943627	37	18	35147826		0.903898697079605
cg20224223	NA	NA	10754	-1.422	0.1552	-++-+----++--	0	10.028	12	0.6135	cg20224223	37	11	30344599	C11orf46	0.903898697079605
cg09475813	NA	NA	10756	1.421	0.1552	+-+-+-+---+++	0	8.4	12	0.7532	cg09475813	37	1	35250346	GJB3;GJB3	0.903898697079605
cg14507868	NA	NA	10754	-1.421	0.1552	+++-+++---+--	51.9	24.967	12	0.01498	cg14507868	37	2	107503819	ST6GAL2;ST6GAL2;ST6GAL2	0.903898697079605
cg23621418	NA	NA	10743	-1.421	0.1552	-+++----+++--	57.6	28.314	12	0.004975	cg23621418	37	10	75670653	PLAU;C10orf55;PLAU	0.903898697079605
cg07144666	NA	NA	10746	1.421	0.1552	++--+++++-+++	31.3	17.475	12	0.1326	cg07144666	37	7	6501749	KDELR2;KDELR2	0.903898697079605
cg05461448	NA	NA	10745	-1.421	0.1552	--+--+--+---+	0	10.211	12	0.5975	cg05461448	37	5	114880715	FEM1C	0.903898697079605
cg02431597	NA	NA	10757	1.421	0.1552	+++------++++	0	11.049	12	0.5248	cg02431597	37	1	181452137	CACNA1E	0.903898697079605
cg08448701	NA	NA	10752	-1.422	0.1552	+++-+-----+--	29.8	17.093	12	0.1461	cg08448701	37	20	21686282	PAX1	0.903898697079605
cg25987774	NA	NA	10755	-1.421	0.1552	--+-+-+--++--	45.9	22.189	12	0.03546	cg25987774	37	8	92082269	OTUD6B	0.903898697079605
cg18057904	NA	NA	10754	1.422	0.1552	--+--++++++++	22.6	15.494	12	0.2155	cg18057904	37	17	291503	FAM101B	0.903898697079605
cg04634182	NA	NA	10756	1.421	0.1552	+++-+--+-++++	0	7.482	12	0.8242	cg04634182	37	3	42699215	ZBTB47	0.903898697079605
cg06986158	NA	NA	10756	1.421	0.1552	++++-+-+-+--+	0	8.054	12	0.7809	cg06986158	37	6	30567633		0.903898697079605
cg14037553	NA	NA	10747	-1.421	0.1552	-------+-+-+-	0	8.264	12	0.7641	cg14037553	37	19	45314566	BCAM;BCAM	0.903898697079605
cg23122570	NA	NA	10378	1.421	0.1552	+-+--?++--+++	36.9	17.443	11	0.09544	cg23122570	37	15	45883463	PLDN	0.903898697079605
cg09924322	NA	NA	10754	-1.421	0.1552	--++---+--+--	0	8.948	12	0.7074	cg09924322	37	8	94902388		0.903898697079605
cg05652493	NA	NA	10756	-1.422	0.1552	-++-----+-+--	43.6	21.273	12	0.04652	cg05652493	37	22	29663976	EWSR1;EWSR1;EWSR1;EWSR1;EWSR1;RHBDD3	0.903898697079605
cg10775733	NA	NA	10755	1.422	0.1552	+++-+-+++---+	47.1	22.688	12	0.03049	cg10775733	37	6	110498910	WASF1;WASF1;WASF1;WASF1	0.903898697079605
cg23321010	NA	NA	10754	-1.421	0.1552	-----+-++-+--	0	10.693	12	0.5554	cg23321010	37	8	703273		0.903898697079605
cg09822907	NA	NA	10732	-1.421	0.1552	-+++-+---+---	0	11.865	12	0.4566	cg09822907	37	17	48450481	EME1;MRPL27;EME1	0.903898697079605
cg15413177	NA	NA	10752	1.422	0.1552	++--+++--+-+-	52.4	25.189	12	0.01395	cg15413177	37	16	88521287	ZFPM1	0.903898697079605
cg17613259	NA	NA	10755	-1.422	0.1552	-+-+-+-------	23.6	15.717	12	0.2046	cg17613259	37	2	105484139		0.903898697079605
cg17947140	NA	NA	10512	-1.421	0.1552	-+-+----++?+-	0	6.666	11	0.8255	cg17947140	37	6	37787739	ZFAND3	0.903898697079605
cg15897423	NA	NA	10752	-1.421	0.1552	----++--++---	0	11.581	12	0.4799	cg15897423	37	2	63816096	MDH1;C2orf86	0.903898697079605
cg04451839	NA	NA	10752	-1.421	0.1552	----++-+---++	37.7	19.251	12	0.08265	cg04451839	37	16	54311855		0.903898697079605
cg11956825	NA	NA	10505	-1.422	0.1552	-++-+----+?--	3.3	11.373	11	0.4126	cg11956825	37	6	31371564	MICA	0.903898697079605
cg25952997	NA	NA	10755	-1.421	0.1552	-+----+++++--	24.9	15.974	12	0.1924	cg25952997	37	17	43299929	FMNL1	0.903898697079605
cg06120979	NA	NA	10754	1.421	0.1552	-+--+-++++-++	0	8.42	12	0.7515	cg06120979	37	10	130506833		0.903898697079605
cg21571602	NA	NA	10757	-1.421	0.1552	---++-++--+--	43.5	21.255	12	0.04677	cg21571602	37	2	113035598	ZC3H6	0.903898697079605
cg08292079	NA	NA	10756	-1.421	0.1552	+++---++-+---	20.4	15.072	12	0.2375	cg08292079	37	19	36139031	COX6B1	0.903898697079605
cg22263031	NA	NA	10748	1.421	0.1552	+--+--++++++-	27.6	16.581	12	0.166	cg22263031	37	15	97323948		0.903898697079605
cg05158197	NA	NA	10755	-1.421	0.1552	-+-+-+-+----+	47.9	23.015	12	0.0276	cg05158197	37	4	168155888	SPOCK3;SPOCK3	0.903898697079605
cg26992204	NA	NA	10757	1.422	0.1552	-++--+-++++++	0	4.826	12	0.9635	cg26992204	37	5	1147458		0.903898697079605
cg15309264	NA	NA	10024	1.422	0.1552	-+--+--?++-++	0	10.439	11	0.4914	cg15309264	37	2	58274034	VRK2;VRK2;VRK2;VRK2;VRK2;VRK2	0.903898697079605
cg18878886	NA	NA	10755	1.422	0.1552	-++++++++-++-	0	6.439	12	0.8924	cg18878886	37	1	21031238	KIF17;KIF17	0.903898697079605
cg24824725	NA	NA	10749	-1.421	0.1552	++----+-+----	9.6	13.274	12	0.3494	cg24824725	37	10	97453973	TCTN3;TCTN3	0.903898697079605
cg13581928	NA	NA	10757	-1.422	0.1552	+--+++--++---	0	11.099	12	0.5204	cg13581928	37	19	50651528		0.903898697079605
cg00571292	NA	NA	10751	-1.421	0.1552	-++---------+	30.6	17.282	12	0.1393	cg00571292	37	8	74792031	UBE2W;UBE2W	0.903898697079605
cg05970021	NA	NA	10757	1.421	0.1552	++-++-+-++++-	32.2	17.712	12	0.1247	cg05970021	37	2	220503100	SLC4A3;SLC4A3	0.903898697079605
cg20920097	NA	NA	10756	-1.421	0.1553	--++--+-+---+	0	6.535	12	0.8867	cg20920097	37	3	127057149		0.903898697079605
cg24076348	NA	NA	10755	-1.421	0.1553	-++--+--+--+-	0	9.516	12	0.6583	cg24076348	37	10	132887718		0.903898697079605
cg11205173	NA	NA	10756	-1.421	0.1553	-------+++---	22	15.38	12	0.2213	cg11205173	37	4	1775077		0.903898697079605
cg18100564	NA	NA	10751	1.421	0.1553	-++-+++-+-+++	0	9.806	12	0.633	cg18100564	37	11	46957977	C11orf49;C11orf49;C11orf49;C11orf49	0.903898697079605
cg03749697	NA	NA	10744	1.421	0.1553	++--+-+++-+++	0.9	12.105	12	0.4373	cg03749697	37	1	85177860		0.903898697079605
cg21526343	NA	NA	10753	-1.421	0.1553	-++----++----	15.2	14.149	12	0.2913	cg21526343	37	7	86974861	TP53TG1;CROT;CROT;CROT	0.903898697079605
cg25309292	NA	NA	10756	-1.421	0.1553	++--+-+++----	0	11.998	12	0.4458	cg25309292	37	13	113613574		0.903898697079605
cg23465295	NA	NA	10755	1.421	0.1553	+-+--++-++--+	0	9.978	12	0.6179	cg23465295	37	5	20611854		0.903898697079605
cg18884940	NA	NA	10756	-1.421	0.1553	-++-++--+----	44.8	21.739	12	0.04055	cg18884940	37	7	22894078		0.903898697079605
cg16754967	NA	NA	10092	-1.421	0.1553	-+-?-++--++--	12.1	12.518	11	0.326	cg16754967	37	10	16860140	RSU1;RSU1	0.903898697079605
cg11808514	NA	NA	10755	-1.421	0.1553	-++-----+---+	0	8.84	12	0.7166	cg11808514	37	20	42356308	GTSF1L;GTSF1L	0.903898697079605
cg18257852	NA	NA	10757	-1.421	0.1553	+----+++----+	0	9.098	12	0.6945	cg18257852	37	17	78032288	CCDC40	0.903898697079605
cg12878213	NA	NA	10755	1.421	0.1553	-+++++++++---	0	10.262	12	0.593	cg12878213	37	20	17550481	DSTN;DSTN	0.903898697079605
cg10334767	NA	NA	10757	-1.421	0.1553	++---+------+	62.8	32.247	12	0.001267	cg10334767	37	4	10459128	ZNF518B	0.903898697079605
cg08053103	NA	NA	10752	1.421	0.1553	---++++++++-+	0	8.579	12	0.7384	cg08053103	37	19	5799467		0.903898697079605
cg18357668	NA	NA	10754	-1.421	0.1553	-++-++---+---	13.4	13.858	12	0.3099	cg18357668	37	19	48794673		0.903898697079605
cg21314480	NA	NA	10754	-1.421	0.1553	-+-+-+----+--	47.8	22.991	12	0.0278	cg21314480	37	2	75427945	TACR1;TACR1	0.903898697079605
cg06299427	NA	NA	10756	1.421	0.1553	-++--+-+-+-++	0	8.436	12	0.7502	cg06299427	37	7	4255011	SDK1;SDK1	0.903898697079605
cg06705772	NA	NA	10756	1.421	0.1553	+-+++++-++-++	0	11.197	12	0.5122	cg06705772	37	11	62439523	C11orf48;C11orf83	0.903898697079605
cg05267394	NA	NA	10755	-1.421	0.1553	-+-+---+-++--	0	8.953	12	0.7069	cg05267394	37	20	32856898	ASIP	0.903898697079605
cg07484590	NA	NA	10754	-1.421	0.1553	--++++---++-+	0	9.964	12	0.6191	cg07484590	37	6	114178410	MARCKS	0.903898697079605
cg05393484	NA	NA	10751	1.421	0.1553	+-+--++-+-+++	0	10.532	12	0.5694	cg05393484	37	11	6818466	OR6A2	0.903898697079605
cg06236140	NA	NA	10756	-1.421	0.1553	+-----++---++	0	10.029	12	0.6134	cg06236140	37	7	2295131	SNX8	0.903898697079605
cg01147550	NA	NA	10747	-1.421	0.1553	--+-+++-++---	0	9.719	12	0.6406	cg01147550	37	17	47210027	B4GALNT2;B4GALNT2;B4GALNT2	0.903898697079605
cg08398132	NA	NA	10756	-1.421	0.1553	---+++-------	4.7	12.596	12	0.3991	cg08398132	37	2	8557381		0.903898697079605
cg23056064	NA	NA	10095	1.421	0.1553	+++?---+++-+-	0	9.411	11	0.584	cg23056064	37	4	78976261		0.903898697079605
cg06639079	NA	NA	10087	-1.421	0.1553	---?+++-----+	0	8.448	11	0.6727	cg06639079	37	19	2096810	C19orf36;C19orf36;MOBKL2A	0.903898697079605
cg22436429	NA	NA	10757	1.421	0.1553	-++++++--++++	0	8.098	12	0.7774	cg22436429	37	1	36043084	TFAP2E	0.903898697079605
cg09439238	NA	NA	10757	-1.421	0.1553	--++----++--+	0	11.248	12	0.5078	cg09439238	37	6	32096206	ATF6B;ATF6B	0.903898697079605
cg18846554	NA	NA	10482	-1.421	0.1553	+-+++-----?--	21.5	14.019	11	0.2319	cg18846554	37	14	55738783	FBXO34;FBXO34	0.903898697079605
cg05863587	NA	NA	10757	-1.421	0.1553	++--+-+-++---	14.7	14.074	12	0.296	cg05863587	37	10	135150517	CALY	0.903898697079605
cg12312205	NA	NA	10757	-1.421	0.1553	-++++----++--	0	11.677	12	0.4719	cg12312205	37	18	3594173	DLGAP1;FLJ35776;DLGAP1	0.903898697079605
cg08148802	NA	NA	10752	-1.421	0.1553	+--------++-+	47.4	22.829	12	0.02921	cg08148802	37	11	1903333	LSP1;LSP1;LSP1;LSP1	0.903898697079605
cg23968558	NA	NA	10756	-1.421	0.1553	-----+-+-++-+	13.4	13.858	12	0.3099	cg23968558	37	17	17583879	RAI1	0.903898697079605
cg02505689	NA	NA	10745	-1.421	0.1553	--+++----+--+	2.8	12.343	12	0.4185	cg02505689	37	17	42785825	DBF4B;DBF4B	0.903898697079605
cg02296931	NA	NA	10728	-1.421	0.1553	---+-+-++--+-	0	7.935	12	0.7902	cg02296931	37	1	1144658		0.903898697079605
cg14012925	NA	NA	10757	-1.421	0.1553	++-+-+-+-+---	49.3	23.675	12	0.02251	cg14012925	37	7	101556907	CUX1;CUX1;CUX1	0.903898697079605
cg04733826	NA	NA	10755	-1.421	0.1553	--++--+------	0	7.245	12	0.841	cg04733826	37	7	158769935		0.903898697079605
cg07986666	NA	NA	10757	1.421	0.1553	+++--++++--+-	0	11.018	12	0.5274	cg07986666	37	12	53298383	KRT8	0.903898697079605
cg23288521	NA	NA	10755	1.421	0.1553	-+++++---+--+	26.1	16.23	12	0.1809	cg23288521	37	20	37075451	SNORA39;SNHG11	0.903898697079605
cg06677048	NA	NA	10715	-1.421	0.1553	----++-+-+--+	16.8	14.429	12	0.2742	cg06677048	37	9	138684093	KCNT1	0.903898697079605
cg00038436	NA	NA	10757	1.421	0.1553	-++++++--++-+	0	9.801	12	0.6334	cg00038436	37	16	4323541	TFAP4	0.903898697079605
cg07681561	NA	NA	10754	1.421	0.1553	-+++++-+++--+	5.2	12.662	12	0.3941	cg07681561	37	4	1224054	CTBP1;CTBP1	0.903898697079605
cg12742937	NA	NA	10751	-1.421	0.1553	-+----+-+-+--	0	4.273	12	0.978	cg12742937	37	2	40678618	SLC8A1	0.903898697079605
cg26015416	NA	NA	10756	1.421	0.1553	++++-+++-++++	0	4.831	12	0.9634	cg26015416	37	1	108023482	NTNG1;NTNG1;NTNG1	0.903898697079605
cg02790372	NA	NA	10730	1.421	0.1554	+++-++-++-++-	9	13.193	12	0.3552	cg02790372	37	11	128359499	ETS1;ETS1;ETS1	0.904035194577577
cg07114422	NA	NA	10757	1.421	0.1554	+--+-+++-++-+	35.5	18.591	12	0.09889	cg07114422	37	1	2183438	SKI	0.904035194577577
cg11926268	NA	NA	10755	1.421	0.1554	+-+-+++++-+++	31.8	17.588	12	0.1288	cg11926268	37	2	219566746	STK36	0.904035194577577
cg19770906	NA	NA	10755	-1.421	0.1554	---+-+-+----+	0	6.822	12	0.8691	cg19770906	37	11	73721165	UCP3;UCP3	0.904035194577577
cg22507723	NA	NA	10757	-1.421	0.1554	-+--+-++-++--	27.5	16.54	12	0.1677	cg22507723	37	12	58131768	AGAP2;AGAP2	0.904035194577577
cg23685149	NA	NA	10745	-1.421	0.1554	+-+-++----+--	34.8	18.412	12	0.1038	cg23685149	37	10	99205954	ZDHHC16;ZDHHC16;ZDHHC16;ZDHHC16;ZDHHC16;ZDHHC16;ZDHHC16;EXOSC1;ZDHHC16;ZDHHC16;ZDHHC16	0.904035194577577
cg13152651	NA	NA	10756	1.421	0.1554	+-----+++--++	0	10.649	12	0.5592	cg13152651	37	14	24653711	IPO4	0.904035194577577
cg05616858	NA	NA	10745	-1.421	0.1554	--+----+-+---	0	4.712	12	0.9669	cg05616858	37	17	37843591	ERBB2;PGAP3	0.904035194577577
cg10646145	NA	NA	10757	-1.421	0.1554	---+---++-+-+	10.1	13.342	12	0.3447	cg10646145	37	2	9235600		0.904035194577577
cg10232893	NA	NA	10746	1.421	0.1554	+--++--+++--+	0	11.658	12	0.4735	cg10232893	37	1	230961405		0.904035194577577
cg26187080	NA	NA	10757	1.421	0.1554	+++--+++++-++	0	7.557	12	0.8187	cg26187080	37	8	144542863	ZC3H3	0.904035194577577
cg12007399	NA	NA	10756	1.421	0.1554	++++++---++-+	59.6	29.737	12	0.003059	cg12007399	37	19	3868876	ZFR2;ZFR2;ZFR2	0.904035194577577
cg24884940	NA	NA	10755	-1.421	0.1554	+--+--------+	7.9	13.034	12	0.3666	cg24884940	37	4	84406509	FAM175A	0.904035194577577
cg24983105	NA	NA	10755	-1.421	0.1554	-+++-+--+----	0	10.642	12	0.5599	cg24983105	37	12	51818657	SLC4A8;SLC4A8;SLC4A8;SLC4A8	0.904035194577577
cg18090918	NA	NA	10754	1.421	0.1554	-++-++---++++	10.2	13.361	12	0.3434	cg18090918	37	19	3987849		0.904035194577577
cg05347736	NA	NA	10517	-1.421	0.1554	---+++-++-?+-	15.8	13.059	11	0.2895	cg05347736	37	1	6302164		0.904035194577577
cg10228162	NA	NA	10377	1.421	0.1554	++++-?+---+-+	21.7	14.044	11	0.2306	cg10228162	37	9	133589493	ABL1;ABL1	0.904035194577577
cg14962363	NA	NA	10757	-1.421	0.1554	-----++--++--	0	7.095	12	0.8513	cg14962363	37	11	133939265	JAM3	0.904035194577577
cg17154159	NA	NA	10753	1.421	0.1554	-+--++-++++++	0	7.57	12	0.8178	cg17154159	37	6	160401562	IGF2R	0.904035194577577
cg07223990	NA	NA	10753	-1.421	0.1554	-++++--------	17.5	14.538	12	0.2677	cg07223990	37	13	108518179	FAM155A	0.904035194577577
cg25379390	NA	NA	10740	1.421	0.1554	+-+--+++-+-++	0	6.335	12	0.8982	cg25379390	37	11	64793658	SNX15;SNX15	0.904035194577577
cg05124575	NA	NA	10757	-1.421	0.1554	-+-+-++---+--	1.6	12.19	12	0.4305	cg05124575	37	11	47270669	NR1H3;ACP2;ACP2	0.904035194577577
cg14237317	NA	NA	10749	-1.421	0.1554	-+++-----+---	0	5.743	12	0.9285	cg14237317	37	2	208394971	CREB1;CREB1	0.904035194577577
cg24632873	NA	NA	10744	1.421	0.1554	---++-+++-++-	23.3	15.652	12	0.2077	cg24632873	37	3	50561368		0.904035194577577
cg06974662	NA	NA	10756	1.421	0.1554	+-++--+-+-+-+	8.8	13.163	12	0.3573	cg06974662	37	1	8277080		0.904035194577577
cg16482761	NA	NA	10753	-1.421	0.1554	------++-+--+	42	20.702	12	0.05492	cg16482761	37	5	138061348		0.904035194577577
cg21395191	NA	NA	10752	-1.421	0.1554	---+-+----+-+	0	7.366	12	0.8325	cg21395191	37	22	50608218	PANX2;PANX2;PANX2	0.904035194577577
cg21669272	NA	NA	10751	-1.421	0.1554	-----++-+++--	0	7.567	12	0.818	cg21669272	37	12	50451395	ACCN2;ACCN2	0.904035194577577
cg14184729	NA	NA	10756	-1.421	0.1554	+--+--++---+-	21.1	15.208	12	0.2303	cg14184729	37	14	105238773	AKT1;AKT1;AKT1	0.904035194577577
cg05875421	NA	NA	10757	1.421	0.1554	-+++-++-+-+++	35.5	18.603	12	0.09857	cg05875421	37	14	91709951	GPR68	0.904035194577577
cg05979457	NA	NA	10756	-1.421	0.1554	--++-+-++-+--	13.3	13.836	12	0.3113	cg05979457	37	8	105373628		0.904035194577577
cg12046564	NA	NA	10754	-1.421	0.1554	----+--+---+-	0	10.356	12	0.5848	cg12046564	37	2	7229724		0.904035194577577
cg08409553	NA	NA	10755	1.42	0.1555	++++++++-+++-	0	3.195	12	0.994	cg08409553	37	17	2601321	KIAA0664	0.904115915485013
cg10360403	NA	NA	10746	1.42	0.1555	++++-++++-+++	0	7.573	12	0.8176	cg10360403	37	3	46064716	XCR1;XCR1	0.904115915485013
cg02494066	NA	NA	10757	-1.421	0.1555	----+--++-+--	39.8	19.919	12	0.06864	cg02494066	37	1	983386	AGRN	0.904115915485013
cg06169590	NA	NA	10754	-1.42	0.1555	---+++--+--+-	0	9.803	12	0.6332	cg06169590	37	2	43455088	ZFP36L2;LOC100129726	0.904115915485013
cg17107540	NA	NA	10716	1.42	0.1555	-++++--+++-++	0	6.194	12	0.906	cg17107540	37	10	72197470	NODAL	0.904115915485013
cg11040777	NA	NA	10756	1.42	0.1555	++--++-+-+++-	0	6.667	12	0.8788	cg11040777	37	17	124800	RPH3AL	0.904115915485013
cg17273837	NA	NA	10096	1.42	0.1555	+-+?++-++--++	0	5.908	11	0.8794	cg17273837	37	10	7662985	ITIH5;ITIH5;ITIH5	0.904115915485013
cg08604905	NA	NA	10756	-1.42	0.1555	+-+--+----++-	0	10.132	12	0.6044	cg08604905	37	13	92001440	MIR17HG;MIR17HG;MIR17	0.904115915485013
cg14212412	NA	NA	10754	-1.42	0.1555	++--+-++-+---	58.5	28.936	12	0.004027	cg14212412	37	6	105918992		0.904115915485013
cg01597480	NA	NA	10752	-1.42	0.1555	-+-+-+----+-+	19	14.82	12	0.2515	cg01597480	37	7	120629404	C7orf58;C7orf58	0.904115915485013
cg13999099	NA	NA	10755	-1.42	0.1555	+++++-+------	2.7	12.336	12	0.4191	cg13999099	37	5	55290899	IL6ST;IL6ST	0.904115915485013
cg25149751	NA	NA	10754	-1.42	0.1555	-+----+-++-+-	24.9	15.985	12	0.1919	cg25149751	37	5	146258427	PPP2R2B;PPP2R2B;PPP2R2B;PPP2R2B;PPP2R2B;PPP2R2B;PPP2R2B;PPP2R2B	0.904115915485013
cg03425695	NA	NA	10749	-1.42	0.1555	+----+++--++-	0	7.676	12	0.8099	cg03425695	37	3	149335312	WWTR1;WWTR1;WWTR1	0.904115915485013
cg12744758	NA	NA	10753	1.42	0.1555	--+++-++++---	22.4	15.463	12	0.2171	cg12744758	37	13	113568090		0.904115915485013
cg15659409	NA	NA	10748	1.42	0.1555	+++-+-+++-++-	31.1	17.428	12	0.1342	cg15659409	37	10	134161996	LRRC27;LRRC27;LRRC27;LRRC27;LRRC27	0.904115915485013
cg14690343	NA	NA	10479	-1.42	0.1555	--+++-+---?--	0	7.031	11	0.7966	cg14690343	37	12	108955929	SART3;ISCU;ISCU	0.904115915485013
cg13174522	NA	NA	10757	-1.421	0.1555	-+--+--------	0	5.626	12	0.9338	cg13174522	37	22	50946035	NCAPH2;LMF2;NCAPH2	0.904115915485013
cg21016855	NA	NA	10756	1.42	0.1555	+-++++++++-+-	0	7.195	12	0.8444	cg21016855	37	11	31819444	PAX6;PAX6;PAX6	0.904115915485013
cg13577946	NA	NA	10754	-1.42	0.1555	+------+-++-+	0	11.356	12	0.4987	cg13577946	37	6	111975261		0.904115915485013
cg02471848	NA	NA	10027	1.42	0.1555	+-+-+-+?+-+-+	5.3	11.62	11	0.3929	cg02471848	37	21	35990154		0.904115915485013
cg17780565	NA	NA	10756	-1.42	0.1555	+---++-+---+-	1.3	12.152	12	0.4335	cg17780565	37	20	62730057	OPRL1;OPRL1	0.904115915485013
cg05181322	NA	NA	10757	1.42	0.1555	---++++--+--+	16.2	14.328	12	0.2803	cg05181322	37	16	19078982	COQ7;COQ7	0.904115915485013
cg01091079	NA	NA	10754	-1.42	0.1555	+--+++-+-+---	0	9.682	12	0.6438	cg01091079	37	12	34455326		0.904115915485013
cg10055621	NA	NA	10753	1.42	0.1555	+++--++++-+-+	0	4.135	12	0.9809	cg10055621	37	7	64328890		0.904115915485013
cg25883149	NA	NA	10754	1.421	0.1555	+-+++-++++-+-	23	15.58	12	0.2112	cg25883149	37	2	232757080	MIR1471	0.904115915485013
cg22390041	NA	NA	10755	1.42	0.1555	+---+--+++-++	0	11.703	12	0.4698	cg22390041	37	1	19226319	ALDH4A1;ALDH4A1	0.904115915485013
cg15430169	NA	NA	10755	-1.42	0.1555	---+-+-+--+--	0	11.507	12	0.486	cg15430169	37	12	7868044	DPPA3	0.904115915485013
cg27178155	NA	NA	10755	-1.42	0.1555	-+-----++----	43	21.056	12	0.04956	cg27178155	37	13	45621949		0.904115915485013
cg11200568	NA	NA	10757	1.42	0.1555	++--+--+-+-++	0	10.895	12	0.5379	cg11200568	37	7	226540	FAM20C	0.904115915485013
cg25977304	NA	NA	10512	-1.42	0.1555	--+++-+--+?--	1.8	11.198	11	0.4268	cg25977304	37	1	167189793	POU2F1	0.904115915485013
cg01256539	NA	NA	10757	-1.42	0.1555	+-+--+----+-+	31.9	17.623	12	0.1276	cg01256539	37	5	119802022	PRR16	0.904115915485013
cg16576083	NA	NA	10027	1.42	0.1555	-++++-+?+-+++	30	15.706	11	0.1524	cg16576083	37	14	105354267	KIAA0284;KIAA0284	0.904115915485013
cg07235607	NA	NA	10752	-1.42	0.1555	---++---+--+-	27.6	16.581	12	0.166	cg07235607	37	11	34196158	ABTB2	0.904115915485013
cg14682990	NA	NA	10755	1.42	0.1555	-+--+-+-+--++	34.7	18.38	12	0.1046	cg14682990	37	8	1758023		0.904115915485013
cg21324884	NA	NA	10729	1.42	0.1555	+++-+-++++-+-	0	11.245	12	0.5081	cg21324884	37	3	64801329	MIR548A2	0.904115915485013
cg03186440	NA	NA	10757	1.42	0.1555	+-+++---+-+++	6.5	12.839	12	0.3808	cg03186440	37	16	89042185	CBFA2T3	0.904115915485013
cg12869334	NA	NA	10757	-1.42	0.1556	--++--+-+-+--	0	7.202	12	0.844	cg12869334	37	8	37699360	GPR124	0.904127036221981
cg07602195	NA	NA	10096	-1.42	0.1556	-+-?+-+------	15	12.941	11	0.2972	cg07602195	37	11	48345361	OR4C3	0.904127036221981
cg12558012	NA	NA	10757	-1.42	0.1556	--+---+--++--	0	9.788	12	0.6345	cg12558012	37	19	19281197	LOC729991-MEF2B;LOC729991-MEF2B;MEF2B;LOC729991-MEF2B	0.904127036221981
cg16324314	NA	NA	10755	1.42	0.1556	---+++-++--++	40.6	20.196	12	0.06346	cg16324314	37	14	77480847		0.904127036221981
cg25295825	NA	NA	10026	-1.42	0.1556	+---++-?---+-	0	6.361	11	0.8482	cg25295825	37	2	237489920	CXCR7	0.904127036221981
cg16087940	NA	NA	10749	1.42	0.1556	++-++-+++---+	0	10.76	12	0.5496	cg16087940	37	10	129947807		0.904127036221981
cg08477332	NA	NA	10757	1.42	0.1556	+++++-+++-++-	0	8.656	12	0.732	cg08477332	37	1	153590243	S100A14	0.904127036221981
cg12686110	NA	NA	10417	-1.42	0.1556	+---++--+-?--	33.1	16.443	11	0.1255	cg12686110	37	8	144635478	GSDMD	0.904127036221981
cg14504269	NA	NA	10753	-1.42	0.1556	++---++-+---+	11.5	13.559	12	0.3298	cg14504269	37	3	138658941		0.904127036221981
cg15466606	NA	NA	10756	-1.42	0.1556	+-+----+--+--	0	4.494	12	0.9728	cg15466606	37	7	3340860	SDK1	0.904127036221981
cg07337456	NA	NA	10757	1.42	0.1556	--+-+-++--+++	0	10.059	12	0.6108	cg07337456	37	8	1553879	DLGAP2	0.904127036221981
cg19632574	NA	NA	10748	-1.42	0.1556	+-+--+----+--	0	3.473	12	0.9912	cg19632574	37	1	26324332	PAFAH2	0.904127036221981
cg24493375	NA	NA	10757	-1.42	0.1556	+---+---+-+-+	0	11.251	12	0.5075	cg24493375	37	8	144328914	ZFP41	0.904127036221981
cg00585901	NA	NA	10752	-1.42	0.1556	-+++----+---+	0	11.016	12	0.5275	cg00585901	37	1	155035388	EFNA4;EFNA4;EFNA4	0.904127036221981
cg00242786	NA	NA	10486	1.42	0.1556	+-+++-++--?++	0	4.606	11	0.9488	cg00242786	37	13	114108471	ADPRHL1	0.904127036221981
cg14343414	NA	NA	10026	-1.42	0.1556	----+-+?---++	36.8	17.408	11	0.09638	cg14343414	37	6	31025967	HCG22	0.904127036221981
cg26141291	NA	NA	10757	-1.42	0.1556	+-----++----+	36.2	18.821	12	0.09294	cg26141291	37	8	142201025	DENND3	0.904127036221981
cg10761785	NA	NA	10753	1.42	0.1556	-++-+-+++++-+	0	9.308	12	0.6764	cg10761785	37	17	80474333		0.904127036221981
cg01754041	NA	NA	10757	-1.42	0.1556	+----+--++--+	13.9	13.944	12	0.3043	cg01754041	37	11	18137155	SAA3P	0.904127036221981
cg05153416	NA	NA	10754	1.42	0.1556	+--++-+++++++	0	7.37	12	0.8322	cg05153416	37	1	46636382		0.904127036221981
cg10925991	NA	NA	10756	1.42	0.1556	++++++-+-++-+	0	2.846	12	0.9965	cg10925991	37	4	40324096		0.904127036221981
cg12453183	NA	NA	10092	1.42	0.1556	+-+?++++++-++	8.4	12.014	11	0.3626	cg12453183	37	10	44321795		0.904127036221981
cg09495739	NA	NA	10747	-1.42	0.1556	++-+++--++---	17.3	14.512	12	0.2692	cg09495739	37	11	45939619	PEX16;PEX16;PEX16;PEX16	0.904127036221981
cg09130535	NA	NA	10754	-1.42	0.1556	-++-+-----+--	12.7	13.74	12	0.3176	cg09130535	37	11	67039119	ADRBK1	0.904127036221981
cg25548316	NA	NA	10755	1.42	0.1556	+-+-+-++-++++	0	8.79	12	0.7208	cg25548316	37	11	2922812	SLC22A18AS;SLC22A18;SLC22A18	0.904127036221981
cg21323684	NA	NA	10754	1.42	0.1556	+-++-+++++++-	0	10.156	12	0.6023	cg21323684	37	18	76538286		0.904127036221981
cg15803614	NA	NA	10757	1.42	0.1556	++++--+-+--+-	44.2	21.489	12	0.04366	cg15803614	37	19	3062955	AES;AES;AES;AES	0.904127036221981
cg06622199	NA	NA	10757	1.42	0.1556	+--++++++-+++	20.9	15.175	12	0.232	cg06622199	37	17	75422925	SEPT9;SEPT9;SEPT9;SEPT9;SEPT9	0.904127036221981
cg23132624	NA	NA	10753	-1.42	0.1556	-+++--------+	0	7.61	12	0.8148	cg23132624	37	13	33590473	KL	0.904127036221981
cg08636922	NA	NA	10755	1.42	0.1556	++-+++++++-++	0	2.488	12	0.9982	cg08636922	37	21	46420451	NCRNA00162	0.904127036221981
cg07386061	NA	NA	10757	-1.42	0.1556	+---+--+-+-+-	0	9.937	12	0.6215	cg07386061	37	3	52492874	NISCH	0.904127036221981
cg27081745	NA	NA	10757	1.42	0.1556	++++-+-++++++	0	7.063	12	0.8534	cg27081745	37	5	67627382		0.904127036221981
cg25714069	NA	NA	10752	-1.42	0.1556	+--+-++--++--	0	11.175	12	0.5139	cg25714069	37	22	20791214	SCARF2;SCARF2	0.904127036221981
cg13978100	NA	NA	10757	-1.42	0.1556	+-+++---+--+-	0	9.382	12	0.67	cg13978100	37	9	103361058		0.904127036221981
cg22586726	NA	NA	10757	-1.42	0.1556	-+-+--+--++--	9.5	13.259	12	0.3505	cg22586726	37	10	134150542	LRRC27;LRRC27;LRRC27;LRRC27;LRRC27	0.904127036221981
cg06272678	NA	NA	10748	-1.42	0.1556	+++-+---+++--	30.2	17.196	12	0.1424	cg06272678	37	1	46599128	PIK3R3;PIK3R3	0.904127036221981
cg02016328	NA	NA	10508	-1.42	0.1556	-+-------+?--	0	4.904	11	0.9357	cg02016328	37	10	27793124	RAB18	0.904127036221981
cg26343512	NA	NA	10756	1.42	0.1556	++++-+---++-+	3.1	12.385	12	0.4153	cg26343512	37	14	77413728		0.904127036221981
cg00278329	NA	NA	10757	1.42	0.1556	+-+-++-+-+-++	44.4	21.564	12	0.04271	cg00278329	37	16	31440531	COX6A2	0.904127036221981
cg16246200	NA	NA	10751	-1.42	0.1556	+-----+++--+-	27.7	16.604	12	0.1651	cg16246200	37	18	77222022	NFATC1;NFATC1;NFATC1;NFATC1;NFATC1	0.904127036221981
cg08545416	NA	NA	10755	-1.42	0.1556	+-+-++-+-+---	0	8.509	12	0.7442	cg08545416	37	1	43207302	CLDN19;CLDN19	0.904127036221981
cg06633061	NA	NA	10757	-1.42	0.1557	-+++++----+--	23.9	15.778	12	0.2016	cg06633061	37	14	57261601		0.904257452447656
cg14840502	NA	NA	10742	1.42	0.1557	+-+-+-+-+++++	27.2	16.494	12	0.1696	cg14840502	37	6	22623897		0.904257452447656
cg02803775	NA	NA	10754	1.42	0.1557	--++++++++-+-	41.4	20.483	12	0.05848	cg02803775	37	22	41937252	POLR3H;POLR3H;POLR3H	0.904257452447656
cg02044161	NA	NA	10754	-1.42	0.1557	----++++--+--	5.5	12.696	12	0.3915	cg02044161	37	3	136675705	IL20RB	0.904257452447656
cg00554871	NA	NA	10756	1.42	0.1557	-+--++-+--+++	0	7.152	12	0.8474	cg00554871	37	3	107836762		0.904257452447656
cg19360794	NA	NA	10074	-1.42	0.1557	--+?-+-+--++-	0.4	11.048	11	0.4392	cg19360794	37	2	107830817		0.904257452447656
cg19097494	NA	NA	10754	1.42	0.1557	-++--+-++++-+	0	9.373	12	0.6708	cg19097494	37	7	150139870		0.904257452447656
cg05179501	NA	NA	10757	1.42	0.1557	+-++-+++++-+-	0	8.65	12	0.7325	cg05179501	37	11	65633553	MUS81	0.904257452447656
cg22096870	NA	NA	10750	-1.42	0.1557	-+-+-----+-+-	34.7	18.371	12	0.1049	cg22096870	37	4	186125427	KIAA1430	0.904257452447656
cg15971496	NA	NA	10723	-1.42	0.1557	----+--+--+-+	26	16.217	12	0.1815	cg15971496	37	17	695156	RNMTL1	0.904257452447656
cg17068985	NA	NA	10512	-1.42	0.1557	++-++-+--+?--	21.7	14.04	11	0.2308	cg17068985	37	17	72733282	RAB37;RAB37;RAB37;RAB37	0.904257452447656
cg09856869	NA	NA	10755	1.42	0.1557	++--++++-+++-	33.3	17.984	12	0.1162	cg09856869	37	1	33286822	S100PBP;S100PBP	0.904257452447656
cg01709568	NA	NA	10754	1.42	0.1557	++++-+-+--+++	28.8	16.851	12	0.1553	cg01709568	37	9	72285588	APBA1	0.904257452447656
cg02892893	NA	NA	10754	-1.42	0.1557	-------+++++-	0	5.785	12	0.9265	cg02892893	37	2	1488516	TPO;TPO;TPO;TPO	0.904257452447656
cg19099736	NA	NA	10757	1.42	0.1557	+++----++++++	0	11.992	12	0.4463	cg19099736	37	22	29702810	GAS2L1;GAS2L1;GAS2L1	0.904257452447656
cg08900073	NA	NA	10754	-1.42	0.1557	++-++----+-+-	0	7.045	12	0.8547	cg08900073	37	11	118796721		0.904257452447656
cg05326023	NA	NA	10752	1.42	0.1557	+++-++-++++--	27.4	16.535	12	0.1679	cg05326023	37	6	30418908		0.904257452447656
cg04315771	NA	NA	10756	-1.42	0.1557	------++-++--	0	5.662	12	0.9322	cg04315771	37	19	50433949	NUP62;NUP62;IL4I1;ATF5;NUP62;NUP62	0.904257452447656
cg02350320	NA	NA	10756	-1.42	0.1557	----+++---+-+	8.9	13.17	12	0.3568	cg02350320	37	1	33546151	ADC	0.904257452447656
cg03477775	NA	NA	10750	-1.42	0.1557	+---+--+---++	43.6	21.271	12	0.04655	cg03477775	37	7	99035225	CPSF4;PTCD1;CPSF4	0.904257452447656
cg00347056	NA	NA	10757	1.42	0.1557	--++-+++++-+-	5.4	12.691	12	0.3919	cg00347056	37	8	3254000	CSMD1	0.904257452447656
cg04170999	NA	NA	10757	-1.42	0.1557	+--+------+--	24.6	15.922	12	0.1948	cg04170999	37	19	41196577	NUMBL	0.904257452447656
cg26774971	NA	NA	10756	-1.42	0.1557	++----++-++--	1.2	12.146	12	0.434	cg26774971	37	6	158994407	TMEM181	0.904257452447656
cg06486994	NA	NA	10753	-1.42	0.1557	------+++-+-+	6	12.766	12	0.3863	cg06486994	37	10	70845585		0.904257452447656
cg02391713	NA	NA	10754	-1.42	0.1557	+--+-+--+-+-+	25.9	16.198	12	0.1823	cg02391713	37	6	105400985		0.904257452447656
cg16552128	NA	NA	10757	1.42	0.1557	+--+-+-+++-++	0	11.942	12	0.4503	cg16552128	37	16	2325856		0.904257452447656
cg12101264	NA	NA	10757	1.42	0.1557	++--++++--+++	0	8.433	12	0.7505	cg12101264	37	14	79792615	NRXN3;NRXN3;NRXN3	0.904257452447656
cg03209127	NA	NA	10756	-1.42	0.1557	-+++-+---+---	0	9.698	12	0.6424	cg03209127	37	1	235668099	B3GALNT2	0.904257452447656
cg24549659	NA	NA	10757	-1.42	0.1557	--------+-+--	0	4.003	12	0.9834	cg24549659	37	4	187219643		0.904257452447656
cg04366039	NA	NA	10757	-1.42	0.1557	--+++--+--+--	17.6	14.569	12	0.2659	cg04366039	37	1	40366684	MYCL1;MYCL1;MYCL1	0.904257452447656
cg13490869	NA	NA	10756	-1.419	0.1558	----++-++---+	39.3	19.78	12	0.07136	cg13490869	37	14	73392426	DCAF4;DCAF4;DCAF4;DCAF4;DCAF4	0.904257452447656
cg04567435	NA	NA	10749	1.419	0.1558	-++--+++++--+	6.3	12.805	12	0.3834	cg04567435	37	16	85687652	KIAA0182;KIAA0182	0.904257452447656
cg03080820	NA	NA	10515	-1.419	0.1558	-++-------?--	0	4.731	11	0.9435	cg03080820	37	19	14800564	ZNF333	0.904257452447656
cg27076190	NA	NA	10756	1.419	0.1558	+++-+-+++++++	0	8.49	12	0.7458	cg27076190	37	4	3685695		0.904257452447656
cg10094691	NA	NA	10379	1.419	0.1558	+++-+?+++--+-	0	8.412	11	0.676	cg10094691	37	21	42210827	DSCAM	0.904257452447656
cg22352434	NA	NA	10755	-1.42	0.1558	+----+--+----	0	7.605	12	0.8152	cg22352434	37	19	10226494	EIF3G	0.904257452447656
cg16074643	NA	NA	10756	1.419	0.1558	+--+++++++-++	0	10.538	12	0.5688	cg16074643	37	6	116424276	NT5DC1	0.904257452447656
cg20921686	NA	NA	10757	1.419	0.1558	-+--+--++++++	0	10.601	12	0.5634	cg20921686	37	11	2604499	KCNQ1;KCNQ1	0.904257452447656
cg00670539	NA	NA	10752	-1.419	0.1558	+-+----++----	0	5.672	12	0.9317	cg00670539	37	18	580244	CETN1	0.904257452447656
cg06093920	NA	NA	10510	-1.419	0.1558	--++-+-+-+?+-	4.8	11.56	11	0.3976	cg06093920	37	2	1607010		0.904257452447656
cg02455706	NA	NA	10757	-1.419	0.1558	+--+--------+	0	9.974	12	0.6183	cg02455706	37	16	84918851	CRISPLD2	0.904257452447656
cg26551200	NA	NA	10756	-1.419	0.1558	---+-+-----++	6.9	12.884	12	0.3775	cg26551200	37	7	2681369	TTYH3	0.904257452447656
cg08271804	NA	NA	10026	-1.419	0.1558	--+--++?--+-+	0	10.239	11	0.509	cg08271804	37	19	22816896	ZNF492	0.904257452447656
cg03726569	NA	NA	10755	-1.419	0.1558	+---+-++-----	0	8.739	12	0.7251	cg03726569	37	19	5587744	SAFB2	0.904257452447656
cg10776077	NA	NA	10749	1.419	0.1558	-+++-+---++-+	8.3	13.086	12	0.3628	cg10776077	37	6	33216766		0.904257452447656
cg21933812	NA	NA	10756	1.419	0.1558	+--+-++-+--++	4.1	12.518	12	0.405	cg21933812	37	1	203242022		0.904257452447656
cg19056573	NA	NA	10756	-1.419	0.1558	----+-+-+--+-	30.7	17.31	12	0.1383	cg19056573	37	12	132899065	GALNT9	0.904257452447656
cg14350120	NA	NA	10750	1.419	0.1558	++--+-+++--++	17.6	14.571	12	0.2658	cg14350120	37	11	13700098	FAR1	0.904257452447656
cg10374499	NA	NA	10755	-1.419	0.1558	--+-------+-+	0	4.424	12	0.9745	cg10374499	37	11	44601397	CD82;CD82	0.904257452447656
cg03222101	NA	NA	10755	1.419	0.1558	-++-++++++-+-	9.5	13.266	12	0.35	cg03222101	37	16	14494296		0.904257452447656
cg21195762	NA	NA	10754	-1.419	0.1558	+--++---+--+-	1.3	12.154	12	0.4334	cg21195762	37	14	64010226	PPP2R5E	0.904257452447656
cg12447744	NA	NA	10756	-1.419	0.1558	--+---+++-+--	0	11.81	12	0.4611	cg12447744	37	1	204662452		0.904257452447656
cg11508595	NA	NA	10756	1.419	0.1558	+-+----++++++	25.3	16.072	12	0.1879	cg11508595	37	2	192135315	MYO1B;MYO1B;MYO1B	0.904257452447656
cg08180025	NA	NA	10757	1.419	0.1558	--+-++++++-++	0	6.399	12	0.8946	cg08180025	37	7	5682666	RNF216;RNF216	0.904257452447656
cg18126442	NA	NA	10754	-1.419	0.1558	----+++-----+	0	10.391	12	0.5817	cg18126442	37	2	63275868	LOC100132215	0.904257452447656
cg24846594	NA	NA	10753	-1.419	0.1558	--+---+---+--	0	10.953	12	0.533	cg24846594	37	1	236687271	LGALS8;LGALS8;LGALS8;LGALS8;LGALS8	0.904257452447656
cg19794082	NA	NA	10757	1.419	0.1558	----+--+-++++	14.1	13.962	12	0.3031	cg19794082	37	19	51480730	KLK7;KLK7	0.904257452447656
cg05685023	NA	NA	10756	1.419	0.1558	-+-+++------+	0	11.162	12	0.5151	cg05685023	37	3	187870940	LPP	0.904257452447656
cg20644120	NA	NA	10746	-1.419	0.1558	-+--++--+-++-	24.9	15.989	12	0.1917	cg20644120	37	12	6981660	SPSB2;SPSB2	0.904257452447656
cg14422759	NA	NA	10097	1.419	0.1558	+-+?+--+-++++	0	8.973	11	0.6244	cg14422759	37	22	20254229	RTN4R	0.904257452447656
cg24323597	NA	NA	10756	1.419	0.1558	++++---+++--+	27.6	16.574	12	0.1663	cg24323597	37	3	123813504	KALRN;KALRN;KALRN	0.904257452447656
cg17834155	NA	NA	10754	-1.419	0.1558	-----++-----+	0	11.895	12	0.4542	cg17834155	37	1	39270149		0.904257452447656
cg14017611	NA	NA	10753	1.419	0.1558	+----++++++-+	40.8	20.254	12	0.06242	cg14017611	37	11	65734751	SART1	0.904257452447656
cg22049174	NA	NA	10753	1.419	0.1558	+---+-+++--++	39	19.67	12	0.07359	cg22049174	37	18	2565651	METTL4	0.904257452447656
cg25303383	NA	NA	10754	1.419	0.1558	++-+-----++-+	0	11.836	12	0.4589	cg25303383	37	11	112046403	BCO2;BCO2	0.904257452447656
cg08348831	NA	NA	10756	-1.419	0.1559	----++---+---	7.3	12.949	12	0.3728	cg08348831	37	16	58767863	GOT2	0.904257452447656
cg14054620	NA	NA	10083	1.419	0.1559	++-?++-+--+-+	67.7	34.051	11	0.0003548	cg14054620	37	9	38622748	C9orf122	0.904257452447656
cg21494636	NA	NA	10746	-1.419	0.1559	+++-+-+-++---	7.7	13.007	12	0.3686	cg21494636	37	3	195808986	TFRC;TFRC;TFRC	0.904257452447656
cg06422685	NA	NA	10754	1.419	0.1559	+++++++-++++-	0	7.103	12	0.8508	cg06422685	37	10	134923599	GPR123	0.904257452447656
cg09831010	NA	NA	10756	-1.419	0.1559	+-+------++-+	22.1	15.395	12	0.2206	cg09831010	37	17	41277847	BRCA1;NBR2;BRCA1;BRCA1;BRCA1;BRCA1	0.904257452447656
cg09933323	NA	NA	10746	1.419	0.1559	---++++++-+++	0	5.559	12	0.9366	cg09933323	37	1	214832208	CENPF	0.904257452447656
cg11830061	NA	NA	10755	-1.419	0.1559	--+-+-++-+-+-	45.6	22.04	12	0.03707	cg11830061	37	9	5185415	INSL6	0.904257452447656
cg13201808	NA	NA	10754	-1.419	0.1559	---+-+-++----	5.6	12.717	12	0.3899	cg13201808	37	11	43569269		0.904257452447656
cg27582994	NA	NA	10754	1.419	0.1559	++++++---+-++	34.4	18.29	12	0.1072	cg27582994	37	1	32670927	IQCC;CCDC28B;IQCC	0.904257452447656
cg23323879	NA	NA	10757	-1.419	0.1559	-++-------+++	11.7	13.589	12	0.3277	cg23323879	37	15	65504534	CILP	0.904257452447656
cg05354904	NA	NA	10757	1.419	0.1559	+---+++++++++	13	13.786	12	0.3146	cg05354904	37	16	88994375	CBFA2T3;CBFA2T3	0.904257452447656
cg03780132	NA	NA	10757	1.419	0.1559	--+++---+--++	20.1	15.012	12	0.2408	cg03780132	37	5	42951346		0.904257452447656
cg17968037	NA	NA	10725	-1.419	0.1559	--++--+---+-+	0	7.523	12	0.8212	cg17968037	37	7	100024898	ZCWPW1	0.904257452447656
cg25550564	NA	NA	10093	-1.419	0.1559	-+-?+++------	0	10.174	11	0.5149	cg25550564	37	7	100951845		0.904257452447656
cg20468058	NA	NA	10752	1.419	0.1559	--++++-+-+-++	0	11.358	12	0.4985	cg20468058	37	19	18885858	CRTC1;CRTC1	0.904257452447656
cg20840706	NA	NA	10097	-1.419	0.1559	--+?-----++-+	3.2	11.36	11	0.4136	cg20840706	37	13	52027481	INTS6;INTS6;INTS6	0.904257452447656
cg01109535	NA	NA	10756	1.419	0.1559	+++-+--++---+	0	9.385	12	0.6698	cg01109535	37	16	24856104	SLC5A11	0.904257452447656
cg02824888	NA	NA	10757	1.419	0.1559	+++----++-+-+	54.3	26.268	12	0.009836	cg02824888	37	12	115129011		0.904257452447656
cg22784805	NA	NA	10757	1.419	0.1559	---++--++--++	0	9.303	12	0.6768	cg22784805	37	17	2676569		0.904257452447656
cg09804833	NA	NA	10753	-1.419	0.1559	-+---+++-----	0	11.487	12	0.4877	cg09804833	37	16	21964504	UQCRC2	0.904257452447656
cg16927232	NA	NA	10736	1.419	0.1559	-++-++++++++-	32.9	17.889	12	0.1191	cg16927232	37	17	80206216	CSNK1D;CSNK1D	0.904257452447656
cg02459951	NA	NA	10756	-1.419	0.1559	---+++---++--	0	9.981	12	0.6176	cg02459951	37	1	165668044	ALDH9A1	0.904257452447656
cg14819891	NA	NA	10755	1.419	0.1559	+-+++-+-++++-	26.3	16.291	12	0.1783	cg14819891	37	5	168370991	SLIT3	0.904257452447656
cg26859666	NA	NA	10757	-1.419	0.1559	---+-+-+--++-	28.8	16.857	12	0.1551	cg26859666	37	1	167883298	ADCY10;ADCY10;ADCY10;ADCY10	0.904257452447656
cg16822474	NA	NA	10757	-1.419	0.1559	-+++--+------	18.5	14.731	12	0.2565	cg16822474	37	8	145911129		0.904257452447656
cg09523472	NA	NA	10468	-1.419	0.1559	--++-----+?--	28.6	15.409	11	0.1645	cg09523472	37	8	117887256	RAD21	0.904257452447656
cg11653078	NA	NA	10756	-1.419	0.1559	-+++--------+	8.8	13.164	12	0.3572	cg11653078	37	1	109642664	SCARNA2	0.904257452447656
cg16036992	NA	NA	10756	1.419	0.1559	++++++-+---+-	36.5	18.898	12	0.09102	cg16036992	37	11	122887993	LOC341056	0.904257452447656
cg15558982	NA	NA	10755	-1.419	0.1559	-+-+--+-+++--	0	8.316	12	0.76	cg15558982	37	1	115632262	TSPAN2	0.904257452447656
cg01567509	NA	NA	10751	1.419	0.1559	++-++-+-+---+	10	13.328	12	0.3457	cg01567509	37	1	15104223	KIAA1026;KIAA1026	0.904257452447656
cg16074383	NA	NA	10754	-1.419	0.1559	-++-++---++--	6.4	12.821	12	0.3822	cg16074383	37	14	21561058	ZNF219;ZNF219;ZNF219	0.904257452447656
cg00454770	NA	NA	10370	-1.419	0.1559	+-++-?+--+---	15.2	12.968	11	0.2954	cg00454770	37	10	116286974	ABLIM1;ABLIM1;ABLIM1;ABLIM1	0.904257452447656
cg08506260	NA	NA	10518	-1.419	0.1559	-----++-++?-+	12.1	12.513	11	0.3263	cg08506260	37	22	27053195	MIAT	0.904257452447656
cg08367223	NA	NA	10749	1.419	0.1559	++-++--++++-+	47.6	22.918	12	0.02843	cg08367223	37	19	41255304	C19orf54;SNRPA	0.904257452447656
cg05081953	NA	NA	10757	-1.419	0.1559	--------+---+	6	12.763	12	0.3865	cg05081953	37	2	158184543	ERMN	0.904257452447656
cg21169525	NA	NA	10753	1.419	0.1559	+++-+++---++-	0	11.218	12	0.5103	cg21169525	37	6	32862273		0.904257452447656
cg16724811	NA	NA	10752	-1.419	0.1559	---+++-+--+--	0	10.716	12	0.5534	cg16724811	37	16	15130678	PDXDC1	0.904257452447656
cg26822854	NA	NA	10746	-1.419	0.1559	-++--------+-	0.1	12.007	12	0.4451	cg26822854	37	1	154377987	IL6R;IL6R;IL6R;IL6R	0.904257452447656
cg17802949	NA	NA	10756	-1.419	0.1559	--+------++--	0	5.758	12	0.9278	cg17802949	37	22	40060891	CACNA1I;CACNA1I	0.904257452447656
cg14345980	NA	NA	10749	-1.419	0.1559	---+-+-+--+--	0	10.83	12	0.5436	cg14345980	37	14	105310181		0.904257452447656
cg27493220	NA	NA	10757	-1.419	0.1559	-----+++-+--+	0	6.876	12	0.8657	cg27493220	37	19	18790693		0.904257452447656
cg16570995	NA	NA	10757	-1.419	0.1559	+---+---+-+--	0	8.336	12	0.7584	cg16570995	37	6	37138163	PIM1;PIM1	0.904257452447656
cg06219206	NA	NA	10755	1.419	0.1559	----+-+-+-+++	40	19.991	12	0.06726	cg06219206	37	12	24383177	SOX5	0.904257452447656
cg12018403	NA	NA	10756	-1.419	0.1559	-+++-+---++--	0	10.474	12	0.5744	cg12018403	37	19	55677414	C19orf51	0.904257452447656
cg05697231	NA	NA	10753	1.419	0.1559	+++++-+-+++++	0	10.99	12	0.5298	cg05697231	37	15	74286614	PML;PML;PML;PML;PML;PML;PML;PML;PML	0.904257452447656
cg19714957	NA	NA	10755	-1.419	0.1559	--+-----++---	0	10.104	12	0.6069	cg19714957	37	19	19843923	ZNF14	0.904257452447656
cg15596647	NA	NA	10756	-1.419	0.1559	--+++--+---+-	71	41.446	12	4.127e-05	cg15596647	37	11	76925994	MYO7A;MYO7A	0.904257452447656
cg06336792	NA	NA	10027	1.419	0.1559	-++++-+?-+-++	0	5.986	11	0.8743	cg06336792	37	10	35415599	CREM;CREM;CREM;CREM;CREM;CREM	0.904257452447656
cg03259415	NA	NA	10510	-1.419	0.1559	+++++---+-?--	5.9	11.684	11	0.3879	cg03259415	37	19	8455348	RAB11B	0.904257452447656
cg04245026	NA	NA	10755	1.419	0.1559	+--++++++++-+	0.2	12.03	12	0.4433	cg04245026	37	10	1510077	ADARB2	0.904257452447656
cg02051832	NA	NA	10757	-1.419	0.1559	--+-+----++--	0	8.7	12	0.7283	cg02051832	37	13	37574636	ALG5;ALG5;EXOSC8	0.904257452447656
cg08967764	NA	NA	10757	1.419	0.156	++++++-+-++--	0	10.506	12	0.5717	cg08967764	37	3	88050264		0.904310068671147
cg12177299	NA	NA	10732	-1.419	0.156	----+--+-+-++	49	23.525	12	0.02359	cg12177299	37	15	43473738	TMEM62	0.904310068671147
cg01342226	NA	NA	10757	-1.419	0.156	+-+-+--+-+---	0	8.482	12	0.7464	cg01342226	37	4	141034510	MAML3	0.904310068671147
cg26152017	NA	NA	10026	1.419	0.156	++-+-++?+-+++	21.3	13.985	11	0.2338	cg26152017	37	10	73004558	UNC5B	0.904310068671147
cg26456435	NA	NA	10757	-1.418	0.156	-+-+--+----+-	0	9.069	12	0.6971	cg26456435	37	16	31053788		0.904310068671147
cg19653161	NA	NA	10756	1.419	0.156	++---++++--+-	5.3	12.675	12	0.3931	cg19653161	37	10	121302492	RGS10	0.904310068671147
cg05402841	NA	NA	10754	1.419	0.156	+++-+--++--+-	30	17.154	12	0.1439	cg05402841	37	14	101458508	SNORD114-31	0.904310068671147
cg17492326	NA	NA	10757	-1.419	0.156	--+----+-+---	0	6.674	12	0.8784	cg17492326	37	8	124780746	FAM91A1	0.904310068671147
cg23028848	NA	NA	10757	-1.419	0.156	--++-+---+---	40.4	20.132	12	0.06463	cg23028848	37	11	57092561	TNKS1BP1	0.904310068671147
cg17286712	NA	NA	10753	1.419	0.156	+++++-++++++-	0	8.539	12	0.7417	cg17286712	37	3	193527826		0.904310068671147
cg13779677	NA	NA	10757	-1.419	0.156	--++-------+-	0	7.287	12	0.8381	cg13779677	37	6	150285071	ULBP1	0.904310068671147
cg23084895	NA	NA	10729	-1.419	0.156	++--+----+++-	35	18.472	12	0.1021	cg23084895	37	1	214162854	PROX1	0.904310068671147
cg22563226	NA	NA	10741	-1.419	0.156	+++----++----	0	9.255	12	0.681	cg22563226	37	4	39639380	C4orf34	0.904310068671147
cg14487680	NA	NA	10509	-1.419	0.156	+-+-++---+?--	0	5.408	11	0.9098	cg14487680	37	2	3381855	TSSC1	0.904310068671147
cg10120764	NA	NA	10756	-1.419	0.156	------++++---	33.9	18.159	12	0.1109	cg10120764	37	1	116467163		0.904310068671147
cg22523679	NA	NA	10733	1.419	0.156	-++-+-+-+--++	34.6	18.335	12	0.1059	cg22523679	37	8	36894241		0.904310068671147
cg01747222	NA	NA	10745	-1.419	0.156	+-+---+-+----	31	17.386	12	0.1356	cg01747222	37	14	23845893	CMTM5;CMTM5	0.904310068671147
cg02873384	NA	NA	10755	-1.419	0.156	---+-+-+++---	17.2	14.491	12	0.2705	cg02873384	37	11	4936857	OR51G2	0.904310068671147
cg13222691	NA	NA	10751	-1.419	0.156	-++++-----+--	0	10.958	12	0.5325	cg13222691	37	11	96123170	JRKL;JRKL;CCDC82	0.904310068671147
cg22908616	NA	NA	10756	-1.419	0.156	-+---+-+-++-+	56	27.262	12	0.007084	cg22908616	37	11	6518577	DNHD1;DNHD1	0.904310068671147
cg01663551	NA	NA	10757	-1.419	0.156	----+-+++----	0	6.735	12	0.8746	cg01663551	37	8	145113157	OPLAH	0.904310068671147
cg22882090	NA	NA	10756	1.419	0.156	++---+--+++++	0	11.473	12	0.4889	cg22882090	37	6	130031307	ARHGAP18;ARHGAP18	0.904310068671147
cg26138073	NA	NA	10757	1.419	0.156	+++-++-+---++	20.4	15.079	12	0.2371	cg26138073	37	13	22979750		0.904310068671147
cg17765480	NA	NA	10751	-1.419	0.156	+------++-+--	26.7	16.374	12	0.1747	cg17765480	37	2	220094470	ANKZF1;ATG9A;ANKZF1;ATG9A	0.904310068671147
cg26611367	NA	NA	10757	-1.419	0.156	------++--++-	1.2	12.15	12	0.4337	cg26611367	37	5	94510007	MCTP1	0.904310068671147
cg19296571	NA	NA	10747	1.419	0.156	-+++++---+-++	0	9.67	12	0.6449	cg19296571	37	16	75600381	GABARAPL2;GABARAPL2	0.904310068671147
cg01403660	NA	NA	10722	-1.419	0.156	--+-++--+--+-	48.1	23.1	12	0.02689	cg01403660	37	11	68851641	TPCN2	0.904310068671147
cg04359527	NA	NA	10752	-1.418	0.156	++-+++----+--	0	11.905	12	0.4533	cg04359527	37	19	7980718		0.904310068671147
cg14933266	NA	NA	10518	-1.419	0.156	+-+--+---+?--	0	5.541	11	0.9022	cg14933266	37	17	29422051	NF1;NF1;NF1;NF1;NF1;NF1	0.904310068671147
cg06371280	NA	NA	10757	1.419	0.156	+---++--+++++	8.8	13.157	12	0.3577	cg06371280	37	2	172017419	TLK1;TLK1	0.904310068671147
cg19778698	NA	NA	10755	-1.419	0.156	----+--++-+-+	24.7	15.926	12	0.1947	cg19778698	37	7	1570060	MAFK	0.904310068671147
cg24812523	NA	NA	10757	1.419	0.156	++-+-+-++++--	0	9.254	12	0.6811	cg24812523	37	14	32798762	AKAP6	0.904310068671147
cg25551622	NA	NA	10754	1.419	0.156	+-+-+++++-+++	0	10.234	12	0.5954	cg25551622	37	17	65052432	CACNG1	0.904310068671147
cg26943120	NA	NA	10756	1.419	0.156	+++++--+-+-++	8.6	13.132	12	0.3595	cg26943120	37	4	5472116	STK32B	0.904310068671147
cg15108699	NA	NA	10756	-1.418	0.156	--+---++--+-+	35	18.469	12	0.1022	cg15108699	37	20	62509164	TPD52L2;TPD52L2;TPD52L2;TPD52L2;TPD52L2;TPD52L2	0.904310068671147
cg09967192	NA	NA	10752	1.419	0.156	+---+-++-+-++	0	5.774	12	0.9271	cg09967192	37	8	1153004		0.904310068671147
cg15248157	NA	NA	10756	-1.419	0.156	--++-----++-+	0	8.984	12	0.7043	cg15248157	37	17	40118606	CNP	0.904310068671147
cg02491234	NA	NA	10754	-1.419	0.156	---+-+++++---	33.9	18.151	12	0.1112	cg02491234	37	1	204226741	PLEKHA6	0.904310068671147
cg01016191	NA	NA	10757	-1.418	0.1561	--+--+-++---+	49.9	23.954	12	0.02064	cg01016191	37	12	130707332		0.90431813207533
cg00270259	NA	NA	10757	-1.418	0.1561	-------+++--+	12.4	13.695	12	0.3206	cg00270259	37	8	22018172	SFTPC	0.90431813207533
cg16202187	NA	NA	10750	-1.418	0.1561	+-+--+-++-+--	0	11.139	12	0.517	cg16202187	37	19	17186497	HAUS8;MYO9B;MYO9B;HAUS8	0.90431813207533
cg00678890	NA	NA	10754	-1.418	0.1561	+-----+--++-+	47.7	22.926	12	0.02836	cg00678890	37	20	44660599	SLC12A5;SLC12A5	0.90431813207533
cg11348286	NA	NA	10754	1.418	0.1561	+---+-+++-+++	22	15.376	12	0.2215	cg11348286	37	12	57028674	BAZ2A	0.90431813207533
cg12662530	NA	NA	10746	-1.418	0.1561	+--+-+-------	5.5	12.694	12	0.3917	cg12662530	37	10	64564276	ADO	0.90431813207533
cg10540110	NA	NA	10756	1.418	0.1561	++-+++-+----+	51.8	24.9	12	0.0153	cg10540110	37	1	202775609	KDM5B	0.90431813207533
cg06873916	NA	NA	10756	-1.418	0.1561	---+---+--++-	14.9	14.094	12	0.2947	cg06873916	37	16	89410196	ANKRD11	0.90431813207533
cg00804934	NA	NA	10731	-1.418	0.1561	---+--++---+-	0	7.325	12	0.8354	cg00804934	37	1	2572713		0.90431813207533
cg18825015	NA	NA	10724	1.418	0.1561	+-++--++++-++	9.6	13.281	12	0.349	cg18825015	37	5	5370278		0.90431813207533
cg26299514	NA	NA	10753	-1.418	0.1561	-------+--+-+	32.9	17.892	12	0.119	cg26299514	37	17	17849377	TOM1L2;TOM1L2	0.90431813207533
cg01484950	NA	NA	10757	-1.418	0.1561	-+----+-+---+	0	11.228	12	0.5095	cg01484950	37	6	157322565	ARID1B;ARID1B;ARID1B	0.90431813207533
cg13257812	NA	NA	10754	-1.418	0.1561	++------+-+-+	4.1	12.516	12	0.4052	cg13257812	37	3	27525884		0.90431813207533
cg01294270	NA	NA	10754	1.418	0.1561	++-+++-+-+++-	0	8.328	12	0.759	cg01294270	37	2	37475524	C2orf56;C2orf56	0.90431813207533
cg16415819	NA	NA	10756	1.418	0.1561	+++-++-+++-++	0	8.936	12	0.7084	cg16415819	37	6	25232780		0.90431813207533
cg04757239	NA	NA	10754	-1.418	0.1561	-----+-++-++-	0	4.738	12	0.9661	cg04757239	37	7	44198380	GCK;GCK;GCK	0.90431813207533
cg01007305	NA	NA	10757	-1.418	0.1561	--+++---+-+--	26.8	16.384	12	0.1743	cg01007305	37	10	88123687	GRID1	0.90431813207533
cg20137441	NA	NA	10754	-1.418	0.1561	------++---+-	26.9	16.422	12	0.1726	cg20137441	37	12	133130026	FBRSL1	0.90431813207533
cg27092752	NA	NA	10749	-1.418	0.1561	-+----+-++---	21.2	15.224	12	0.2294	cg27092752	37	11	119227298	USP2;USP2	0.90431813207533
cg08802933	NA	NA	10755	-1.418	0.1561	++----------+	0	11.573	12	0.4805	cg08802933	37	2	219282528	VIL1	0.90431813207533
cg23972892	NA	NA	10753	-1.418	0.1561	--+-++-------	0	7.627	12	0.8135	cg23972892	37	19	9247359		0.90431813207533
cg08467595	NA	NA	10753	-1.418	0.1561	+-++--+-----+	23.5	15.695	12	0.2056	cg08467595	37	3	13009117	IQSEC1;IQSEC1	0.90431813207533
cg02395846	NA	NA	10750	-1.418	0.1561	+++--++--+---	0	10.617	12	0.562	cg02395846	37	17	43037309	C1QL1	0.90431813207533
cg25325588	NA	NA	10757	-1.418	0.1561	--++-------++	0	9.22	12	0.6841	cg25325588	37	2	145281622		0.90431813207533
cg02821416	NA	NA	10070	-1.418	0.1561	---?--++++-+-	27.1	15.098	11	0.178	cg02821416	37	6	2842941	SERPINB1	0.90431813207533
cg05627078	NA	NA	10745	-1.418	0.1561	++-++----+---	0	8.512	12	0.744	cg05627078	37	1	33592944		0.90431813207533
cg15433411	NA	NA	10744	-1.418	0.1561	--+-----+----	0	5.276	12	0.9481	cg15433411	37	17	40086473	TTC25	0.90431813207533
cg01743841	NA	NA	10755	1.418	0.1561	--++-++++++-+	32.8	17.864	12	0.1199	cg01743841	37	20	61992494	CHRNA4	0.90431813207533
cg22387286	NA	NA	10756	1.418	0.1561	++--+--++-+++	0	8.519	12	0.7433	cg22387286	37	4	185322916	IRF2	0.90431813207533
cg20041802	NA	NA	10757	-1.418	0.1561	---++-+++-+--	0	9.862	12	0.6281	cg20041802	37	15	61521674	RORA	0.90431813207533
cg17360194	NA	NA	10746	-1.418	0.1561	-++++------+-	36.1	18.768	12	0.09428	cg17360194	37	12	46766537	SLC38A2;SLC38A2	0.90431813207533
cg22825979	NA	NA	10753	-1.418	0.1561	--+--++-++---	0	11.533	12	0.4839	cg22825979	37	13	50571203	TRIM13;TRIM13;TRIM13;TRIM13;TRIM13;DLEU2;TRIM13;TRIM13;TRIM13	0.90431813207533
cg09631769	NA	NA	10754	1.418	0.1561	-+++-++-++++-	0	11.813	12	0.4608	cg09631769	37	22	49376886		0.90431813207533
cg13194994	NA	NA	10756	-1.418	0.1561	--++-+--+++--	0	7.934	12	0.7903	cg13194994	37	6	26251817	HIST1H2BH;HIST1H3F	0.90431813207533
cg05091724	NA	NA	10755	1.418	0.1561	+++---+-+++-+	27	16.431	12	0.1723	cg05091724	37	22	24256157		0.90431813207533
cg25319233	NA	NA	10757	1.418	0.1561	----+++++-+++	0	7.183	12	0.8453	cg25319233	37	5	140021554	TMCO6	0.90431813207533
cg13978566	NA	NA	10757	-1.418	0.1561	++-+--+--+---	6.4	12.817	12	0.3825	cg13978566	37	19	17716539	UNC13A	0.90431813207533
cg26102517	NA	NA	10749	1.418	0.1562	--++-++++-+++	32.1	17.665	12	0.1263	cg26102517	37	2	242933715		0.90431813207533
cg04342483	NA	NA	10753	-1.418	0.1562	-+-----+-++-+	54.1	26.164	12	0.01017	cg04342483	37	1	7259290	CAMTA1	0.90431813207533
cg26626598	NA	NA	10757	-1.418	0.1562	--+++---+-+--	0	10.142	12	0.6035	cg26626598	37	18	43684798	ATP5A1;HAUS1;HAUS1	0.90431813207533
cg07179457	NA	NA	10096	1.418	0.1562	--+?+-++++++-	26.5	14.956	11	0.1845	cg07179457	37	14	74034619	ACOT2	0.90431813207533
cg18488157	NA	NA	10753	-1.418	0.1562	+-++--+--+---	32.5	17.788	12	0.1223	cg18488157	37	6	29521598		0.90431813207533
cg07333021	NA	NA	10757	-1.418	0.1562	--+--+++-----	0	8.492	12	0.7456	cg07333021	37	6	30612330	C6orf134	0.90431813207533
cg02063488	NA	NA	10757	-1.418	0.1562	--------+-+--	36.8	18.974	12	0.08916	cg02063488	37	2	73496909	FBXO41	0.90431813207533
cg01194468	NA	NA	10753	-1.418	0.1562	-+---+---+--+	54.6	26.419	12	0.009359	cg01194468	37	9	33264774	SUGT1P1;CHMP5;BAG1	0.90431813207533
cg08606227	NA	NA	10757	1.418	0.1562	-+---++-+-+++	37.9	19.328	12	0.0809	cg08606227	37	7	128095950	C7orf68;C7orf68;C7orf68;C7orf68	0.90431813207533
cg00106164	NA	NA	10756	1.418	0.1562	++++++--++--+	0	9.366	12	0.6714	cg00106164	37	9	86432031	GKAP1;GKAP1	0.90431813207533
cg16111791	NA	NA	10757	1.418	0.1562	-+---++-+++-+	38.1	19.373	12	0.07991	cg16111791	37	2	152955109	CACNB4;CACNB4;CACNB4	0.90431813207533
cg10565589	NA	NA	10757	1.418	0.1562	-+-+-+-++++++	4.3	12.536	12	0.4037	cg10565589	37	9	14314066	NFIB	0.90431813207533
cg06337239	NA	NA	10748	-1.418	0.1562	--+++-----+-+	35.6	18.622	12	0.09806	cg06337239	37	9	32526578	DDX58	0.90431813207533
cg05743883	NA	NA	10756	-1.418	0.1562	+----+--+--+-	0	5.883	12	0.9219	cg05743883	37	8	142277447		0.90431813207533
cg11963365	NA	NA	10755	-1.418	0.1562	--++-+--+--+-	0	6.661	12	0.8792	cg11963365	37	5	141320784	KIAA0141;KIAA0141	0.90431813207533
cg02079413	NA	NA	10756	-1.418	0.1562	----++-+-++--	0	11.77	12	0.4643	cg02079413	37	11	2986505	SNORA54;NAP1L4	0.90431813207533
cg17804551	NA	NA	10756	1.418	0.1562	+++++-++-----	0	8.025	12	0.7832	cg17804551	37	6	12015979	HIVEP1	0.90431813207533
cg11801572	NA	NA	10756	-1.418	0.1562	-+-+-+--++---	0	7.045	12	0.8546	cg11801572	37	13	77601451	FBXL3	0.90431813207533
cg20065463	NA	NA	10754	-1.418	0.1562	+-----+-+-+-+	54.9	26.625	12	0.008747	cg20065463	37	2	220283156	DES;DES	0.90431813207533
cg19801062	NA	NA	10757	-1.418	0.1562	+++-+-+---+--	42.5	20.879	12	0.05218	cg19801062	37	13	36872135	C13orf38;C13orf38;C13orf38;C13orf38;C13orf38;C13orf38	0.90431813207533
cg22761483	NA	NA	10757	1.418	0.1562	+++-+++--++++	0	6.333	12	0.8983	cg22761483	37	2	216489226		0.90431813207533
cg19242448	NA	NA	10755	-1.418	0.1562	---+++--++---	35.7	18.654	12	0.09724	cg19242448	37	6	80816807	BCKDHB;BCKDHB	0.90431813207533
cg17615744	NA	NA	10752	-1.418	0.1562	-+++++--+----	0	8.416	12	0.7519	cg17615744	37	11	105948704	KBTBD3;AASDHPPT;KBTBD3	0.90431813207533
cg10529796	NA	NA	10755	-1.418	0.1562	+--+++++---+-	28.7	16.835	12	0.1559	cg10529796	37	17	18012011	MYO15A	0.90431813207533
cg01148441	NA	NA	10757	-1.418	0.1562	----+--+--+-+	0	9.41	12	0.6676	cg01148441	37	22	43807949	MPPED1	0.90431813207533
cg24638235	NA	NA	10741	1.418	0.1562	+++-++--++-++	27.5	16.541	12	0.1677	cg24638235	37	8	21988805	HR;HR	0.90431813207533
cg11337967	NA	NA	10756	1.418	0.1562	--++++-++---+	16.9	14.446	12	0.2731	cg11337967	37	1	3193118	PRDM16;PRDM16	0.90431813207533
cg00417807	NA	NA	10754	1.418	0.1562	++++---++--++	0	10.894	12	0.538	cg00417807	37	22	50169628	BRD1	0.90431813207533
cg27604620	NA	NA	10756	-1.418	0.1562	+--+++--+-+--	16.5	14.377	12	0.2773	cg27604620	37	13	107001538		0.90431813207533
cg24433586	NA	NA	10756	-1.418	0.1562	+-----++---+-	30.2	17.186	12	0.1427	cg24433586	37	17	79210494	C17orf56	0.90431813207533
cg23132254	NA	NA	10755	-1.418	0.1562	-+-++----++--	0	9.086	12	0.6956	cg23132254	37	6	18264719	DEK;DEK;DEK;DEK	0.90431813207533
cg12363682	NA	NA	10008	-1.418	0.1562	+--+--++?----	0	6.646	11	0.827	cg12363682	37	5	178420690	GRM6	0.90431813207533
cg03700135	NA	NA	10751	-1.418	0.1562	------++-----	0	8.535	12	0.742	cg03700135	37	17	707059	NXN	0.90431813207533
cg08931102	NA	NA	10471	-1.418	0.1562	+--+-----+?--	0	9.123	11	0.6105	cg08931102	37	16	67261071	TMEM208;TMEM208;LRRC29;LRRC29	0.90431813207533
cg22971191	NA	NA	10757	-1.418	0.1562	-+-----++-+-+	22.8	15.537	12	0.2134	cg22971191	37	13	103719706	SLC10A2	0.90431813207533
cg22925471	NA	NA	10754	1.418	0.1562	-+++-+-++-++-	0	10.879	12	0.5393	cg22925471	37	10	49816684		0.90431813207533
cg17221864	NA	NA	10741	1.418	0.1562	+-+++--++---+	28.4	16.758	12	0.1589	cg17221864	37	9	96055302	WNK2	0.90431813207533
cg22532997	NA	NA	10757	-1.418	0.1562	-+---++---+--	29.3	16.962	12	0.151	cg22532997	37	6	25279002	LRRC16A	0.90431813207533
cg12228319	NA	NA	10756	-1.418	0.1562	---+++-+--++-	0	11.09	12	0.5213	cg12228319	37	18	34916814	BRUNOL4;BRUNOL4;BRUNOL4;BRUNOL4	0.90431813207533
cg01901656	NA	NA	10757	1.418	0.1562	++---++++++++	0	10.227	12	0.5961	cg01901656	37	16	20417044	PDILT	0.90431813207533
cg23337361	NA	NA	10753	-1.418	0.1562	+++++-+------	0	9.471	12	0.6622	cg23337361	37	6	13013668	PHACTR1	0.90431813207533
cg20165520	NA	NA	10751	1.418	0.1562	-+-++-+++--+-	33.3	17.993	12	0.1159	cg20165520	37	13	113637829	MCF2L;MCF2L	0.90431813207533
cg06041469	NA	NA	10748	-1.418	0.1562	---+-+--+----	0	3.868	12	0.9857	cg06041469	37	2	45877179		0.90431813207533
cg03461287	NA	NA	10755	1.418	0.1562	-+--++++++---	54.6	26.437	12	0.009303	cg03461287	37	22	38822788	KCNJ4;KCNJ4	0.90431813207533
cg02640020	NA	NA	10757	1.418	0.1562	+++++-+-+++-+	20	14.993	12	0.2418	cg02640020	37	7	100034241	C7orf47	0.90431813207533
cg15623425	NA	NA	10755	-1.418	0.1562	----++++----+	58.7	29.077	12	0.003837	cg15623425	37	1	32704933	MTMR9L	0.90431813207533
cg09973852	NA	NA	10749	-1.418	0.1563	+--++---+++--	54.3	26.242	12	0.009917	cg09973852	37	16	30456960	SEPHS2	0.90439536069185
cg14286320	NA	NA	10753	-1.418	0.1563	--+--+-+-+---	18.5	14.723	12	0.2569	cg14286320	37	14	51897632		0.90439536069185
cg19755767	NA	NA	10097	1.418	0.1563	+++?+-+++--+-	14.2	12.815	11	0.3056	cg19755767	37	6	168954782	SMOC2;SMOC2	0.90439536069185
cg17363276	NA	NA	10757	-1.418	0.1563	+--++++-+----	0	8.347	12	0.7574	cg17363276	37	2	33150993	LOC100271832;LOC285045;LOC285045;LOC285045	0.90439536069185
cg13499011	NA	NA	10095	1.418	0.1563	+--?+--++-+++	0	8.774	11	0.6427	cg13499011	37	9	7800256	C9orf123	0.90439536069185
cg10775792	NA	NA	10755	-1.418	0.1563	----++---++-+	9.4	13.249	12	0.3512	cg10775792	37	1	161228455	PCP4L1	0.90439536069185
cg17369115	NA	NA	10756	1.418	0.1563	--++++++++-++	0	6.516	12	0.8879	cg17369115	37	6	9476450		0.90439536069185
cg05037609	NA	NA	10091	1.418	0.1563	-++?++-+++++-	0	8.866	11	0.6343	cg05037609	37	7	156111371		0.90439536069185
cg07242860	NA	NA	10755	-1.418	0.1563	--+-----+++--	0	2.134	12	0.9992	cg07242860	37	5	140739522	PCDHGA4;PCDHGA2;PCDHGB2;PCDHGA1;PCDHGB2;PCDHGB1;PCDHGA3	0.90439536069185
cg14105680	NA	NA	10021	-1.417	0.1563	-+++-+-?----+	25.3	14.731	11	0.1952	cg14105680	37	2	113676235	IL1F7;IL1F7;IL1F7;IL1F7;IL1F7	0.90439536069185
cg23507025	NA	NA	10744	1.418	0.1563	++++----+++-+	14.2	13.987	12	0.3015	cg23507025	37	14	39644376	PNN	0.90439536069185
cg17498296	NA	NA	10752	-1.417	0.1563	-+++-++--+---	0	7.785	12	0.8017	cg17498296	37	10	124907540	HMX2	0.90439536069185
cg03706954	NA	NA	10755	-1.418	0.1563	--+-----+++--	0	6.942	12	0.8614	cg03706954	37	13	43148769	TNFSF11;TNFSF11	0.90439536069185
cg26860120	NA	NA	10757	-1.417	0.1563	----++-+++-+-	32.4	17.749	12	0.1235	cg26860120	37	16	57762452	CCDC135	0.90439536069185
cg15321298	NA	NA	10747	-1.418	0.1563	---+--+-+++-+	0	8.629	12	0.7342	cg15321298	37	6	150311726		0.90439536069185
cg24769045	NA	NA	10757	-1.418	0.1563	++++-----+-+-	0	11.827	12	0.4597	cg24769045	37	1	168148299	TIPRL;TIPRL;TIPRL;TIPRL	0.90439536069185
cg24772162	NA	NA	10748	-1.418	0.1563	----+-++--+--	12.9	13.772	12	0.3155	cg24772162	37	11	67059497	ANKRD13D;ANKRD13D	0.90439536069185
cg02621993	NA	NA	10756	1.417	0.1563	++++-+-+---+-	20.2	15.041	12	0.2392	cg02621993	37	7	4874285	RADIL	0.90439536069185
cg00717218	NA	NA	10756	1.418	0.1563	-++--++-+++++	31	17.39	12	0.1355	cg00717218	37	14	52781800	PTGER2	0.90439536069185
cg04185310	NA	NA	10756	-1.418	0.1563	--+--+-+----+	25.6	16.119	12	0.1858	cg04185310	37	2	47717244		0.90439536069185
cg27579953	NA	NA	10749	-1.418	0.1563	-+-+-+----+-+	29.7	17.058	12	0.1474	cg27579953	37	12	72667150	LOC283392;TRHDE;LOC283392	0.90439536069185
cg18436172	NA	NA	10755	1.417	0.1563	++-+++--+++++	11.5	13.561	12	0.3296	cg18436172	37	9	98270472	PTCH1;PTCH1;PTCH1;PTCH1;PTCH1;PTCH1;PTCH1	0.90439536069185
cg05756622	NA	NA	10733	-1.418	0.1563	---+-------++	41.9	20.647	12	0.05579	cg05756622	37	20	61147572	C20orf166;C20orf200	0.90439536069185
cg00930213	NA	NA	10755	-1.418	0.1563	++++-+--+----	0	7.202	12	0.844	cg00930213	37	6	114291252	HDAC2	0.90439536069185
cg16823277	NA	NA	10752	1.418	0.1563	++--+-++++-++	1.8	12.219	12	0.4282	cg16823277	37	11	1536428	HCCA2	0.90439536069185
cg11913790	NA	NA	10757	-1.418	0.1563	+----++---++-	3.3	12.41	12	0.4134	cg11913790	37	5	154136136	LARP1;LARP1	0.90439536069185
cg18017761	NA	NA	10736	-1.418	0.1563	--++++----+--	24.7	15.939	12	0.194	cg18017761	37	1	44679004	DMAP1;DMAP1;DMAP1	0.90439536069185
cg01490828	NA	NA	10755	-1.418	0.1563	-+-+--+------	0	11.187	12	0.513	cg01490828	37	20	13765456	C20orf7;C20orf7;ESF1;C20orf7	0.90439536069185
cg02412505	NA	NA	10753	-1.418	0.1563	-+--+++--++--	39.9	19.961	12	0.06783	cg02412505	37	2	232467940		0.90439536069185
cg26352676	NA	NA	10757	-1.417	0.1563	--+++-+---+--	54.2	26.205	12	0.01004	cg26352676	37	11	116370272		0.90439536069185
cg16287740	NA	NA	10757	-1.418	0.1563	----+-++++-+-	11.9	13.628	12	0.3251	cg16287740	37	7	128595046	TNPO3	0.90439536069185
cg02342822	NA	NA	10757	1.417	0.1564	+--++-+++--++	21.2	15.23	12	0.2291	cg02342822	37	8	74172468		0.90439536069185
cg07891820	NA	NA	10755	1.417	0.1564	++--+++--+-++	7.1	12.919	12	0.375	cg07891820	37	4	7799636	AFAP1;AFAP1	0.90439536069185
cg07291639	NA	NA	10752	-1.417	0.1564	+----+-++-+--	0	8.372	12	0.7555	cg07291639	37	10	105426001	SH3PXD2A	0.90439536069185
cg07468260	NA	NA	10752	1.417	0.1564	+++++++--+--+	5.7	12.723	12	0.3895	cg07468260	37	2	16082215	MYCN;MYCNOS	0.90439536069185
cg02604095	NA	NA	10757	-1.417	0.1564	---+--+-++---	0	8.477	12	0.7468	cg02604095	37	9	32955790		0.90439536069185
cg18797653	NA	NA	10755	1.417	0.1564	-++++++--+-++	0	9.017	12	0.7015	cg18797653	37	5	135416613	MIR886	0.90439536069185
cg01794802	NA	NA	10745	-1.417	0.1564	--+--+-++----	10.2	13.357	12	0.3436	cg01794802	37	6	31096931	PSORS1C1	0.90439536069185
cg04356926	NA	NA	10757	-1.417	0.1564	+--++----+---	61	30.752	12	0.002149	cg04356926	37	3	98241413	CLDND1;CLDND1;CLDND1;CLDND1;CLDND1;CLDND1;CLDND1	0.90439536069185
cg00981651	NA	NA	10755	-1.417	0.1564	++--+--++----	19	14.817	12	0.2516	cg00981651	37	20	44574847	PCIF1	0.90439536069185
cg21746532	NA	NA	10097	-1.417	0.1564	---?+-+--+---	9.8	12.191	11	0.3495	cg21746532	37	15	25198793	SNRPN;SNURF;SNRPN;SNRPN;SNRPN;SNURF;SNRPN	0.90439536069185
cg16974257	NA	NA	10756	-1.417	0.1564	+--++-----+--	0	10.585	12	0.5648	cg16974257	37	21	30396815	USP16;USP16;USP16	0.90439536069185
cg27542341	NA	NA	10721	1.417	0.1564	-++++-+++-+++	0	5.592	12	0.9353	cg27542341	37	15	75248086	RPP25;RPP25	0.90439536069185
cg04762676	NA	NA	10755	1.417	0.1564	++--++-++++--	18.9	14.792	12	0.253	cg04762676	37	11	2722713	KCNQ1OT1;KCNQ1;KCNQ1	0.90439536069185
cg14382318	NA	NA	10747	-1.417	0.1564	-+---+---+---	10.3	13.374	12	0.3424	cg14382318	37	22	46646383	C22orf40	0.90439536069185
cg26749306	NA	NA	10755	1.417	0.1564	++++-+--++--+	7.8	13.021	12	0.3675	cg26749306	37	17	81043782	METRNL	0.90439536069185
cg16875554	NA	NA	10756	1.417	0.1564	+---+++++-+--	36.5	18.899	12	0.09099	cg16875554	37	12	6897731	CD4	0.90439536069185
cg26333513	NA	NA	10757	1.417	0.1564	---++++-+++++	0	9.412	12	0.6674	cg26333513	37	11	62477082	BSCL2	0.90439536069185
cg13811240	NA	NA	10756	-1.417	0.1564	++-----+-----	0	10.023	12	0.6139	cg13811240	37	9	97851374		0.90439536069185
cg16268380	NA	NA	10755	1.417	0.1564	++-++++--+-++	0	7.164	12	0.8466	cg16268380	37	15	81294324	MESDC1;MESDC1	0.90439536069185
cg26110653	NA	NA	10756	1.417	0.1564	++-++++-++-++	0	6.143	12	0.9087	cg26110653	37	13	38924412	UFM1	0.90439536069185
cg03063658	NA	NA	10757	1.417	0.1564	++-+--+-++--+	0	9.038	12	0.6997	cg03063658	37	2	109949132	SH3RF3	0.90439536069185
cg14276242	NA	NA	10750	1.417	0.1564	++++-+--+++-+	0	10.278	12	0.5916	cg14276242	37	17	5095449	ZNF594	0.90439536069185
cg05652551	NA	NA	10754	1.417	0.1564	-+---++++--++	19.7	14.944	12	0.2445	cg05652551	37	3	142383107	PLS1;PLS1	0.90439536069185
cg17090891	NA	NA	10745	1.417	0.1564	+----+-++++++	50.2	24.088	12	0.01978	cg17090891	37	1	61471224		0.90439536069185
cg16154332	NA	NA	10757	1.417	0.1564	-++++++--+--+	32.9	17.892	12	0.119	cg16154332	37	5	135265793	FBXL21	0.90439536069185
cg04297664	NA	NA	10751	-1.417	0.1564	++++--+-+-+--	31.8	17.583	12	0.1289	cg04297664	37	14	100149967	CYP46A1	0.90439536069185
cg19155789	NA	NA	10753	1.417	0.1564	+-+++--+++-+-	16.9	14.445	12	0.2732	cg19155789	37	2	239056629	KLHL30	0.90439536069185
cg03854198	NA	NA	10754	-1.417	0.1564	--+-+-++--+--	22.6	15.506	12	0.2149	cg03854198	37	12	5541311	NTF3;NTF3	0.90439536069185
cg22112564	NA	NA	10751	1.417	0.1564	+-+++-+++++--	0	6.244	12	0.9033	cg22112564	37	1	153919209	DENND4B	0.90439536069185
cg10929299	NA	NA	10745	-1.417	0.1564	-----+------+	0	7.341	12	0.8343	cg10929299	37	14	50334860		0.90439536069185
cg11994630	NA	NA	10753	1.417	0.1564	+--+++-++++++	31.5	17.507	12	0.1315	cg11994630	37	2	74663482	RTKN;RTKN;RTKN	0.90439536069185
cg20593887	NA	NA	10751	-1.417	0.1564	+---+-++--+--	65.8	35.059	12	0.0004582	cg20593887	37	7	2106784	MAD1L1;MAD1L1;MAD1L1	0.90439536069185
cg13910040	NA	NA	10756	-1.417	0.1564	+--+--+-++--+	13.8	13.923	12	0.3057	cg13910040	37	1	153438468		0.90439536069185
cg06246843	NA	NA	10757	-1.417	0.1564	+--++-----+-+	3.2	12.397	12	0.4143	cg06246843	37	18	32074424	DTNA;DTNA;DTNA	0.90439536069185
cg17879320	NA	NA	10747	1.417	0.1564	++++-+--++--+	35.7	18.672	12	0.09675	cg17879320	37	4	39460513	RPL9;RPL9;LIAS;LIAS;RPL9	0.90439536069185
cg20930618	NA	NA	10753	1.417	0.1564	+++-+-+-++--+	10.9	13.467	12	0.3361	cg20930618	37	1	151162157	VPS72	0.90439536069185
cg19867481	NA	NA	10096	1.417	0.1564	-+-?--++++--+	2.2	11.243	11	0.4231	cg19867481	37	5	1282984	TERT;TERT	0.90439536069185
cg08732456	NA	NA	10733	1.417	0.1564	-++++--++-+++	2	12.247	12	0.426	cg08732456	37	1	2020870	PRKCZ;PRKCZ	0.90439536069185
cg17445145	NA	NA	10757	-1.417	0.1564	++--+--------	35.6	18.64	12	0.09759	cg17445145	37	4	330290	ZNF141	0.90439536069185
cg18979423	NA	NA	10756	-1.417	0.1564	----++-+--++-	29.1	16.914	12	0.1529	cg18979423	37	6	32085780	ATF6B;ATF6B	0.90439536069185
cg00994629	NA	NA	10755	1.417	0.1564	+-+-++----+++	22.7	15.525	12	0.214	cg00994629	37	14	22694547		0.90439536069185
cg22293500	NA	NA	10096	1.417	0.1564	+-+?+++-++--+	0	9.243	11	0.5995	cg22293500	37	3	186544871		0.90439536069185
cg08946532	NA	NA	10755	-1.417	0.1564	-++-++---+---	0	11.839	12	0.4587	cg08946532	37	6	30615545	C6orf136;C6orf136;C6orf136	0.90439536069185
cg02685896	NA	NA	10750	-1.417	0.1564	+---+-+------	0	11.714	12	0.4689	cg02685896	37	17	27038861	PROCA1;PROCA1	0.90439536069185
cg23854667	NA	NA	10757	-1.417	0.1564	---++----++-+	0	9.092	12	0.6951	cg23854667	37	15	32321833	CHRNA7	0.90439536069185
cg10101570	NA	NA	10757	1.417	0.1564	-+++++-+-++++	0	10.397	12	0.5812	cg10101570	37	8	144935835		0.90439536069185
cg13216490	NA	NA	10757	1.417	0.1564	+-----+++++-+	33.4	18.029	12	0.1148	cg13216490	37	10	43838627		0.90439536069185
cg23122901	NA	NA	10756	1.417	0.1565	++-+-+---++++	0	9.625	12	0.6488	cg23122901	37	22	19880135	TXNRD2	0.904406245692139
cg15929771	NA	NA	10753	-1.417	0.1565	--+-+--++++--	0	11.45	12	0.4908	cg15929771	37	1	12466185	VPS13D;VPS13D	0.904406245692139
cg00058329	NA	NA	10026	-1.417	0.1565	-++++--?+-+--	0	10.016	11	0.5289	cg00058329	37	12	133195094	P2RX2;P2RX2;P2RX2;P2RX2;P2RX2;P2RX2	0.904406245692139
cg20164068	NA	NA	10745	1.417	0.1565	++++--+-+--++	0	11.108	12	0.5197	cg20164068	37	1	62785901	KANK4	0.904406245692139
cg26255807	NA	NA	10756	-1.417	0.1565	++++-+-------	0	10.632	12	0.5607	cg26255807	37	10	43857904		0.904406245692139
cg03648334	NA	NA	10757	-1.417	0.1565	---+-+----+-+	0	7.201	12	0.8441	cg03648334	37	3	154797508	MME;MME;MME;MME;MME	0.904406245692139
cg03480068	NA	NA	10755	1.417	0.1565	+--+--+++-+++	0	9.472	12	0.6622	cg03480068	37	10	1749547	ADARB2	0.904406245692139
cg10447658	NA	NA	10376	-1.417	0.1565	-----?--+--+-	0	6.968	11	0.8017	cg10447658	37	12	44782459	TMEM117	0.904406245692139
cg07328519	NA	NA	10751	1.417	0.1565	-++---+++--++	33.8	18.138	12	0.1116	cg07328519	37	19	4064300	ZBTB7A	0.904406245692139
cg14180839	NA	NA	10750	-1.417	0.1565	----+--++--+-	16.5	14.364	12	0.2781	cg14180839	37	9	139142049		0.904406245692139
cg27268316	NA	NA	10756	1.417	0.1565	+++-++++---++	0	10.322	12	0.5877	cg27268316	37	19	49699496	TRPM4	0.904406245692139
cg19091756	NA	NA	10745	-1.417	0.1565	+--+++--++---	0	5.899	12	0.9211	cg19091756	37	3	9851862	TTLL3	0.904406245692139
cg03515557	NA	NA	10756	-1.417	0.1565	---+++----+--	0	5.572	12	0.9361	cg03515557	37	8	114450115	CSMD3;CSMD3	0.904406245692139
cg18456312	NA	NA	10367	1.417	0.1565	+-+-+?+++-+-+	17.4	13.323	11	0.2727	cg18456312	37	2	55183957	EML6	0.904406245692139
cg00400189	NA	NA	10376	1.417	0.1565	-+--+?++--+++	0	10.38	11	0.4966	cg00400189	37	18	48560273	SMAD4	0.904406245692139
cg11229977	NA	NA	10756	-1.417	0.1565	---+++-++----	0	8.364	12	0.7561	cg11229977	37	2	128166007		0.904406245692139
cg07683594	NA	NA	10757	-1.417	0.1565	+---++-+---+-	0	10.467	12	0.575	cg07683594	37	7	4008986	SDK1	0.904406245692139
cg09080909	NA	NA	10754	1.417	0.1565	+---+++++--++	0	5.631	12	0.9335	cg09080909	37	16	1797204	MAPK8IP3;MAPK8IP3	0.904406245692139
cg04261277	NA	NA	10757	-1.417	0.1565	------++-----	0	11.512	12	0.4856	cg04261277	37	1	15448993	C1orf126	0.904406245692139
cg07251194	NA	NA	10748	-1.417	0.1565	-+-+--+-++---	0	10.998	12	0.5291	cg07251194	37	16	67850705	TSNAXIP1	0.904406245692139
cg26766678	NA	NA	10744	-1.417	0.1565	+--+-------++	0	11.969	12	0.4482	cg26766678	37	3	25825159	NGLY1;NGLY1;NGLY1;NGLY1	0.904406245692139
cg13224937	NA	NA	10755	1.417	0.1565	++--++++-+-+-	13.4	13.855	12	0.3101	cg13224937	37	1	40387667		0.904406245692139
cg05264501	NA	NA	10757	1.417	0.1565	++---+++-+-++	0	6.474	12	0.8903	cg05264501	37	13	36787952	SOHLH2	0.904406245692139
cg16175006	NA	NA	10058	1.417	0.1565	+++?+---+++-+	0	8.292	11	0.687	cg16175006	37	10	118884059		0.904406245692139
cg04945541	NA	NA	10756	-1.417	0.1565	----++---+++-	42.7	20.951	12	0.0511	cg04945541	37	17	43299826	FMNL1	0.904406245692139
cg04581728	NA	NA	10027	1.417	0.1565	-+--+++?+--++	3.8	11.429	11	0.4081	cg04581728	37	6	38690157	DNAH8	0.904406245692139
cg24079171	NA	NA	10727	1.417	0.1565	+++-+++++--++	0	6.133	12	0.9093	cg24079171	37	3	122877810	PDIA5;PDIA5	0.904406245692139
cg11969556	NA	NA	10745	-1.417	0.1565	-++---+---+--	0.7	12.082	12	0.4391	cg11969556	37	2	176994498	HOXD8;HOXD8	0.904406245692139
cg04565640	NA	NA	10753	1.417	0.1565	++++-+--++---	64.8	34.061	12	0.0006597	cg04565640	37	8	144700175	TSTA3	0.904406245692139
cg13638229	NA	NA	10752	1.417	0.1565	+-++++-++++-+	1.2	12.146	12	0.434	cg13638229	37	10	131697080	EBF3	0.904406245692139
cg23054394	NA	NA	10757	1.417	0.1565	-+-++-+++---+	39.5	19.836	12	0.07025	cg23054394	37	3	140784675	SPSB4	0.904406245692139
cg11412766	NA	NA	10751	-1.417	0.1565	--++-+-------	0	4.873	12	0.9621	cg11412766	37	2	55276306	RTN4;RTN4;RTN4;RTN4;RTN4	0.904406245692139
cg26561267	NA	NA	10756	1.417	0.1565	++--+++++--++	0	7.498	12	0.823	cg26561267	37	11	75135383	KLHL35	0.904406245692139
cg26220528	NA	NA	10757	-1.417	0.1565	+--+--++-+---	0	9.738	12	0.6389	cg26220528	37	12	57623348	SHMT2;SHMT2;SHMT2;SHMT2;SHMT2;SHMT2;SHMT2;SHMT2	0.904406245692139
cg01767525	NA	NA	10757	1.417	0.1565	+-++-+++---++	21.5	15.281	12	0.2264	cg01767525	37	18	76262288		0.904406245692139
cg06967105	NA	NA	10746	1.417	0.1565	-++-+-+-+++++	10.6	13.428	12	0.3387	cg06967105	37	1	1104265	MIR429	0.904406245692139
cg27048363	NA	NA	10756	-1.417	0.1565	--------+-+--	0	8.483	12	0.7464	cg27048363	37	5	6348254		0.904406245692139
cg11119596	NA	NA	10756	-1.417	0.1565	-+--+----+--+	0	8.159	12	0.7726	cg11119596	37	3	111261010	CD96;CD96;CD96;CD96	0.904406245692139
cg20043258	NA	NA	10026	-1.417	0.1565	+-++---?---+-	14.2	12.819	11	0.3054	cg20043258	37	14	103468582	CDC42BPB	0.904406245692139
cg12484593	NA	NA	10746	-1.417	0.1565	+---+--++-+--	0	4.926	12	0.9604	cg12484593	37	17	9479081	WDR16;STX8;WDR16	0.904406245692139
cg22931287	NA	NA	10096	1.417	0.1565	+--?+-++-+-+-	1.6	11.179	11	0.4284	cg22931287	37	15	58361558		0.904406245692139
cg10296062	NA	NA	10754	1.416	0.1566	+++--+++--+-+	0	5.597	12	0.935	cg10296062	37	11	64528569	PYGM;PYGM	0.904569175687806
cg26204383	NA	NA	10753	1.417	0.1566	+-++--++---++	15.9	14.267	12	0.284	cg26204383	37	11	2435667	TRPM5	0.904569175687806
cg01536682	NA	NA	10728	-1.417	0.1566	-+--------+++	0	8.533	12	0.7422	cg01536682	37	16	23570037	EARS2;EARS2;UBFD1	0.904569175687806
cg19718662	NA	NA	10096	1.417	0.1566	+++?+-+-++-++	0	8.518	11	0.6663	cg19718662	37	7	53811402		0.904569175687806
cg00004859	NA	NA	10377	1.416	0.1566	-+-++?+++++-+	0	5.085	11	0.927	cg00004859	37	3	110612894		0.904569175687806
cg15723468	NA	NA	10024	1.417	0.1566	+++++-+?++-+-	15.7	13.055	11	0.2898	cg15723468	37	1	230387268	GALNT2	0.904569175687806
cg03261473	NA	NA	10756	1.417	0.1566	-++--++++--++	0	10.382	12	0.5825	cg03261473	37	1	208529522		0.904569175687806
cg05312862	NA	NA	10756	-1.417	0.1566	----+-+--+-+-	0	9.303	12	0.6768	cg05312862	37	19	3699951	PIP5K1C	0.904569175687806
cg27039898	NA	NA	10754	-1.417	0.1566	----++-++-++-	11.2	13.51	12	0.3331	cg27039898	37	17	79799411		0.904569175687806
cg17325792	NA	NA	10744	1.416	0.1566	--+++-+-+++++	0	9.878	12	0.6266	cg17325792	37	1	77042560	ST6GALNAC3;ST6GALNAC3	0.904569175687806
cg07533159	NA	NA	10026	-1.417	0.1566	--+-+-+?---+-	37.1	17.484	11	0.09435	cg07533159	37	6	126307930	TRMT11	0.904569175687806
cg16472896	NA	NA	10756	-1.416	0.1566	+------++----	51.4	24.711	12	0.01625	cg16472896	37	16	31711211	C16orf67	0.904569175687806
cg15261499	NA	NA	10515	-1.417	0.1566	-++++-++--?-+	23	14.28	11	0.2179	cg15261499	37	6	147827943		0.904569175687806
cg12855275	NA	NA	10756	-1.417	0.1566	-+-++--+--+--	46.7	22.505	12	0.03224	cg12855275	37	8	146279898	C8orf33	0.904569175687806
cg09781414	NA	NA	10097	1.417	0.1566	++-?-+++--+++	0	6.057	11	0.8695	cg09781414	37	16	715207	WDR90	0.904569175687806
cg14064766	NA	NA	10019	-1.417	0.1566	+-+----?-+-+-	4.4	11.511	11	0.4015	cg14064766	37	2	239344455	ASB1	0.904569175687806
cg23687960	NA	NA	10756	1.417	0.1566	-++++-+--++++	20.2	15.044	12	0.239	cg23687960	37	8	63951868	GGH	0.904569175687806
cg19763809	NA	NA	10757	-1.417	0.1566	-++------++--	5.6	12.713	12	0.3902	cg19763809	37	2	98703475	VWA3B	0.904569175687806
cg12944573	NA	NA	10747	-1.417	0.1566	--++--++-----	0	5.088	12	0.955	cg12944573	37	6	154330965	OPRM1;OPRM1;OPRM1	0.904569175687806
cg24340898	NA	NA	10757	-1.417	0.1566	+---+++-+----	0	8.977	12	0.7049	cg24340898	37	8	67782729	C8orf45;C8orf45;C8orf45	0.904569175687806
cg06276088	NA	NA	10757	1.416	0.1566	-+++++++-+++-	0	6.397	12	0.8948	cg06276088	37	6	158956970	TMEM181	0.904569175687806
cg00566187	NA	NA	10757	1.417	0.1566	+++-++++--+-+	1.2	12.15	12	0.4337	cg00566187	37	1	230250356	GALNT2	0.904569175687806
cg03016906	NA	NA	10755	1.417	0.1566	++++--++-++-+	28.1	16.684	12	0.1619	cg03016906	37	6	99275391		0.904569175687806
cg27083176	NA	NA	10756	-1.416	0.1566	-+-+++---+--+	0	9.359	12	0.672	cg27083176	37	10	75384974		0.904569175687806
cg21402265	NA	NA	10750	1.417	0.1566	++-+++--+-+-+	0	10.766	12	0.5491	cg21402265	37	2	220197046	RESP18	0.904569175687806
cg00635695	NA	NA	10755	1.417	0.1566	++--++++-++++	0	5.571	12	0.9361	cg00635695	37	7	158349388	PTPRN2;PTPRN2;PTPRN2	0.904569175687806
cg07033395	NA	NA	10752	1.417	0.1566	-+---++++++++	8.7	13.139	12	0.359	cg07033395	37	1	28906538	SNHG12;SNORD99;SNORA61	0.904569175687806
cg09554836	NA	NA	10756	-1.417	0.1566	--+--++---+--	0	4.33	12	0.9767	cg09554836	37	10	313778		0.904569175687806
cg07833710	NA	NA	10755	-1.417	0.1566	-------+----+	0	11.238	12	0.5086	cg07833710	37	1	178006465		0.904569175687806
cg13696942	NA	NA	10748	-1.416	0.1566	++---+++--+--	33	17.9	12	0.1188	cg13696942	37	11	20180666	DBX1	0.904569175687806
cg19054360	NA	NA	10756	-1.416	0.1567	+-+-----+-+-+	18.6	14.738	12	0.2561	cg19054360	37	10	133581904		0.904632119366231
cg27649348	NA	NA	10097	-1.416	0.1567	+-+?-+-------	0	3.99	11	0.9702	cg27649348	37	5	42944030		0.904632119366231
cg03726357	NA	NA	10756	-1.416	0.1567	--+-++--+---+	0	9.985	12	0.6172	cg03726357	37	8	29259693		0.904632119366231
cg11141718	NA	NA	10757	1.416	0.1567	++-++-+-++-++	0	11.908	12	0.4531	cg11141718	37	14	96382052		0.904632119366231
cg01195246	NA	NA	10755	-1.416	0.1567	-++--+-+----+	0	11.927	12	0.4515	cg01195246	37	16	745765	FBXL16	0.904632119366231
cg23877380	NA	NA	10090	1.416	0.1567	+--?++++++++-	35.5	17.045	11	0.1066	cg23877380	37	2	197822318		0.904632119366231
cg00096418	NA	NA	10756	-1.416	0.1567	--+---+++----	27.2	16.481	12	0.1702	cg00096418	37	16	65910068		0.904632119366231
cg05006942	NA	NA	10757	-1.416	0.1567	-----+++---+-	1.8	12.221	12	0.4281	cg05006942	37	16	69776039	NOB1	0.904632119366231
cg16533138	NA	NA	10755	-1.416	0.1567	--+--+-+-++--	4.9	12.618	12	0.3974	cg16533138	37	17	74071231	GALR2	0.904632119366231
cg15863539	NA	NA	10755	-1.416	0.1567	+------+-+---	0	7.384	12	0.8312	cg15863539	37	17	17716950	SREBF1;SREBF1	0.904632119366231
cg24307225	NA	NA	10754	-1.416	0.1567	-+-+-----+---	0	8.526	12	0.7428	cg24307225	37	16	58231550	CSNK2A2	0.904632119366231
cg19356389	NA	NA	10735	-1.416	0.1567	--++---+----+	18.9	14.796	12	0.2528	cg19356389	37	6	33175140	RING1;MIR219-1	0.904632119366231
cg10191600	NA	NA	10756	1.416	0.1567	+++-++-+++-++	1.6	12.189	12	0.4306	cg10191600	37	6	89391994	RNGTT	0.904632119366231
cg26660305	NA	NA	10754	1.416	0.1567	--+++-++-++++	28.1	16.696	12	0.1614	cg26660305	37	17	73571056	LLGL2;LLGL2	0.904632119366231
cg19534769	NA	NA	10027	-1.416	0.1567	---+++-?---+-	42.1	18.995	11	0.06118	cg19534769	37	4	3451126	HGFAC	0.904632119366231
cg20370909	NA	NA	10752	-1.416	0.1567	+--++---+-+--	42.9	20.999	12	0.0504	cg20370909	37	7	4859229	RADIL	0.904632119366231
cg17296588	NA	NA	10096	-1.416	0.1567	--+?+++-----+	9.3	12.133	11	0.3537	cg17296588	37	11	35965104	LDLRAD3	0.904632119366231
cg02487629	NA	NA	10756	-1.416	0.1567	-+++-+------+	0	7.304	12	0.8369	cg02487629	37	16	30816927		0.904632119366231
cg26061304	NA	NA	10724	-1.416	0.1567	+++++---+----	0	8.327	12	0.7591	cg26061304	37	8	136469480	KHDRBS3	0.904632119366231
cg05397010	NA	NA	10755	-1.416	0.1567	-+--+--+++---	0	9.045	12	0.6991	cg05397010	37	15	42448259	PLA2G4F;PLA2G4F	0.904632119366231
cg12753450	NA	NA	10749	-1.416	0.1567	--+-+---+++--	18.9	14.795	12	0.2529	cg12753450	37	11	121163108	SC5DL;SC5DL	0.904632119366231
cg26820055	NA	NA	10757	-1.416	0.1567	-++-++--+----	0	6.332	12	0.8985	cg26820055	37	2	131721099	ARHGEF4;ARHGEF4	0.904632119366231
cg16755863	NA	NA	10756	-1.416	0.1567	-+-+++---+---	0	10.23	12	0.5958	cg16755863	37	2	130032641		0.904632119366231
cg03870370	NA	NA	10757	-1.416	0.1567	--++---+++---	0	6.841	12	0.8679	cg03870370	37	2	86421923	IMMT;IMMT;IMMT	0.904632119366231
cg21772776	NA	NA	10756	-1.416	0.1567	++-+---++++--	46.7	22.512	12	0.03216	cg21772776	37	20	36156216	BLCAP;BLCAP;BLCAP;BLCAP;BLCAP;BLCAP	0.904632119366231
cg00419759	NA	NA	10757	1.416	0.1567	-+++-++-++--+	15.2	14.158	12	0.2907	cg00419759	37	1	114301964	PHTF1	0.904632119366231
cg24964694	NA	NA	10757	1.416	0.1567	--++++-+--+++	50.1	24.067	12	0.01992	cg24964694	37	6	36308389		0.904632119366231
cg04882188	NA	NA	10025	1.416	0.1567	++++-+-?-+--+	22.7	14.231	11	0.2205	cg04882188	37	10	61468611	SLC16A9	0.904632119366231
cg21809331	NA	NA	10746	-1.416	0.1567	+--+--+-++---	0	5.611	12	0.9344	cg21809331	37	7	127984071	RBM28;RBM28	0.904632119366231
cg18496937	NA	NA	10756	-1.416	0.1567	-+--++----+-+	0	7.903	12	0.7927	cg18496937	37	22	19702076	SEPT5;SEPT5	0.904632119366231
cg26059973	NA	NA	10756	-1.416	0.1567	-+---+--++--+	26.4	16.303	12	0.1777	cg26059973	37	6	32935912	BRD2	0.904632119366231
cg18204964	NA	NA	10756	1.416	0.1567	-+-++-+++++--	0	8.324	12	0.7593	cg18204964	37	5	38487146	LIFR;LIFR	0.904632119366231
cg08760402	NA	NA	10753	1.416	0.1567	---+-++++++++	0	5.655	12	0.9325	cg08760402	37	6	33036486	HLA-DPA1	0.904632119366231
cg22371492	NA	NA	10752	-1.416	0.1567	-++----++----	0	10.663	12	0.558	cg22371492	37	1	170637796	PRRX1;PRRX1	0.904632119366231
cg22719269	NA	NA	10745	-1.416	0.1567	---+++---++--	28	16.662	12	0.1628	cg22719269	37	1	6662506	KLHL21	0.904632119366231
cg16624482	NA	NA	10748	-1.416	0.1568	+----+-+---+-	0	6.653	12	0.8797	cg16624482	37	21	43548126	UMODL1;UMODL1	0.904632119366231
cg03619083	NA	NA	10757	1.416	0.1568	+--++++-+++++	0	11.506	12	0.4862	cg03619083	37	19	13000782	GCDH;GCDH	0.904632119366231
cg25729560	NA	NA	10757	-1.416	0.1568	++-+--++-----	0	8.967	12	0.7058	cg25729560	37	1	3738334	KIAA0562	0.904632119366231
cg20401102	NA	NA	10755	-1.416	0.1568	--++-+-+-----	0	9.329	12	0.6746	cg20401102	37	4	95372847	PDLIM5;PDLIM5;PDLIM5;PDLIM5;PDLIM5	0.904632119366231
cg09260653	NA	NA	10757	-1.416	0.1568	----+-++--+--	9.5	13.266	12	0.35	cg09260653	37	16	1486064	CCDC154	0.904632119366231
cg20959851	NA	NA	10757	1.416	0.1568	-+++-+++--+++	24.5	15.893	12	0.1962	cg20959851	37	1	54961217		0.904632119366231
cg18326365	NA	NA	10755	-1.416	0.1568	++++-----+---	19.2	14.848	12	0.2499	cg18326365	37	14	69727753	GALNTL1;GALNTL1	0.904632119366231
cg10490577	NA	NA	10753	1.416	0.1568	-++-+--+++-++	0	9.365	12	0.6715	cg10490577	37	13	30009956	MTUS2;MTUS2	0.904632119366231
cg18384588	NA	NA	10755	-1.416	0.1568	--+----+----+	49.2	23.627	12	0.02285	cg18384588	37	22	46463747		0.904632119366231
cg04574826	NA	NA	10756	1.416	0.1568	+++++-++++-++	0	2.525	12	0.9981	cg04574826	37	13	112211105		0.904632119366231
cg09188300	NA	NA	10742	-1.416	0.1568	++---+-+-++--	0	7.3	12	0.8372	cg09188300	37	8	37887903	EIF4EBP1	0.904632119366231
cg08794763	NA	NA	10756	-1.416	0.1568	---+---+--+-+	38	19.351	12	0.0804	cg08794763	37	19	2977843	TLE6;TLE6	0.904632119366231
cg09434102	NA	NA	10757	1.416	0.1568	++++--++-++-+	35.3	18.549	12	0.1	cg09434102	37	12	122631552		0.904632119366231
cg20436262	NA	NA	10757	-1.416	0.1568	-+++----+-+--	49.4	23.736	12	0.02209	cg20436262	37	3	192958848	MGC2889;HRASLS	0.904632119366231
cg08672557	NA	NA	10757	-1.416	0.1568	-+-++-+------	0	11.478	12	0.4885	cg08672557	37	10	22292767	DNAJC1	0.904632119366231
cg22690576	NA	NA	10756	1.416	0.1568	-+++-++-++--+	0	11.396	12	0.4953	cg22690576	37	15	91260127	BLM	0.904632119366231
cg03489965	NA	NA	10755	-1.416	0.1568	--++--+---+--	0	9.282	12	0.6787	cg03489965	37	15	65368982	LOC390594	0.904632119366231
cg12349858	NA	NA	10751	-1.416	0.1568	--+--+---++-+	58.1	28.612	12	0.004498	cg12349858	37	3	160822545	B3GALNT1;B3GALNT1;B3GALNT1;B3GALNT1;B3GALNT1	0.904632119366231
cg04297410	NA	NA	10756	-1.416	0.1568	--+-----+-+--	0	6.986	12	0.8586	cg04297410	37	20	48429045	SLC9A8	0.904632119366231
cg00789390	NA	NA	10742	-1.416	0.1568	+-++-+---++--	44.1	21.464	12	0.04399	cg00789390	37	21	34914246	SON;GART;SON;GART;GART;GART	0.904632119366231
cg04482148	NA	NA	10756	1.416	0.1568	++--+-+++-+++	24.4	15.871	12	0.1972	cg04482148	37	16	19539401	CP110	0.904632119366231
cg23058901	NA	NA	10757	-1.416	0.1568	--+-+---+----	0	10.66	12	0.5583	cg23058901	37	11	44324759	ALX4	0.904632119366231
cg24467349	NA	NA	10754	-1.416	0.1568	-----++-+-+-+	2.1	12.254	12	0.4255	cg24467349	37	1	110254835	GSTM5	0.904632119366231
cg11243173	NA	NA	10757	1.416	0.1568	+--+-+++++--+	0	10.22	12	0.5967	cg11243173	37	12	23999045	SOX5;SOX5	0.904632119366231
cg24152417	NA	NA	10756	1.416	0.1568	-+++--++--+++	0	8.444	12	0.7496	cg24152417	37	6	2906897		0.904632119366231
cg05518803	NA	NA	10757	-1.416	0.1568	-+-+++-------	6.3	12.812	12	0.3828	cg05518803	37	10	124739553	PSTK	0.904632119366231
cg11708116	NA	NA	10757	1.416	0.1568	+-+++--++--++	9	13.182	12	0.356	cg11708116	37	6	169426333		0.904632119366231
cg03408359	NA	NA	10356	1.416	0.1568	-++-+?-+---++	29.1	15.519	11	0.1599	cg03408359	37	12	101216596	ANO4	0.904632119366231
cg25243854	NA	NA	10757	-1.416	0.1568	++----+--+---	0	9.493	12	0.6604	cg25243854	37	10	127512103	BCCIP;BCCIP;BCCIP;UROS;BCCIP;BCCIP;BCCIP	0.904632119366231
cg25015043	NA	NA	10753	-1.416	0.1568	--++---+-+-+-	10.1	13.349	12	0.3442	cg25015043	37	5	93077859	FAM172A;POU5F2;FAM172A;FAM172A;FAM172A	0.904632119366231
cg21748418	NA	NA	10756	-1.416	0.1568	-+------+-+--	0	8.318	12	0.7598	cg21748418	37	19	54023902	ZNF331	0.904632119366231
cg11961237	NA	NA	10065	1.416	0.1568	++-?+++-+---+	41.4	18.757	11	0.0656	cg11961237	37	12	111052267	TCTN1;TCTN1;TCTN1	0.904632119366231
cg17500686	NA	NA	10093	-1.416	0.1568	+--?--+-++---	36	17.176	11	0.1028	cg17500686	37	15	79621783		0.904632119366231
cg17866257	NA	NA	10026	1.416	0.1568	+++-+-+?++-+-	36.5	17.314	11	0.09892	cg17866257	37	1	2273895	MORN1	0.904632119366231
cg26146781	NA	NA	10755	-1.416	0.1568	-----+++--+-+	0	11.178	12	0.5138	cg26146781	37	19	7694475	XAB2;LOC100131801;LOC100131801	0.904632119366231
cg23879721	NA	NA	10026	1.416	0.1568	++-++-+?++++-	0	8.111	11	0.7033	cg23879721	37	22	23482531	RTDR1	0.904632119366231
cg21245729	NA	NA	10753	1.416	0.1568	+--+--++-++++	0	11.105	12	0.52	cg21245729	37	9	130877638		0.904632119366231
cg13647528	NA	NA	10756	-1.416	0.1568	++-+++-----+-	16	14.287	12	0.2828	cg13647528	37	11	123396505	GRAMD1B	0.904632119366231
cg13316404	NA	NA	10757	1.416	0.1568	+++---+++++++	0	7.765	12	0.8032	cg13316404	37	10	6191076	PFKFB3	0.904632119366231
cg20741474	NA	NA	10755	1.416	0.1568	--+-+-+++-+++	25.1	16.017	12	0.1904	cg20741474	37	3	39855063	MYRIP	0.904632119366231
cg02465859	NA	NA	10757	1.416	0.1568	-+--++++++-++	0	7.177	12	0.8457	cg02465859	37	10	116080533	AFAP1L2;AFAP1L2	0.904632119366231
cg04010446	NA	NA	10757	1.416	0.1568	++--++-++---+	18.7	14.757	12	0.255	cg04010446	37	6	162311879	PARK2;PARK2;PARK2	0.904632119366231
cg07254337	NA	NA	10755	1.416	0.1568	+++++-+-++---	0	6.677	12	0.8782	cg07254337	37	11	6495076	TRIM3;TRIM3;TRIM3;TRIM3	0.904632119366231
cg00076998	NA	NA	10757	1.416	0.1568	-+++--+--+-++	45.1	21.869	12	0.03901	cg00076998	37	3	138553170		0.904632119366231
cg20849893	NA	NA	10089	-1.415	0.1569	++-?-+-+-+---	0	6.723	11	0.8211	cg20849893	37	7	64541193		0.904688663582781
cg25882366	NA	NA	10754	1.416	0.1569	-+++++---++-+	0	8.813	12	0.7188	cg25882366	37	17	46622037	HOXB2	0.904688663582781
cg14136168	NA	NA	10757	-1.416	0.1569	--++-+--+---+	8.7	13.139	12	0.359	cg14136168	37	9	139129886	QSOX2	0.904688663582781
cg10785263	NA	NA	10757	-1.415	0.1569	+-+++-+---+--	34.9	18.438	12	0.103	cg10785263	37	1	63785867		0.904688663582781
cg24497186	NA	NA	10755	-1.416	0.1569	++--+---+-+--	0	10.604	12	0.5631	cg24497186	37	8	48100170		0.904688663582781
cg21738963	NA	NA	10757	-1.416	0.1569	++++--+-+----	23.7	15.729	12	0.204	cg21738963	37	6	88879398		0.904688663582781
cg21747958	NA	NA	10748	-1.415	0.1569	-++++----+---	45.8	22.153	12	0.03584	cg21747958	37	19	58740255	ZNF544;ZNF544	0.904688663582781
cg11174998	NA	NA	10025	1.415	0.1569	++-++-+?--++-	0	6.496	11	0.8383	cg11174998	37	4	47885045	NFXL1	0.904688663582781
cg27362255	NA	NA	10757	1.416	0.1569	++---+-+-+-++	0	8.5	12	0.745	cg27362255	37	12	133295432	PGAM5;PGAM5;PGAM5	0.904688663582781
cg08009711	NA	NA	10757	-1.416	0.1569	---+------+--	39	19.679	12	0.07341	cg08009711	37	21	43346184	C2CD2;C2CD2	0.904688663582781
cg20609752	NA	NA	10747	-1.416	0.1569	----++--++--+	21.9	15.356	12	0.2225	cg20609752	37	19	7894982	EVI5L	0.904688663582781
cg08336736	NA	NA	10754	-1.415	0.1569	-+--++-------	15.7	14.227	12	0.2864	cg08336736	37	6	33218730	VPS52	0.904688663582781
cg03319752	NA	NA	10757	1.416	0.1569	-++-++--++-++	0	8.113	12	0.7762	cg03319752	37	20	17209431	PCSK2	0.904688663582781
cg11962587	NA	NA	10754	-1.415	0.1569	++-+++--+----	3.8	12.473	12	0.4085	cg11962587	37	1	145515913	GNRHR2;PEX11B	0.904688663582781
cg18548043	NA	NA	10677	1.415	0.1569	-+++++---++++	24.4	15.87	12	0.1973	cg18548043	37	12	100660829	SCYL2;DEPDC4	0.904688663582781
cg20634967	NA	NA	10752	-1.416	0.1569	-+-+++-+-++--	48.8	23.416	12	0.02439	cg20634967	37	13	58204224		0.904688663582781
cg18206481	NA	NA	10753	-1.416	0.1569	++++--------+	0	7.055	12	0.854	cg18206481	37	1	165204502	LMX1A	0.904688663582781
cg02706205	NA	NA	10756	1.415	0.1569	-++-+-+--++-+	0	8.706	12	0.7278	cg02706205	37	15	49447933	GALK2;COPS2;COPS2	0.904688663582781
cg27244734	NA	NA	10756	-1.416	0.1569	--+++-+-++---	16	14.28	12	0.2832	cg27244734	37	10	38299349	ZNF33A;ZNF33A	0.904688663582781
cg22879111	NA	NA	10756	1.415	0.1569	-+++-+++++-++	20.5	15.089	12	0.2366	cg22879111	37	5	149923998	NDST1	0.904688663582781
cg01008154	NA	NA	10756	-1.416	0.1569	--+-+--------	0	3.783	12	0.987	cg01008154	37	1	46509395	PIK3R3;PIK3R3	0.904688663582781
cg12391690	NA	NA	10756	-1.416	0.1569	---+++----+--	0	3.643	12	0.9891	cg12391690	37	1	38100811	RSPO1	0.904688663582781
cg00071887	NA	NA	10757	-1.416	0.1569	----+--+---+-	0	10.847	12	0.5421	cg00071887	37	15	74218529	LOXL1	0.904688663582781
cg07609381	NA	NA	10026	1.415	0.1569	--+-+++?++-+-	48.4	21.305	11	0.03034	cg07609381	37	6	32056606	TNXB	0.904688663582781
cg14159256	NA	NA	10754	1.415	0.1569	-++-+-++++-++	0	10.777	12	0.5482	cg14159256	37	9	81642187		0.904688663582781
cg25721366	NA	NA	10741	1.416	0.1569	+++++-++--++-	0	7.093	12	0.8514	cg25721366	37	2	241197225		0.904688663582781
cg17325959	NA	NA	10746	1.416	0.1569	++++++-+---++	36.3	18.851	12	0.09219	cg17325959	37	1	9711961	PIK3CD	0.904688663582781
cg04038678	NA	NA	10746	1.415	0.1569	+++++-+--++--	0	9.972	12	0.6184	cg04038678	37	7	139025835	C7orf55	0.904688663582781
cg09448951	NA	NA	10753	-1.415	0.1569	--+++---++-+-	37.3	19.128	12	0.08549	cg09448951	37	16	71928946	KIAA0174	0.904688663582781
cg03308120	NA	NA	10755	1.415	0.157	++-+-++-++---	44.7	21.686	12	0.04119	cg03308120	37	7	157933784	PTPRN2;PTPRN2;PTPRN2	0.904688663582781
cg12584865	NA	NA	10746	1.415	0.157	+-+++--+-++++	8.3	13.085	12	0.3629	cg12584865	37	1	161132159	USP21;USP21	0.904688663582781
cg20557801	NA	NA	10757	-1.415	0.157	+-+++++-----+	34.3	18.261	12	0.108	cg20557801	37	15	68121177	LBXCOR1	0.904688663582781
cg06563686	NA	NA	10750	-1.415	0.157	--+-----+++-+	0	9.867	12	0.6276	cg06563686	37	12	8234806	NECAP1;NECAP1;NECAP1	0.904688663582781
cg25021259	NA	NA	10027	-1.415	0.157	---+--+?+--+-	4	11.455	11	0.406	cg25021259	37	5	146258546	PPP2R2B;PPP2R2B;PPP2R2B;PPP2R2B;PPP2R2B;PPP2R2B;PPP2R2B	0.904688663582781
cg26620157	NA	NA	10757	-1.415	0.157	-++--+-------	0	11.262	12	0.5066	cg26620157	37	14	37130297	PAX9	0.904688663582781
cg06696028	NA	NA	10754	1.415	0.157	++--+++++--+-	8.2	13.067	12	0.3642	cg06696028	37	22	31302132	OSBP2	0.904688663582781
cg03535439	NA	NA	10744	-1.415	0.157	----+++---+--	0	11.509	12	0.4859	cg03535439	37	6	42981950	MEA1;KLHDC3	0.904688663582781
cg24857117	NA	NA	10756	1.415	0.157	++--+++--++-+	0	6.774	12	0.8722	cg24857117	37	14	23504316	PSMB5;PSMB5;PSMB5;PSMB5;PSMB5	0.904688663582781
cg10748086	NA	NA	10096	-1.415	0.157	+--?-++---+++	39.5	18.18	11	0.0775	cg10748086	37	3	13009316	IQSEC1;IQSEC1	0.904688663582781
cg08763886	NA	NA	10753	-1.415	0.157	-+----++-++--	0	6.09	12	0.9115	cg08763886	37	11	10345026		0.904688663582781
cg14131755	NA	NA	10752	1.415	0.157	++++++---+++-	22.4	15.461	12	0.2172	cg14131755	37	10	50606043		0.904688663582781
cg05947740	NA	NA	10027	1.415	0.157	-+++--+?+++++	25.3	14.732	11	0.1951	cg05947740	37	8	22089778	PHYHIP;PHYHIP;PHYHIP;PHYHIP	0.904688663582781
cg26925688	NA	NA	10755	1.415	0.157	+++--++-++++-	35	18.452	12	0.1026	cg26925688	37	19	4303957	FSD1	0.904688663582781
cg12623364	NA	NA	10753	1.415	0.157	++++++--+-+++	0	5.178	12	0.9518	cg12623364	37	4	109038130	LEF1;LEF1;LEF1;LEF1	0.904688663582781
cg04744301	NA	NA	10737	-1.415	0.157	-++--+-+--+--	0	7.849	12	0.7968	cg04744301	37	6	31936154	SKIV2L	0.904688663582781
cg11692477	NA	NA	10752	-1.415	0.157	++------++---	46.1	22.244	12	0.03487	cg11692477	37	2	190445477	SLC40A1;SLC40A1	0.904688663582781
cg19729536	NA	NA	10752	1.415	0.157	++++---++--++	53.2	25.624	12	0.01213	cg19729536	37	3	60288717	FHIT;FHIT	0.904688663582781
cg11046030	NA	NA	10756	1.415	0.157	-++-++-++++++	0	7.926	12	0.7909	cg11046030	37	12	2082218	DCP1B	0.904688663582781
cg02766173	NA	NA	10757	-1.415	0.157	-+++---------	0	5.723	12	0.9294	cg02766173	37	4	6475182	PPP2R2C	0.904688663582781
cg11385003	NA	NA	10731	-1.415	0.157	--+++-+--+-+-	0	6.322	12	0.899	cg11385003	37	21	45148332	PDXK	0.904688663582781
cg03148927	NA	NA	10755	-1.415	0.157	----+--++---+	14	13.952	12	0.3038	cg03148927	37	3	45558093	LARS2	0.904688663582781
cg15587430	NA	NA	10755	1.415	0.157	+++-++++--+-+	0	7.767	12	0.8031	cg15587430	37	10	51785422		0.904688663582781
cg13634292	NA	NA	10756	-1.415	0.157	-++--+--+-+--	14.7	14.069	12	0.2963	cg13634292	37	3	169899570	PHC3	0.904688663582781
cg12028646	NA	NA	10754	1.415	0.157	-+++++++++--+	0	9.402	12	0.6682	cg12028646	37	20	43987945		0.904688663582781
cg15821544	NA	NA	10757	1.415	0.157	--+---+++-+++	40.2	20.065	12	0.06586	cg15821544	37	1	43473840		0.904688663582781
cg09795666	NA	NA	10757	-1.415	0.157	----++-----+-	0	9.028	12	0.7005	cg09795666	37	7	65822118	TPST1	0.904688663582781
cg14111579	NA	NA	10748	-1.415	0.157	---+-----+---	0	6.207	12	0.9053	cg14111579	37	19	48614090	PLA2G4C;PLA2G4C;PLA2G4C;PLA2G4C;PLA2G4C;PLA2G4C	0.904688663582781
cg10027760	NA	NA	10755	-1.415	0.157	-+-+-----+--+	0	11.904	12	0.4534	cg10027760	37	20	60878541	ADRM1;ADRM1	0.904688663582781
cg24137987	NA	NA	10754	-1.415	0.157	+---+--+++---	1	12.117	12	0.4364	cg24137987	37	5	137688255	KDM3B	0.904688663582781
cg09623986	NA	NA	10754	-1.415	0.157	--+-++-+-----	0	11.709	12	0.4693	cg09623986	37	2	74753896	AUP1;DQX1	0.904688663582781
cg17809353	NA	NA	10757	-1.415	0.157	--++-+-+-----	0	8.488	12	0.7459	cg17809353	37	2	20386466		0.904688663582781
cg14396381	NA	NA	10500	-1.415	0.157	-+++----+-?--	20.6	13.846	11	0.2417	cg14396381	37	2	42588338	COX7A2L;COX7A2L	0.904688663582781
cg17920246	NA	NA	10757	-1.415	0.157	-----+-+++---	0	8.905	12	0.711	cg17920246	37	10	14116424	FRMD4A	0.904688663582781
cg14220055	NA	NA	10757	-1.415	0.157	+---+-++---+-	0	7.504	12	0.8226	cg14220055	37	9	98885705		0.904688663582781
cg09414827	NA	NA	10754	1.415	0.157	-++++-+-+-+++	0	6.361	12	0.8968	cg09414827	37	7	134832671	TMEM140	0.904688663582781
cg08826863	NA	NA	10513	-1.415	0.157	----++--++?-+	0	8.975	11	0.6242	cg08826863	37	6	43738006	VEGFA;VEGFA;VEGFA;VEGFA;VEGFA;VEGFA;VEGFA;VEGFA;VEGFA;VEGFA;VEGFA;VEGFA;VEGFA;VEGFA;VEGFA;VEGFA;VEGFA;VEGFA;VEGFA;VEGFA;VEGFA;VEGFA;VEGFA;VEGFA;VEGFA;VEGFA;VEGFA;VEGFA;VEGFA;VEGFA;VEGFA;VEGFA	0.904688663582781
cg11043450	NA	NA	10755	1.415	0.157	+++--+--+--++	38.1	19.388	12	0.07959	cg11043450	37	6	32146071	AGPAT1;RNF5;RNF5P1	0.904688663582781
cg16558172	NA	NA	10756	-1.415	0.157	-+--+---+++--	0	10.152	12	0.6026	cg16558172	37	1	27191067		0.904688663582781
cg10486610	NA	NA	10757	-1.415	0.157	---++-++++---	12.6	13.735	12	0.318	cg10486610	37	20	61298677	LOC100127888;SLCO4A1	0.904688663582781
cg23840010	NA	NA	10757	1.415	0.157	+++--+-++++++	0	9.692	12	0.6429	cg23840010	37	10	3164660	PFKP	0.904688663582781
cg24194279	NA	NA	10754	1.415	0.157	++++--++-+-+-	17.1	14.479	12	0.2711	cg24194279	37	2	40845989		0.904688663582781
cg21390276	NA	NA	10753	-1.415	0.157	-+++-+--+-+--	21	15.193	12	0.231	cg21390276	37	17	10600667	SCO1;C17orf48	0.904688663582781
cg20698680	NA	NA	10757	-1.415	0.157	+-+-+--+---+-	14.4	14.015	12	0.2998	cg20698680	37	2	100459153	AFF3;AFF3	0.904688663582781
cg20071949	NA	NA	10757	-1.415	0.1571	--++----++++-	11.9	13.613	12	0.3261	cg20071949	37	7	129691449	ZC3HC1	0.904688663582781
cg03277496	NA	NA	10756	1.415	0.1571	-+++++++-+--+	0	5.454	12	0.9411	cg03277496	37	22	36602341	APOL4;APOL4	0.904688663582781
cg20695805	NA	NA	10497	-1.415	0.1571	+-+-++----?--	0	7.884	11	0.7237	cg20695805	37	3	169940192	PRKCI	0.904688663582781
cg11623339	NA	NA	10756	-1.415	0.1571	+------+-+++-	28.4	16.753	12	0.1591	cg11623339	37	5	138725482	MGC29506	0.904688663582781
cg02396888	NA	NA	10748	-1.415	0.1571	--++--+++++--	28.9	16.883	12	0.1541	cg02396888	37	1	31191746	MATN1	0.904688663582781
cg19812272	NA	NA	10741	1.415	0.1571	+-+++-++++++-	15.1	14.13	12	0.2925	cg19812272	37	1	39547078	MACF1	0.904688663582781
cg27223891	NA	NA	10757	-1.415	0.1571	--+-+--+-++-+	0	10.236	12	0.5952	cg27223891	37	7	136879401		0.904688663582781
cg14342823	NA	NA	10756	1.415	0.1571	+-+-+++++++++	44.4	21.581	12	0.04249	cg14342823	37	17	10584091	SCO1	0.904688663582781
cg22330497	NA	NA	10097	1.415	0.1571	++-?-++++-+++	0	8.8	11	0.6404	cg22330497	37	8	59337588	UBXN2B	0.904688663582781
cg03453572	NA	NA	10757	1.415	0.1571	--+++++++++++	0	6.545	12	0.8862	cg03453572	37	22	30951374	GAL3ST1	0.904688663582781
cg14976500	NA	NA	10751	-1.415	0.1571	----+-+--+---	0	5.261	12	0.9487	cg14976500	37	16	1210484	CACNA1H;CACNA1H	0.904688663582781
cg06852255	NA	NA	10502	1.415	0.1571	-+++++---+?--	28.4	15.354	11	0.1669	cg06852255	37	6	32821611	PSMB9;TAP1;PSMB9;TAP1	0.904688663582781
cg14353956	NA	NA	10755	-1.415	0.1571	-+----+--+---	7.8	13.017	12	0.3678	cg14353956	37	9	139560975	EGFL7;EGFL7	0.904688663582781
cg26035522	NA	NA	10746	-1.415	0.1571	++++--+------	21.7	15.317	12	0.2246	cg26035522	37	14	78174277	ALKBH1;C14orf156	0.904688663582781
cg09123188	NA	NA	10755	-1.415	0.1571	-+-+-+----+-+	40.2	20.064	12	0.06589	cg09123188	37	15	100913934		0.904688663582781
cg16343129	NA	NA	10755	1.415	0.1571	+++++-+---+++	0	6.097	12	0.9111	cg16343129	37	12	132930142		0.904688663582781
cg06889746	NA	NA	10757	-1.415	0.1571	+--+++-------	0	10.455	12	0.5761	cg06889746	37	15	99395435	IGF1R	0.904688663582781
cg15446043	NA	NA	10753	-1.415	0.1571	-------+++---	0	9.137	12	0.6912	cg15446043	37	15	53082395	ONECUT1	0.904688663582781
cg13986249	NA	NA	10755	1.415	0.1571	++++++--++--+	0	10.113	12	0.606	cg13986249	37	9	37903631	MCART1;MCART1;MCART1	0.904688663582781
cg06595130	NA	NA	10757	1.415	0.1571	-++-++++++---	27.2	16.49	12	0.1698	cg06595130	37	16	86561193		0.904688663582781
cg08038974	NA	NA	10755	-1.415	0.1571	+--+++---+--+	13	13.789	12	0.3144	cg08038974	37	20	45338122	SLC2A10	0.904688663582781
cg14526671	NA	NA	10752	1.415	0.1571	-++++-+-+--+-	18.2	14.667	12	0.2601	cg14526671	37	4	28231021		0.904688663582781
cg16019273	NA	NA	10754	1.415	0.1571	--++-+-++++++	0	4.552	12	0.9713	cg16019273	37	1	36273185	EIF2C4	0.904688663582781
cg14477471	NA	NA	10753	-1.415	0.1571	+---+-++--+++	52.4	25.22	12	0.01382	cg14477471	37	9	137107162		0.904688663582781
cg18500826	NA	NA	10755	1.415	0.1571	++--+-+-+-+++	0	8.206	12	0.7688	cg18500826	37	12	68716789	MDM1	0.904688663582781
cg00889599	NA	NA	10753	1.415	0.1571	---+--+++--++	23.1	15.606	12	0.21	cg00889599	37	10	21810105	C10orf140	0.904688663582781
cg09876615	NA	NA	10757	1.415	0.1571	+++-+++-+++-+	0	9.141	12	0.6909	cg09876615	37	6	31922643	RDBP	0.904688663582781
cg16026522	NA	NA	10754	1.415	0.1571	+-++++++--+-+	5.3	12.671	12	0.3934	cg16026522	37	7	2137679	MAD1L1;MAD1L1;MAD1L1	0.904688663582781
cg12492504	NA	NA	10756	1.415	0.1571	++-++++--++-+	0.5	12.055	12	0.4413	cg12492504	37	7	26416890		0.904688663582781
cg03332469	NA	NA	10757	-1.415	0.1571	-++-+----++--	42.3	20.785	12	0.05362	cg03332469	37	7	156796967		0.904688663582781
cg11628076	NA	NA	10756	-1.415	0.1571	+-+-+---++---	26	16.211	12	0.1818	cg11628076	37	6	127588115	RNF146	0.904688663582781
cg08582634	NA	NA	10751	-1.415	0.1571	---++++-----+	0	9.243	12	0.682	cg08582634	37	16	84220767	TAF1C;TAF1C	0.904688663582781
cg14981637	NA	NA	10755	1.415	0.1571	--++---++--++	21.9	15.374	12	0.2216	cg14981637	37	1	95287127	SLC44A3;SLC44A3	0.904688663582781
cg06183559	NA	NA	10756	-1.415	0.1571	++-+--+---+--	0	10.269	12	0.5924	cg06183559	37	13	95357818		0.904688663582781
cg04427498	NA	NA	10754	1.415	0.1571	++-+-+-+---++	18.4	14.705	12	0.258	cg04427498	37	7	20830657		0.904688663582781
cg07706680	NA	NA	10750	1.415	0.1571	++++-++++-++-	0	7.264	12	0.8397	cg07706680	37	16	89203452	ACSF3;ACSF3;ACSF3	0.904688663582781
cg03776541	NA	NA	10753	-1.415	0.1571	-++-++--++---	14.6	14.044	12	0.2979	cg03776541	37	10	99400533	PI4K2A	0.904688663582781
cg19140085	NA	NA	10747	-1.415	0.1571	-++--+--+----	0	7.281	12	0.8385	cg19140085	37	12	16759565	LMO3;LMO3	0.904688663582781
cg14209399	NA	NA	10747	1.415	0.1572	+++++-+++---+	0	8.997	12	0.7032	cg14209399	37	3	10370507	ATP2B2;ATP2B2	0.904688663582781
cg00770317	NA	NA	10757	1.415	0.1572	++-+++-+++--+	0	6.861	12	0.8667	cg00770317	37	10	13424911		0.904688663582781
cg07725167	NA	NA	10757	1.414	0.1572	-+--+++++-+++	0	11.811	12	0.4609	cg07725167	37	11	66185078		0.904688663582781
cg07745707	NA	NA	10755	-1.414	0.1572	-++----+----+	0	9.651	12	0.6465	cg07745707	37	16	88496476	ZNF469	0.904688663582781
cg00552753	NA	NA	10757	-1.414	0.1572	+-+---++-+---	0	11.217	12	0.5104	cg00552753	37	17	79216905		0.904688663582781
cg00003818	NA	NA	10092	-1.415	0.1572	---?-++-----+	0	7.329	11	0.7718	cg00003818	37	19	17336525	OCEL1	0.904688663582781
cg20291049	NA	NA	10756	1.415	0.1572	++++-++-+++-+	55.6	27.049	12	0.007602	cg20291049	37	2	105472217	POU3F3	0.904688663582781
cg11007123	NA	NA	10757	1.415	0.1572	++-+++--++-+-	40	20.015	12	0.0668	cg11007123	37	9	131314542	SPTAN1;SPTAN1	0.904688663582781
cg17751438	NA	NA	10738	-1.414	0.1572	++---+---+++-	5.1	12.64	12	0.3957	cg17751438	37	2	145275197	ZEB2;ZEB2;ZEB2	0.904688663582781
cg14925328	NA	NA	10742	-1.415	0.1572	--+----+-+-+-	0	8.24	12	0.7661	cg14925328	37	2	207913718		0.904688663582781
cg24535475	NA	NA	10756	1.415	0.1572	+++----+++-++	34.8	18.414	12	0.1037	cg24535475	37	12	7167900	C1S;C1S	0.904688663582781
cg26880055	NA	NA	10756	1.414	0.1572	++++++--+-+-+	0	6.052	12	0.9134	cg26880055	37	6	84563098	RIPPLY2;RIPPLY2	0.904688663582781
cg02313986	NA	NA	10754	-1.415	0.1572	+-++--++-+---	37.1	19.071	12	0.08684	cg02313986	37	15	40672041		0.904688663582781
cg14465237	NA	NA	10754	1.414	0.1572	-++--+++++-++	0	10.182	12	0.6	cg14465237	37	11	32816254	CCDC73	0.904688663582781
cg03918433	NA	NA	10756	1.415	0.1572	-+-++-++++++-	0	7.743	12	0.8048	cg03918433	37	4	155511821	FGA;FGA	0.904688663582781
cg25894985	NA	NA	10740	-1.415	0.1572	----+++-+----	0	8.465	12	0.7478	cg25894985	37	4	83294101	HNRNPD;HNRNPD;HNRNPD;HNRNPD	0.904688663582781
cg22687382	NA	NA	10757	1.415	0.1572	-++-----++-++	0	11.21	12	0.511	cg22687382	37	19	2151882	AP3D1;AP3D1	0.904688663582781
cg05605564	NA	NA	10757	1.415	0.1572	+++++-++-+--+	0	11.924	12	0.4518	cg05605564	37	16	14779407	PLA2G10	0.904688663582781
cg21514857	NA	NA	10756	-1.415	0.1572	+--+++-+-----	0	10.986	12	0.5302	cg21514857	37	8	52721802	PXDNL	0.904688663582781
cg09460999	NA	NA	10753	1.414	0.1572	-+--+++++--++	0	10.366	12	0.5839	cg09460999	37	7	123633258		0.904688663582781
cg05240350	NA	NA	10756	1.415	0.1572	-+++-+++++---	7.1	12.914	12	0.3753	cg05240350	37	10	72221844		0.904688663582781
cg20695057	NA	NA	10753	-1.414	0.1572	--++++--+----	20.9	15.167	12	0.2324	cg20695057	37	1	224034220	TP53BP2;TP53BP2	0.904688663582781
cg11685394	NA	NA	10757	-1.415	0.1572	--++-+---+-+-	11.9	13.614	12	0.3261	cg11685394	37	19	49631183	PPFIA3	0.904688663582781
cg07930069	NA	NA	10747	-1.414	0.1572	---++--+-+---	0	7.028	12	0.8557	cg07930069	37	16	4666815		0.904688663582781
cg17208577	NA	NA	10748	-1.414	0.1572	+--++---+-+--	0	8.984	12	0.7043	cg17208577	37	11	66139335	SLC29A2	0.904688663582781
cg19058734	NA	NA	10757	-1.415	0.1572	-++-++-++----	42.2	20.75	12	0.05417	cg19058734	37	7	44243050	YKT6	0.904688663582781
cg26590744	NA	NA	10095	1.415	0.1572	+++?+-+---+-+	29.8	15.677	11	0.1536	cg26590744	37	2	177017389	HOXD4	0.904688663582781
cg16390249	NA	NA	10756	-1.414	0.1572	+---+-+++-++-	34.4	18.299	12	0.1069	cg16390249	37	7	2138435	MAD1L1;MAD1L1;MAD1L1	0.904688663582781
cg03496709	NA	NA	10511	-1.414	0.1572	++++-+---+?--	0	9.383	11	0.5866	cg03496709	37	10	29698460	LOC387647	0.904688663582781
cg11626582	NA	NA	10751	1.415	0.1572	+-+++-+++--+-	49	23.508	12	0.02371	cg11626582	37	10	3761802		0.904688663582781
cg19628233	NA	NA	10756	-1.415	0.1572	-+--+----++-+	4.9	12.623	12	0.397	cg19628233	37	3	127873057	EEFSEC	0.904688663582781
cg26527664	NA	NA	10757	-1.415	0.1572	---+--+--++--	25.6	16.12	12	0.1858	cg26527664	37	19	49458215	BAX;BAX;BAX;BAX;BAX	0.904688663582781
cg23444713	NA	NA	10756	-1.414	0.1572	-++--+--++---	0	5.957	12	0.9182	cg23444713	37	14	22573483		0.904688663582781
cg07286682	NA	NA	10757	-1.415	0.1572	+--+-++--+--+	55.4	26.878	12	0.008047	cg07286682	37	15	69447132	MIR548H4	0.904688663582781
cg18210160	NA	NA	10757	1.415	0.1572	+---++---+-++	0	7.204	12	0.8438	cg18210160	37	17	6983452	CLEC10A;CLEC10A;CLEC10A;CLEC10A	0.904688663582781
cg10861495	NA	NA	10025	-1.415	0.1572	+--+---?+----	42.1	19	11	0.0611	cg10861495	37	15	34875937	GOLGA8B	0.904688663582781
cg02906787	NA	NA	10757	1.415	0.1572	-+--+++--++++	27.2	16.487	12	0.1699	cg02906787	37	1	154947991	SHC1;SHC1;CKS1B;CKS1B	0.904688663582781
cg26287240	NA	NA	10753	1.414	0.1572	--++++++-++++	0	6.217	12	0.9047	cg26287240	37	13	76400715	LMO7;LMO7	0.904688663582781
cg06245229	NA	NA	10755	-1.414	0.1572	--+++----++--	0	6.531	12	0.887	cg06245229	37	8	21999703	REEP4	0.904688663582781
cg27060699	NA	NA	10750	-1.415	0.1572	-++-++--++---	9.6	13.281	12	0.349	cg27060699	37	18	21166762	NPC1	0.904688663582781
cg25524108	NA	NA	10755	1.415	0.1572	+++-+-+--++++	0	3.24	12	0.9936	cg25524108	37	19	58807091	ZNF8	0.904688663582781
cg05950854	NA	NA	10738	-1.415	0.1572	-++++--------	0	8.675	12	0.7304	cg05950854	37	6	144416850	SF3B5	0.904688663582781
cg23416994	NA	NA	10757	1.415	0.1572	++-++-+++++-+	0	9.56	12	0.6545	cg23416994	37	20	55917535	SPO11;SPO11	0.904688663582781
cg17720979	NA	NA	10754	-1.415	0.1572	-------++---+	0	9.681	12	0.6439	cg17720979	37	8	1327621		0.904688663582781
cg05510665	NA	NA	10756	-1.414	0.1572	+--++++------	0	7.249	12	0.8408	cg05510665	37	6	137834607		0.904688663582781
cg00635590	NA	NA	10752	1.415	0.1572	+-+++-++-+++-	9.2	13.216	12	0.3536	cg00635590	37	19	2273706		0.904688663582781
cg22626041	NA	NA	10517	-1.415	0.1572	+--+-+---+?--	0	9.828	11	0.5459	cg22626041	37	1	175162049	KIAA0040;KIAA0040;KIAA0040;KIAA0040;KIAA0040;KIAA0040	0.904688663582781
cg18538668	NA	NA	10757	1.415	0.1572	-+-++--+++-++	7.3	12.946	12	0.373	cg18538668	37	14	103839038		0.904688663582781
cg05823146	NA	NA	10757	-1.414	0.1572	----+---++++-	0	7.618	12	0.8142	cg05823146	37	10	99496860	ZFYVE27;ZFYVE27;ZFYVE27	0.904688663582781
cg00957598	NA	NA	10757	1.414	0.1572	+----++++-+++	0	10.865	12	0.5405	cg00957598	37	17	76142333	C17orf99	0.904688663582781
cg09691810	NA	NA	10753	-1.414	0.1572	-+-+-+-------	4.1	12.514	12	0.4054	cg09691810	37	5	34915636	RAD1;RAD1;BRIX1;RAD1	0.904688663582781
cg09800026	NA	NA	10745	-1.415	0.1572	-+-+-+---++--	0	9.695	12	0.6427	cg09800026	37	21	45662262	ICOSLG	0.904688663582781
cg06992688	NA	NA	10731	-1.414	0.1573	---++-+------	13.8	13.927	12	0.3054	cg06992688	37	14	94491958	OTUB2	0.9047893365755
cg20244489	NA	NA	10756	-1.414	0.1573	--++-+---++--	0	10.842	12	0.5425	cg20244489	37	1	8209787		0.9047893365755
cg06015036	NA	NA	10757	-1.414	0.1573	--+--+--+-+--	0	5.93	12	0.9196	cg06015036	37	11	32914618	QSER1	0.9047893365755
cg12215294	NA	NA	10757	-1.414	0.1573	----+----+---	0	4.034	12	0.9828	cg12215294	37	3	40350768	EIF1B	0.9047893365755
cg05017990	NA	NA	10095	-1.414	0.1573	--+?--+--+--+	0	8.692	11	0.6503	cg05017990	37	4	15689066	LOC285550	0.9047893365755
cg25565138	NA	NA	10755	-1.414	0.1573	+--+----+----	0	7.571	12	0.8177	cg25565138	37	6	43422937	DLK2;DLK2	0.9047893365755
cg18674234	NA	NA	10751	-1.414	0.1573	----+--++----	15.6	14.22	12	0.2869	cg18674234	37	14	78107677		0.9047893365755
cg11802469	NA	NA	10754	-1.414	0.1573	---+----+-++-	0	8.288	12	0.7623	cg11802469	37	6	84743086	MRAP2	0.9047893365755
cg12437013	NA	NA	10753	-1.414	0.1573	-----+---+++-	42.1	20.728	12	0.05451	cg12437013	37	13	114161939	TMCO3	0.9047893365755
cg25159376	NA	NA	10754	-1.414	0.1573	++++-----+---	29.3	16.966	12	0.1509	cg25159376	37	14	50159763	KLHDC1	0.9047893365755
cg01993166	NA	NA	10755	1.414	0.1573	++++-+--+++++	0	11.923	12	0.4519	cg01993166	37	17	26989370	SUPT6H;SDF2	0.9047893365755
cg25337795	NA	NA	10511	-1.414	0.1573	-+-+----+-?--	0	3.638	11	0.9793	cg25337795	37	7	1015166	COX19;COX19	0.9047893365755
cg15889057	NA	NA	10757	1.414	0.1573	+-+++-+--+-++	13.5	13.877	12	0.3086	cg15889057	37	12	53602179	ITGB7	0.9047893365755
cg05080811	NA	NA	10756	1.414	0.1573	+++-++--+-+-+	0	10.729	12	0.5523	cg05080811	37	22	41418973		0.9047893365755
cg06722397	NA	NA	10756	1.414	0.1573	++++-++-+--+-	11.7	13.592	12	0.3275	cg06722397	37	1	7839884	VAMP3	0.9047893365755
cg17754079	NA	NA	10752	1.414	0.1573	+-+-++-++++++	14.7	14.074	12	0.296	cg17754079	37	6	36873180	C6orf89	0.9047893365755
cg17070539	NA	NA	10756	1.414	0.1573	-+--++--++-++	0	10.112	12	0.6061	cg17070539	37	3	16647103	DAZL	0.9047893365755
cg04551011	NA	NA	10757	-1.414	0.1573	---+-------+-	0	10.267	12	0.5926	cg04551011	37	8	17435008	PDGFRL	0.9047893365755
cg18703493	NA	NA	10091	1.414	0.1573	-+-?+-+++--+-	36.3	17.26	11	0.1004	cg18703493	37	14	24361161		0.9047893365755
cg04614943	NA	NA	10756	-1.414	0.1573	-++-----+----	3	12.37	12	0.4165	cg04614943	37	12	99039026	APAF1;APAF1;IKBIP;APAF1;IKBIP;APAF1;IKBIP;APAF1	0.9047893365755
cg15007472	NA	NA	10755	1.414	0.1573	-+-+++++---++	52.4	25.207	12	0.01387	cg15007472	37	11	93874318	PANX1	0.9047893365755
cg12839556	NA	NA	10013	1.414	0.1573	+++++++?++---	10.7	12.322	11	0.34	cg12839556	37	17	8243756	ODF4	0.9047893365755
cg15438404	NA	NA	10483	-1.414	0.1573	++--+-----?+-	9.1	12.107	11	0.3556	cg15438404	37	12	57916622	MBD6	0.9047893365755
cg08397968	NA	NA	10023	-1.414	0.1573	-----+-?--+-+	0	9.957	11	0.5342	cg08397968	37	19	2214108	DOT1L	0.9047893365755
cg20229496	NA	NA	10755	1.414	0.1573	+-+++++++-+-+	0	3.503	12	0.9908	cg20229496	37	19	35395800		0.9047893365755
cg20588069	NA	NA	10755	1.414	0.1573	-+++-++++-+-+	50.9	24.442	12	0.0177	cg20588069	37	4	4860439	MSX1	0.9047893365755
cg20034202	NA	NA	10757	-1.414	0.1573	+--+---+----+	26.9	16.417	12	0.1729	cg20034202	37	2	232260136	B3GNT7	0.9047893365755
cg18023085	NA	NA	10757	-1.414	0.1573	---++++++----	0	8.606	12	0.7362	cg18023085	37	8	142134542		0.9047893365755
cg01768814	NA	NA	10756	1.414	0.1573	-++-+++-+++-+	14	13.956	12	0.3035	cg01768814	37	17	65437355	PITPNC1;PITPNC1	0.9047893365755
cg21622536	NA	NA	10749	-1.414	0.1574	--+-+--+++--+	0	10.495	12	0.5726	cg21622536	37	13	112997643		0.9047893365755
cg09799983	NA	NA	10753	-1.414	0.1574	--+-+++---+--	0	6.096	12	0.9112	cg09799983	37	2	38301756	CYP1B1	0.9047893365755
cg05617996	NA	NA	10753	-1.414	0.1574	-++-----+++--	0	8.113	12	0.7762	cg05617996	37	3	137906122	ARMC8;ARMC8;ARMC8	0.9047893365755
cg24528523	NA	NA	10026	1.414	0.1574	++++-++?+-++-	5.8	11.672	11	0.3888	cg24528523	37	11	2923808	SLC22A18AS;SLC22A18;SLC22A18	0.9047893365755
cg02640540	NA	NA	10749	-1.414	0.1574	----+---+-+-+	0	9.714	12	0.641	cg02640540	37	1	67518911	SLC35D1	0.9047893365755
cg11901043	NA	NA	10747	-1.414	0.1574	-+++---+-++--	26.9	16.411	12	0.1731	cg11901043	37	12	22093960		0.9047893365755
cg01080560	NA	NA	10757	1.414	0.1574	++++-++-++++-	0	8.788	12	0.7209	cg01080560	37	19	2743448		0.9047893365755
cg00699419	NA	NA	10757	-1.414	0.1574	-+--+--+-----	0	7.504	12	0.8226	cg00699419	37	16	54156874		0.9047893365755
cg07292773	NA	NA	10757	1.414	0.1574	+++-+--++++-+	0	8.692	12	0.729	cg07292773	37	6	156718177		0.9047893365755
cg18245460	NA	NA	10025	-1.414	0.1574	+-++---?---+-	0	6.972	11	0.8013	cg18245460	37	6	151646651	AKAP12;AKAP12	0.9047893365755
cg03788567	NA	NA	10757	1.414	0.1574	-++++-+---+++	31.1	17.428	12	0.1342	cg03788567	37	12	112847769	RPL6;RPL6	0.9047893365755
cg21225804	NA	NA	10018	-1.414	0.1574	++---+-?--+-+	0	10.046	11	0.5263	cg21225804	37	9	132934214	FREQ	0.9047893365755
cg27138600	NA	NA	10508	1.414	0.1574	-+---+++++?+-	0	6.457	11	0.8412	cg27138600	37	5	121627091		0.9047893365755
cg14939553	NA	NA	10757	-1.414	0.1574	+--+-+-+---++	43.1	21.096	12	0.04899	cg14939553	37	3	46502652	LTF	0.9047893365755
cg19586709	NA	NA	10757	1.414	0.1574	--++--+-+-+++	27.2	16.475	12	0.1704	cg19586709	37	12	133054309		0.9047893365755
cg06653216	NA	NA	10755	1.414	0.1574	+++-+-++--+++	0	3.684	12	0.9885	cg06653216	37	16	941948	LMF1	0.9047893365755
cg18312587	NA	NA	10756	-1.414	0.1574	-+++-+--+++--	9.8	13.301	12	0.3476	cg18312587	37	1	65614271	AK3L1;AK3L1;AK3L1	0.9047893365755
cg20063450	NA	NA	10757	-1.414	0.1574	-+++--+-++---	43.1	21.101	12	0.04893	cg20063450	37	17	39621210	KRT32	0.9047893365755
cg16737416	NA	NA	10026	1.414	0.1574	+-+-+++?+++-+	0	5.803	11	0.8862	cg16737416	37	8	143845999	LYNX1;LYNX1	0.9047893365755
cg00278028	NA	NA	10754	-1.414	0.1574	----++--+-+--	31.2	17.446	12	0.1336	cg00278028	37	22	28196834	MN1;MN1	0.9047893365755
cg00571101	NA	NA	10378	-1.414	0.1574	--+--?-+----+	0	10.117	11	0.5199	cg00571101	37	12	12435302		0.9047893365755
cg11617144	NA	NA	10012	1.414	0.1574	++-+-++?+++++	0	6.904	11	0.8068	cg11617144	37	8	145729772	GPT	0.9047893365755
cg03526459	NA	NA	10751	-1.414	0.1574	---++-+--+++-	0	10.045	12	0.6121	cg03526459	37	1	146549940		0.9047893365755
cg11348249	NA	NA	10754	-1.414	0.1574	---+----+---+	27	16.443	12	0.1718	cg11348249	37	6	151560831	AKAP12	0.9047893365755
cg14198877	NA	NA	10757	-1.414	0.1574	+---+-+---+--	0	3.378	12	0.9922	cg14198877	37	8	42128569	IKBKB	0.9047893365755
cg03911015	NA	NA	10757	1.414	0.1574	+-++--++--+++	0	9.252	12	0.6813	cg03911015	37	16	785082	NARFL	0.9047893365755
cg18982477	NA	NA	10755	1.414	0.1574	+++--+++---++	37.8	19.296	12	0.08163	cg18982477	37	4	37644098	RELL1;RELL1	0.9047893365755
cg26187287	NA	NA	10754	-1.414	0.1574	-++----+----+	21.8	15.341	12	0.2233	cg26187287	37	6	32795393	TAP2;TAP2	0.9047893365755
cg03573975	NA	NA	10754	1.414	0.1574	+++-++-+-+--+	34.5	18.328	12	0.1061	cg03573975	37	5	1809934	NDUFS6	0.9047893365755
cg17030679	NA	NA	10751	1.414	0.1574	++++-++-++---	24.2	15.839	12	0.1987	cg17030679	37	6	35696300	FKBP5;LOC285847;FKBP5	0.9047893365755
cg26955540	NA	NA	10755	-1.414	0.1574	---+--+-+-+--	24.7	15.93	12	0.1945	cg26955540	37	15	90727570	SEMA4B	0.9047893365755
cg10557683	NA	NA	10756	-1.414	0.1574	+----++--++--	33.2	17.959	12	0.1169	cg10557683	37	1	7023625	CAMTA1	0.9047893365755
cg15096461	NA	NA	10756	-1.414	0.1574	--++--++++-+-	15.4	14.179	12	0.2894	cg15096461	37	17	34097101	MMP28	0.9047893365755
cg22201545	NA	NA	10757	-1.414	0.1574	++++-+--+++--	34.4	18.297	12	0.107	cg22201545	37	19	50651582		0.9047893365755
cg12816198	NA	NA	10008	-1.414	0.1574	++-+----?--+-	0	10.13	11	0.5188	cg12816198	37	7	128577593	IRF5;IRF5;IRF5;IRF5;IRF5;IRF5	0.9047893365755
cg02697781	NA	NA	10756	1.414	0.1574	+--+-+-++++++	0	11.278	12	0.5053	cg02697781	37	21	44492131	CBS	0.9047893365755
cg24394020	NA	NA	10746	-1.414	0.1574	+-----+--++--	20.3	15.051	12	0.2387	cg24394020	37	22	50354019	PIM3	0.9047893365755
cg21572719	NA	NA	10756	1.414	0.1574	+++-+-++++-+-	21.2	15.236	12	0.2288	cg21572719	37	6	88855255	CNR1;CNR1;CNR1;CNR1;CNR1;CNR1	0.9047893365755
cg07541300	NA	NA	10757	1.414	0.1574	--++-+++-+--+	0	8.998	12	0.7031	cg07541300	37	12	131443383	GPR133	0.9047893365755
cg14501407	NA	NA	10753	-1.414	0.1574	+----+--+++--	0	10.693	12	0.5554	cg14501407	37	3	122102129	FAM162A;CCDC58	0.9047893365755
cg15031409	NA	NA	10755	-1.414	0.1574	+---+--++-++-	0	10.843	12	0.5424	cg15031409	37	1	10723630	CASZ1;CASZ1	0.9047893365755
cg14872693	NA	NA	10756	-1.414	0.1574	--++++---+---	37.9	19.314	12	0.08123	cg14872693	37	11	65190203	NEAT1	0.9047893365755
cg19517476	NA	NA	10756	1.414	0.1575	-+----++++-+-	39.7	19.895	12	0.06909	cg19517476	37	19	14591301	GIPC1;GIPC1;GIPC1;GIPC1;GIPC1;GIPC1	0.9047893365755
cg07124972	NA	NA	10757	1.413	0.1575	--+-++++-++++	4.1	12.507	12	0.4059	cg07124972	37	18	8608333	RAB12	0.9047893365755
cg04454086	NA	NA	10755	1.414	0.1575	+++++++---+-+	47.4	22.794	12	0.02953	cg04454086	37	5	140345966	PCDHAC2;PCDHA7;PCDHA12;PCDHA6;PCDHA10;PCDHA4;PCDHA11;PCDHA8;PCDHA6;PCDHA1;PCDHA2;PCDHA1;PCDHA9;PCDHAC2;PCDHA13;PCDHA5;PCDHAC1;PCDHA3;PCDHAC2;PCDHA10	0.9047893365755
cg09225691	NA	NA	10754	1.413	0.1575	++++++-+++---	29.7	17.06	12	0.1474	cg09225691	37	3	98312547	CPOX	0.9047893365755
cg24356544	NA	NA	10756	-1.414	0.1575	----++-+--+-+	0	9.081	12	0.696	cg24356544	37	10	50970863	OGDHL;OGDHL;OGDHL	0.9047893365755
cg03720762	NA	NA	10757	-1.414	0.1575	+--+--++-+---	0	9.745	12	0.6383	cg03720762	37	17	17604184	RAI1	0.9047893365755
cg09601584	NA	NA	10757	-1.413	0.1575	-+++-+---++-+	36.9	19.002	12	0.08847	cg09601584	37	17	46673910	LOC404266;LOC404266;LOC404266;LOC404266;HOXB6;LOC404266	0.9047893365755
cg10605724	NA	NA	10096	1.413	0.1575	---?++-+-+++-	23	14.279	11	0.2179	cg10605724	37	21	47966967	DIP2A;DIP2A;DIP2A;DIP2A;DIP2A;DIP2A	0.9047893365755
cg01504555	NA	NA	10752	-1.413	0.1575	++------+----	20.8	15.146	12	0.2336	cg01504555	37	16	77246968	SYCE1L	0.9047893365755
cg09884213	NA	NA	10757	1.413	0.1575	++-+--++++-+-	0	11.742	12	0.4666	cg09884213	37	3	190788216		0.9047893365755
cg13881790	NA	NA	10756	1.414	0.1575	--+++++-++-+-	14.4	14.011	12	0.3	cg13881790	37	7	69636611	AUTS2;AUTS2;AUTS2	0.9047893365755
cg16855929	NA	NA	10755	1.414	0.1575	+-+---++-++-+	31.8	17.6	12	0.1284	cg16855929	37	1	231561414	EGLN1	0.9047893365755
cg16337546	NA	NA	10751	-1.414	0.1575	+--+-+-------	0	8.74	12	0.7249	cg16337546	37	6	33757054	LEMD2	0.9047893365755
cg12965344	NA	NA	10755	1.414	0.1575	+++-+++-+++-+	18.4	14.7	12	0.2583	cg12965344	37	19	48898160	GRIN2D;GRIN2D	0.9047893365755
cg09423994	NA	NA	10757	-1.414	0.1575	-++++--------	52.1	25.067	12	0.01451	cg09423994	37	12	56660919	COQ10A;COQ10A	0.9047893365755
cg04734286	NA	NA	10483	-1.414	0.1575	--+------+?--	0	4.533	11	0.9517	cg04734286	37	10	74079535		0.9047893365755
cg19743690	NA	NA	10757	1.414	0.1575	--+-++++-+++-	49.4	23.722	12	0.02219	cg19743690	37	5	122499135	PRDM6	0.9047893365755
cg20659657	NA	NA	10755	1.414	0.1575	++-++++-+-+++	0	6.626	12	0.8813	cg20659657	37	22	39096498	JOSD1	0.9047893365755
cg07234911	NA	NA	10755	1.413	0.1575	-++++---+++++	0	5.79	12	0.9263	cg07234911	37	2	36825204	FEZ2;FEZ2	0.9047893365755
cg12527995	NA	NA	10756	-1.413	0.1575	--+-+++--++--	25.1	16.023	12	0.1902	cg12527995	37	1	53103294	FAM159A	0.9047893365755
cg22825529	NA	NA	10755	-1.414	0.1575	+---++-+--+--	9.4	13.242	12	0.3517	cg22825529	37	3	15473049	EAF1	0.9047893365755
cg16033921	NA	NA	10741	1.414	0.1575	++-++++--+-++	50.1	24.072	12	0.01989	cg16033921	37	3	123254110	PTPLB	0.9047893365755
cg08233142	NA	NA	10751	-1.413	0.1575	-+--++----+--	0	8.835	12	0.7169	cg08233142	37	19	11466009	LPPR2;LPPR2	0.9047893365755
cg01701302	NA	NA	10025	1.414	0.1575	+-+++-+?+--++	17.1	13.273	11	0.2759	cg01701302	37	6	39758343		0.9047893365755
cg20883831	NA	NA	10756	-1.414	0.1575	-+-+++----+--	0	11.256	12	0.5071	cg20883831	37	7	150652948	KCNH2;KCNH2;KCNH2	0.9047893365755
cg01614643	NA	NA	10754	1.413	0.1575	--+++-+++---+	10.3	13.381	12	0.3419	cg01614643	37	6	30124769	TRIM10;TRIM10	0.9047893365755
cg21474351	NA	NA	10097	1.414	0.1575	+--?--+++++++	16.8	13.224	11	0.2789	cg21474351	37	3	42850941	CCBP2	0.9047893365755
cg07247998	NA	NA	10750	1.413	0.1575	++-+--+-+-+++	44.1	21.464	12	0.04399	cg07247998	37	10	123778998	TACC2;TACC2	0.9047893365755
cg18142940	NA	NA	10755	-1.414	0.1575	-++----+--+-+	0	10.235	12	0.5954	cg18142940	37	1	156594108	HAPLN2	0.9047893365755
cg18516035	NA	NA	10753	-1.414	0.1575	+++-++++-----	0	9.986	12	0.6172	cg18516035	37	6	32975107	HLA-DOA	0.9047893365755
cg20455687	NA	NA	10754	1.413	0.1575	+++++-++-++-+	0	10.908	12	0.5368	cg20455687	37	14	26557641		0.9047893365755
cg05527530	NA	NA	10756	1.413	0.1575	+++--+-++-+-+	15.1	14.14	12	0.2918	cg05527530	37	1	197882003	LHX9	0.9047893365755
cg09767598	NA	NA	10748	-1.414	0.1575	-++-++----+-+	53.9	26.013	12	0.01069	cg09767598	37	1	220960017	MOSC1	0.9047893365755
cg01198491	NA	NA	10756	-1.414	0.1575	-++-+-++-----	0	8.518	12	0.7434	cg01198491	37	12	24642841	SOX5	0.9047893365755
cg19808047	NA	NA	10757	-1.414	0.1575	-----++---+-+	0	8.026	12	0.7831	cg19808047	37	17	75241555		0.9047893365755
cg05902503	NA	NA	10757	-1.414	0.1575	-+---++---+--	0	8.892	12	0.7121	cg05902503	37	16	30133175	MAPK3;MAPK3;MAPK3	0.9047893365755
cg23972301	NA	NA	10503	1.414	0.1575	++--+----+?++	0.2	11.02	11	0.4416	cg23972301	37	1	117504011	PTGFRN	0.9047893365755
cg09243037	NA	NA	10757	-1.413	0.1575	-----+----+-+	14.9	14.101	12	0.2943	cg09243037	37	7	112120799	C7orf53;C7orf53	0.9047893365755
cg01724150	NA	NA	10755	-1.413	0.1575	-+-+++--+-+--	0	9.644	12	0.6472	cg01724150	37	3	139397363	NMNAT3	0.9047893365755
cg03137566	NA	NA	10756	-1.414	0.1575	--+----+--+-+	14.1	13.972	12	0.3025	cg03137566	37	8	141114391	TRAPPC9;TRAPPC9	0.9047893365755
cg23208430	NA	NA	10756	-1.414	0.1575	--++-++-++---	0	11.451	12	0.4907	cg23208430	37	11	60483174	MS4A8B	0.9047893365755
cg00650953	NA	NA	10757	-1.414	0.1575	+--+------+--	0	10.578	12	0.5654	cg00650953	37	7	147500503	CNTNAP2	0.9047893365755
cg14091954	NA	NA	10750	-1.414	0.1575	---+-+---++-+	6.2	12.788	12	0.3847	cg14091954	37	13	28674885	FLT3	0.9047893365755
cg17438737	NA	NA	10756	-1.414	0.1575	++-+-+-------	0	5.709	12	0.9301	cg17438737	37	6	27759399		0.9047893365755
cg02616048	NA	NA	10757	-1.413	0.1575	-++--+-++----	40.2	20.06	12	0.06597	cg02616048	37	10	133947659	JAKMIP3	0.9047893365755
cg19860734	NA	NA	10749	1.414	0.1575	++-+++-+---+-	18	14.637	12	0.2619	cg19860734	37	6	163602929	PACRG;PACRG;PACRG	0.9047893365755
cg22810059	NA	NA	10756	-1.413	0.1575	---+++-+----+	0	10.736	12	0.5516	cg22810059	37	6	167031282	RPS6KA2;RPS6KA2	0.9047893365755
cg20842997	NA	NA	10753	-1.413	0.1576	-+--+++---+--	27.4	16.53	12	0.1681	cg20842997	37	4	39529386	UGDH	0.904846503271746
cg08615371	NA	NA	10753	-1.413	0.1576	+++-++---++--	27.4	16.528	12	0.1682	cg08615371	37	12	12503544	MANSC1	0.904846503271746
cg13278858	NA	NA	10749	1.413	0.1576	++++++++---++	0	5.972	12	0.9175	cg13278858	37	11	1238643		0.904846503271746
cg11649001	NA	NA	10757	1.413	0.1576	-+++-++-++-++	0	11.661	12	0.4733	cg11649001	37	6	37400863	FTSJD2	0.904846503271746
cg01152455	NA	NA	10757	1.413	0.1576	+-++-++--+-++	62.5	32	12	0.001384	cg01152455	37	12	88535851	TMTC3;CEP290;CEP290	0.904846503271746
cg07488803	NA	NA	10757	1.413	0.1576	-++++++++--+-	0	11.121	12	0.5186	cg07488803	37	2	121554696	GLI2	0.904846503271746
cg07834408	NA	NA	10754	1.413	0.1576	+++--+++--+-+	31.2	17.454	12	0.1333	cg07834408	37	2	234355294	DGKD;DGKD	0.904846503271746
cg20041597	NA	NA	10750	-1.413	0.1576	-+---++------	11.3	13.524	12	0.3321	cg20041597	37	8	117962470		0.904846503271746
cg23246885	NA	NA	10756	-1.413	0.1576	--++++--+-+-+	9.9	13.319	12	0.3463	cg23246885	37	2	202899877	FZD7	0.904846503271746
cg08826890	NA	NA	10756	1.413	0.1576	++--+-++-+-++	0	8.538	12	0.7418	cg08826890	37	2	779178		0.904846503271746
cg23049298	NA	NA	10755	1.413	0.1576	+-++-+++-+-++	51.3	24.616	12	0.01675	cg23049298	37	12	13151275	HEBP1	0.904846503271746
cg05220090	NA	NA	10026	1.413	0.1576	++++--+?-+++-	0	10.746	11	0.4648	cg05220090	37	19	1033606	CNN2;CNN2	0.904846503271746
cg27507284	NA	NA	10757	-1.413	0.1576	++---++++--+-	10.2	13.368	12	0.3428	cg27507284	37	2	178116991	NFE2L2;NFE2L2;NFE2L2	0.904846503271746
cg00161683	NA	NA	10757	-1.413	0.1576	---+---+-+++-	0	9.433	12	0.6656	cg00161683	37	8	95563352	KIAA1429;KIAA1429	0.904846503271746
cg11939193	NA	NA	10757	1.413	0.1576	+-+--++++---+	39.2	19.738	12	0.0722	cg11939193	37	2	98274979	ACTR1B	0.904846503271746
cg21015196	NA	NA	10756	-1.413	0.1576	--++----+-+-+	31.1	17.413	12	0.1347	cg21015196	37	14	100196813		0.904846503271746
cg04226648	NA	NA	10757	-1.413	0.1576	+---++++--++-	0	7.287	12	0.8381	cg04226648	37	5	1087829	SLC12A7	0.904846503271746
cg10544510	NA	NA	10510	1.413	0.1576	++--+++++-?+-	0	9.364	11	0.5883	cg10544510	37	5	3761226		0.904846503271746
cg16574333	NA	NA	10756	-1.413	0.1576	-----+-+++++-	12.9	13.782	12	0.3149	cg16574333	37	17	80898443	TBCD	0.904846503271746
cg10490206	NA	NA	10757	-1.413	0.1576	-++--+----+--	0	10.856	12	0.5413	cg10490206	37	19	17798846	UNC13A	0.904846503271746
cg05089090	NA	NA	10755	-1.413	0.1576	---++-+-----+	0	7.571	12	0.8177	cg05089090	37	13	37005570	CCNA1;CCNA1;CCNA1;CCNA1	0.904846503271746
cg08844325	NA	NA	10026	-1.413	0.1576	---+---?++-+-	0	5.459	11	0.9069	cg08844325	37	2	9459368	ASAP2;ASAP2	0.904846503271746
cg02512806	NA	NA	10756	-1.413	0.1576	-+-----+--+++	9.3	13.229	12	0.3526	cg02512806	37	16	3775494	CREBBP;CREBBP	0.904846503271746
cg21330207	NA	NA	10757	1.413	0.1576	++++--++-+--+	0	9.897	12	0.625	cg21330207	37	18	72916311	ZADH2	0.904846503271746
cg17195635	NA	NA	10755	1.413	0.1576	--+++-++--+++	30	17.152	12	0.144	cg17195635	37	22	29275887		0.904846503271746
cg05096634	NA	NA	10753	1.413	0.1576	-+++++--++-++	0	11.459	12	0.49	cg05096634	37	6	138483208	KIAA1244;KIAA1244	0.904846503271746
cg17039369	NA	NA	10756	-1.413	0.1576	--+-----++-+-	0	9.302	12	0.6769	cg17039369	37	21	46341006	ITGB2;ITGB2	0.904846503271746
cg01826093	NA	NA	10756	1.413	0.1576	++--+-++++--+	25.6	16.126	12	0.1855	cg01826093	37	1	204593784	LRRN2;LRRN2	0.904846503271746
cg26519659	NA	NA	10748	-1.413	0.1576	---+---+-+---	6.6	12.842	12	0.3806	cg26519659	37	10	99447038	AVPI1	0.904846503271746
cg24807008	NA	NA	10755	1.413	0.1576	+-+++-++++-+-	28.4	16.76	12	0.1589	cg24807008	37	5	8047116		0.904846503271746
cg07342901	NA	NA	10756	1.413	0.1576	+-++--+++-++-	39.5	19.822	12	0.07053	cg07342901	37	11	2018724	H19;MIR675	0.904846503271746
cg11552025	NA	NA	10757	-1.413	0.1576	+--++-++-----	0	11.927	12	0.4516	cg11552025	37	6	3383656	SLC22A23;SLC22A23	0.904846503271746
cg15843572	NA	NA	10754	-1.413	0.1577	+-+---+++----	13.1	13.814	12	0.3127	cg15843572	37	12	133249005	POLE	0.904846503271746
cg07625783	NA	NA	10752	-1.413	0.1577	+-+---+++----	25.7	16.152	12	0.1844	cg07625783	37	1	159796617	SLAMF8;SLAMF8	0.904846503271746
cg17153133	NA	NA	10023	1.413	0.1577	++-+-++?-+-++	0	4.992	11	0.9316	cg17153133	37	6	134482010		0.904846503271746
cg10824582	NA	NA	10756	1.413	0.1577	--+-+--++-++-	41	20.349	12	0.06077	cg10824582	37	11	116855630	SIK3	0.904846503271746
cg24761195	NA	NA	10752	1.413	0.1577	-+--++-+++-++	0	7.515	12	0.8218	cg24761195	37	6	150184345	LRP11	0.904846503271746
cg06544310	NA	NA	10027	1.413	0.1577	-+++--+?+++-+	28.2	15.323	11	0.1682	cg06544310	37	19	41768003	HNRNPUL1	0.904846503271746
cg21451653	NA	NA	10753	-1.413	0.1577	----+++---+-+	0	9.452	12	0.6639	cg21451653	37	12	34551994		0.904846503271746
cg08234256	NA	NA	10757	-1.413	0.1577	+--+---+++---	0	11.022	12	0.527	cg08234256	37	13	110804709	COL4A1	0.904846503271746
cg10942084	NA	NA	10026	-1.413	0.1577	+----++?+--+-	14.3	12.841	11	0.3039	cg10942084	37	19	8495718	MARCH2;MARCH2;MARCH2	0.904846503271746
cg27639942	NA	NA	10757	1.413	0.1577	+-+-++---+-++	42.8	20.991	12	0.05051	cg27639942	37	11	64739336		0.904846503271746
cg17010769	NA	NA	10753	-1.413	0.1577	--+-+-+---+--	0	7.307	12	0.8367	cg17010769	37	15	79165973	MORF4L1;MORF4L1	0.904846503271746
cg07880854	NA	NA	10757	-1.413	0.1577	---+-+--+--++	24.9	15.983	12	0.192	cg07880854	37	2	112895559	FBLN7;FBLN7	0.904846503271746
cg23643100	NA	NA	10089	1.413	0.1577	+-+?+++++-+++	0	8.763	11	0.6437	cg23643100	37	7	5012842	RNF216L;RNF216L;RNF216L	0.904846503271746
cg02628508	NA	NA	10496	-1.413	0.1577	-+-+-----+?--	0	9.923	11	0.5374	cg02628508	37	7	99214548	ZNF498	0.904846503271746
cg11155073	NA	NA	10756	1.413	0.1577	++----+++++++	12.1	13.651	12	0.3236	cg11155073	37	1	2147513		0.904846503271746
cg09721144	NA	NA	10757	-1.413	0.1577	--+++---+----	11.7	13.587	12	0.3279	cg09721144	37	10	90282719	RNLS;RNLS	0.904846503271746
cg24419108	NA	NA	10026	-1.413	0.1577	-+-+++-?-----	0	9.619	11	0.565	cg24419108	37	7	155971387		0.904846503271746
cg17704026	NA	NA	10746	1.413	0.1577	----++-+++++-	11.9	13.625	12	0.3253	cg17704026	37	8	145807555	KIAA1688	0.904846503271746
cg02526277	NA	NA	10072	1.413	0.1577	+++?-++--++++	6.4	11.75	11	0.3827	cg02526277	37	11	18230620	LOC494141;LOC494141;LOC494141	0.904846503271746
cg10717074	NA	NA	10755	-1.413	0.1577	++-+++----+--	20.8	15.159	12	0.2329	cg10717074	37	1	202311108	UBE2T	0.904846503271746
cg16943934	NA	NA	10756	-1.413	0.1577	+++-+---++---	53.5	25.826	12	0.01136	cg16943934	37	11	36217199	LDLRAD3	0.904846503271746
cg13063845	NA	NA	10741	-1.413	0.1577	++--+-+---++-	14.5	14.035	12	0.2985	cg13063845	37	13	112554987		0.904846503271746
cg07655693	NA	NA	10752	-1.413	0.1577	----+++---+--	0	9.718	12	0.6407	cg07655693	37	10	89622139	PTEN;KILLIN	0.904846503271746
cg03174644	NA	NA	10757	-1.413	0.1577	------+++----	0	7.162	12	0.8467	cg03174644	37	11	15465937		0.904846503271746
cg08377819	NA	NA	10501	-1.413	0.1577	--++-+--+-?--	0	5.051	11	0.9287	cg08377819	37	6	28956268		0.904846503271746
cg07982082	NA	NA	10755	1.413	0.1577	-++-++++--+++	27.3	16.512	12	0.1689	cg07982082	37	11	65414261	SIPA1;SIPA1	0.904846503271746
cg20884043	NA	NA	10754	-1.413	0.1577	+--+-+-+-----	0	9.637	12	0.6478	cg20884043	37	2	130635421		0.904846503271746
cg09342567	NA	NA	10086	-1.413	0.1577	+++?--------+	3.3	11.37	11	0.4128	cg09342567	37	3	178979013	KCNMB3;KCNMB3;KCNMB3;KCNMB3	0.904846503271746
cg19220719	NA	NA	10752	-1.413	0.1577	++--+--+-----	33.2	17.976	12	0.1164	cg19220719	37	10	77532329		0.904846503271746
cg11983363	NA	NA	10097	-1.413	0.1577	---?+--+-+++-	12.6	12.59	11	0.321	cg11983363	37	2	32578646		0.904846503271746
cg01885080	NA	NA	10756	1.413	0.1577	+---+-+++-+++	0	7.483	12	0.8241	cg01885080	37	8	144557519	ZC3H3	0.904846503271746
cg03352181	NA	NA	10757	-1.412	0.1578	-+++-++--++--	29.2	16.945	12	0.1517	cg03352181	37	10	118502474	HSPA12A	0.904846503271746
cg12571570	NA	NA	10756	1.412	0.1578	++++-+-+++-++	2.8	12.344	12	0.4184	cg12571570	37	2	145267984	ZEB2;ZEB2	0.904846503271746
cg05886261	NA	NA	10756	-1.412	0.1578	+----+-+-----	14.6	14.046	12	0.2978	cg05886261	37	16	86184935		0.904846503271746
cg04348561	NA	NA	10755	-1.413	0.1578	---+---+---+-	0	5.068	12	0.9557	cg04348561	37	1	167738686	MPZL1;MPZL1;MPZL1	0.904846503271746
cg05253109	NA	NA	10753	-1.413	0.1578	-+++--++++---	58.9	29.18	12	0.003705	cg05253109	37	10	89265323	MINPP1	0.904846503271746
cg10423830	NA	NA	10757	-1.413	0.1578	-+++-+---+++-	0	9.547	12	0.6556	cg10423830	37	22	39052594	LOC646851;LOC646851;CBY1;CBY1	0.904846503271746
cg10313625	NA	NA	10755	1.413	0.1578	+---++++++-++	0	8.472	12	0.7472	cg10313625	37	3	11763067	VGLL4	0.904846503271746
cg05235192	NA	NA	10754	-1.412	0.1578	-++--++------	20.9	15.176	12	0.2319	cg05235192	37	4	2009779	WHSC2	0.904846503271746
cg15697257	NA	NA	10755	1.412	0.1578	-+-++--++--++	36.1	18.776	12	0.09407	cg15697257	37	5	150020212	SYNPO;SYNPO;SYNPO;SYNPO;SYNPO;SYNPO	0.904846503271746
cg23903483	NA	NA	10756	-1.413	0.1578	+---+-+-+-+--	0	9.062	12	0.6976	cg23903483	37	12	54120889	CALCOCO1;CALCOCO1;CALCOCO1	0.904846503271746
cg20058667	NA	NA	10750	-1.413	0.1578	---+++----+--	0	10.488	12	0.5732	cg20058667	37	11	130298693	ADAMTS8	0.904846503271746
cg14623715	NA	NA	10757	1.413	0.1578	++--++---+-++	0	7.572	12	0.8176	cg14623715	37	6	136174534	PDE7B	0.904846503271746
cg25732462	NA	NA	10756	-1.413	0.1578	---++++---+--	25.6	16.129	12	0.1854	cg25732462	37	19	44324898	LYPD5	0.904846503271746
cg05353356	NA	NA	10741	1.413	0.1578	+-+-++++-++-+	24	15.797	12	0.2007	cg05353356	37	10	14505002		0.904846503271746
cg02392813	NA	NA	10757	1.413	0.1578	+-+-+-+++-+++	6.1	12.775	12	0.3856	cg02392813	37	5	80594700	RNU5E;RNU5D	0.904846503271746
cg00989986	NA	NA	10756	-1.413	0.1578	-+++---+++---	38.5	19.522	12	0.07669	cg00989986	37	8	49746558		0.904846503271746
cg20200035	NA	NA	10753	-1.412	0.1578	-+-+++----+--	3.1	12.384	12	0.4153	cg20200035	37	7	140624462	BRAF	0.904846503271746
cg17955729	NA	NA	10756	-1.412	0.1578	-+++-----++--	0	9.159	12	0.6893	cg17955729	37	6	32117088	PRRT1	0.904846503271746
cg09571858	NA	NA	10096	1.413	0.1578	+--?--+-+++++	0	7.405	11	0.7654	cg09571858	37	10	17496221	ST8SIA6	0.904846503271746
cg11800844	NA	NA	10757	-1.412	0.1578	-+--------+++	0	8.124	12	0.7753	cg11800844	37	5	143469185		0.904846503271746
cg16317459	NA	NA	10755	-1.413	0.1578	--+-+-+--++--	0	6.411	12	0.894	cg16317459	37	5	158527463	EBF1	0.904846503271746
cg00852051	NA	NA	10753	1.413	0.1578	+-++-+++---++	15.3	14.169	12	0.29	cg00852051	37	1	214006138		0.904846503271746
cg18741962	NA	NA	10756	-1.413	0.1578	--++--+--+---	14	13.957	12	0.3035	cg18741962	37	5	64920682	C5orf44;C5orf44;C5orf44;C5orf44;C5orf44;TRIM23;C5orf44;TRIM23;C5orf44;TRIM23	0.904846503271746
cg25404088	NA	NA	10757	1.413	0.1578	-++-+-+-+-+-+	0	10.743	12	0.5511	cg25404088	37	22	38143168	TRIOBP;TRIOBP;TRIOBP	0.904846503271746
cg09941208	NA	NA	10726	-1.413	0.1578	-------+----+	0	8.259	12	0.7646	cg09941208	37	1	45308248	PTCH2;PTCH2	0.904846503271746
cg25823934	NA	NA	10755	1.413	0.1578	+---+++++++++	0	11.294	12	0.5039	cg25823934	37	10	25313929	THNSL1	0.904846503271746
cg11013164	NA	NA	10751	-1.413	0.1578	--++--+--++--	20.6	15.122	12	0.2348	cg11013164	37	5	43483764	C5orf28	0.904846503271746
cg13420845	NA	NA	10751	-1.412	0.1578	-++--++---+-+	11.3	13.53	12	0.3318	cg13420845	37	1	155220231	FAM189B;FAM189B	0.904846503271746
cg01780104	NA	NA	10757	-1.412	0.1578	-----+-+-----	0	6.389	12	0.8952	cg01780104	37	16	88039834	BANP;BANP	0.904846503271746
cg10648535	NA	NA	10756	-1.413	0.1578	++--+-----+--	0	11.204	12	0.5115	cg10648535	37	21	38446584	PIGP;PIGP;TTC3;PIGP	0.904846503271746
cg05168491	NA	NA	10753	1.412	0.1578	++-++++++--++	7.5	12.971	12	0.3712	cg05168491	37	14	38080446		0.904846503271746
cg25202131	NA	NA	10754	-1.412	0.1578	++++-+--+----	20.9	15.161	12	0.2327	cg25202131	37	11	124713154		0.904846503271746
cg01426831	NA	NA	10733	-1.413	0.1578	----------+++	18.7	14.763	12	0.2546	cg01426831	37	19	12098817		0.904846503271746
cg20264731	NA	NA	10757	-1.413	0.1578	--+--++--+--+	0	9.833	12	0.6306	cg20264731	37	8	42195644	POLB	0.904846503271746
cg11588610	NA	NA	10757	1.412	0.1578	-+++++-+-+--+	22.5	15.491	12	0.2157	cg11588610	37	11	121298980		0.904846503271746
cg01521917	NA	NA	10752	1.413	0.1578	-+++--++++--+	41.5	20.517	12	0.05791	cg01521917	37	17	56238140		0.904846503271746
cg15034464	NA	NA	10755	-1.412	0.1578	+++-+---++-+-	33.7	18.108	12	0.1125	cg15034464	37	19	4182587	SIRT6;SIRT6;ANKRD24	0.904846503271746
cg26186918	NA	NA	10756	-1.413	0.1578	----++-++-+--	0	8.179	12	0.771	cg26186918	37	6	3272509	SLC22A23;SLC22A23	0.904846503271746
cg14286155	NA	NA	10749	-1.413	0.1578	++--+-+-+----	4	12.494	12	0.4068	cg14286155	37	9	34620395	DCTN3;DCTN3	0.904846503271746
cg17452499	NA	NA	10753	1.413	0.1578	+++---++++-++	0	5.005	12	0.9578	cg17452499	37	2	5885046		0.904846503271746
cg24393673	NA	NA	10753	1.412	0.1578	++-+--++-+++-	4.5	12.56	12	0.4018	cg24393673	37	1	102312610	OLFM3	0.904846503271746
cg00146096	NA	NA	10511	-1.413	0.1578	--++-++--+?--	0	2.535	11	0.9956	cg00146096	37	11	22647309	FANCF	0.904846503271746
cg17234415	NA	NA	10756	-1.413	0.1578	-----+-----++	28.5	16.781	12	0.158	cg17234415	37	2	241374411	GPC1	0.904846503271746
cg15645491	NA	NA	10756	-1.412	0.1578	-+--+++---+-+	0	10.12	12	0.6054	cg15645491	37	20	1294311	SDCBP2;SDCBP2	0.904846503271746
cg15600987	NA	NA	10753	-1.413	0.1578	---+++-------	0	10.92	12	0.5358	cg15600987	37	1	151483609	CGN	0.904846503271746
cg02041885	NA	NA	10756	-1.412	0.1578	+-----+-+-++-	55.9	27.181	12	0.007275	cg02041885	37	22	40073448	CACNA1I;CACNA1I	0.904846503271746
cg26247508	NA	NA	10756	-1.412	0.1578	-----+-++-+-+	16	14.287	12	0.2828	cg26247508	37	10	82299669	SH2D4B;SH2D4B	0.904846503271746
cg06891663	NA	NA	10753	-1.413	0.1578	--++-+--++---	30.5	17.279	12	0.1394	cg06891663	37	14	74227101	C14orf43;C14orf43	0.904846503271746
cg15522719	NA	NA	10757	1.413	0.1578	-+++-+--++-++	34.2	18.248	12	0.1084	cg15522719	37	2	191745248	GLS	0.904846503271746
cg15319576	NA	NA	10342	-1.413	0.1578	-++--?-+-----	0	8.027	11	0.7109	cg15319576	37	11	127909557		0.904846503271746
cg07423198	NA	NA	10754	-1.412	0.1578	+-+-++-------	0	11.605	12	0.4779	cg07423198	37	12	123458881	ABCB9;OGFOD2	0.904846503271746
cg10453420	NA	NA	10753	-1.413	0.1578	---+--++--+-+	37.5	19.196	12	0.0839	cg10453420	37	4	3874006		0.904846503271746
cg23655970	NA	NA	10757	-1.412	0.1579	+-++---+-+---	0	7.242	12	0.8412	cg23655970	37	14	37126582	PAX9	0.904846503271746
cg20283477	NA	NA	10757	-1.412	0.1579	+-++++----+--	0	9.297	12	0.6773	cg20283477	37	1	20693333		0.904846503271746
cg12679353	NA	NA	10757	-1.412	0.1579	-+-++-+--++--	16.1	14.303	12	0.2818	cg12679353	37	3	57583334	ARF4	0.904846503271746
cg05255803	NA	NA	10757	-1.412	0.1579	-----+-+-+---	0	11.554	12	0.4821	cg05255803	37	1	28857038	SNHG3-RCC1;RCC1;SNHG3-RCC1;RCC1;RCC1;SNHG3-RCC1	0.904846503271746
cg27176392	NA	NA	10756	1.412	0.1579	+-+++-+++-+--	13.9	13.93	12	0.3052	cg27176392	37	19	2652259	GNG7	0.904846503271746
cg04735168	NA	NA	10756	-1.412	0.1579	-+-+-+-++-+++	60.5	30.39	12	0.002438	cg04735168	37	3	112727794	C3orf17;C3orf17;C3orf17	0.904846503271746
cg17459778	NA	NA	10095	-1.412	0.1579	---?-+--++--+	0	8.95	11	0.6265	cg17459778	37	4	189321136		0.904846503271746
cg20742415	NA	NA	10756	1.412	0.1579	++-++++---+++	0	4.908	12	0.961	cg20742415	37	1	170114481	METTL11B	0.904846503271746
cg11612617	NA	NA	10754	-1.412	0.1579	-+-+-+--++---	36.1	18.768	12	0.09429	cg11612617	37	12	102872937	IGF1;IGF1;IGF1;IGF1	0.904846503271746
cg05736378	NA	NA	10755	-1.412	0.1579	++-------+++-	30.2	17.195	12	0.1424	cg05736378	37	16	89283996	ZNF778	0.904846503271746
cg14003087	NA	NA	10757	1.412	0.1579	++--+-+++-++-	20.9	15.167	12	0.2325	cg14003087	37	8	144213011		0.904846503271746
cg15606633	NA	NA	10750	1.412	0.1579	-+++---++++-+	38.4	19.494	12	0.07727	cg15606633	37	12	130824403	PIWIL1	0.904846503271746
cg14412134	NA	NA	10743	1.412	0.1579	++---++-+-++-	7.7	13.002	12	0.3689	cg14412134	37	14	64912417	MTHFD1	0.904846503271746
cg05364759	NA	NA	10755	-1.412	0.1579	+-++--+-----+	48.2	23.147	12	0.0265	cg05364759	37	1	21835945	ALPL;ALPL	0.904846503271746
cg16956031	NA	NA	10752	-1.412	0.1579	-+-+-+--+----	17.2	14.495	12	0.2702	cg16956031	37	18	3451545	TGIF1;TGIF1;TGIF1;TGIF1;TGIF1;TGIF1;TGIF1	0.904846503271746
cg20031584	NA	NA	10757	1.412	0.1579	++--+-++--+++	23.9	15.767	12	0.2022	cg20031584	37	3	48697500	CELSR3	0.904846503271746
cg03427576	NA	NA	10756	-1.412	0.1579	++----+-+---+	33.7	18.097	12	0.1128	cg03427576	37	20	32320193	ZNF341	0.904846503271746
cg23900609	NA	NA	10756	1.412	0.1579	+---++++-++++	0	11.186	12	0.513	cg23900609	37	10	85672373		0.904846503271746
cg09083945	NA	NA	10757	1.412	0.1579	-+-+--+++++-+	21.6	15.302	12	0.2253	cg09083945	37	17	79069042	BAIAP2;BAIAP2;BAIAP2;BAIAP2	0.904846503271746
cg00798342	NA	NA	10756	1.412	0.1579	++++--+++-++-	0	4.248	12	0.9785	cg00798342	37	12	111129799		0.904846503271746
cg08635723	NA	NA	10757	1.412	0.1579	--+-+-+++--++	21	15.186	12	0.2314	cg08635723	37	6	16399244	ATXN1;ATXN1	0.904846503271746
cg08189989	NA	NA	10494	-1.412	0.1579	++--++--++?--	12.5	12.574	11	0.3221	cg08189989	37	2	105459164		0.904846503271746
cg10952596	NA	NA	10754	-1.412	0.1579	-++-------++-	0	11.014	12	0.5277	cg10952596	37	1	3162922	PRDM16;PRDM16	0.904846503271746
cg03561128	NA	NA	10022	-1.412	0.1579	---+--+?-+---	0	3.488	11	0.9826	cg03561128	37	7	7097910		0.904846503271746
cg23927974	NA	NA	10754	-1.412	0.1579	----+--+---+-	0	10.919	12	0.5359	cg23927974	37	2	170682238	METTL5	0.904846503271746
cg19950090	NA	NA	10757	-1.412	0.1579	++-+-+--++--+	38.4	19.495	12	0.07725	cg19950090	37	7	139931278		0.904846503271746
cg10806749	NA	NA	10096	-1.412	0.1579	---?---+-+-+-	0	6.546	11	0.8346	cg10806749	37	1	179558114		0.904846503271746
cg26628907	NA	NA	10757	-1.412	0.1579	--+---------+	0	5.318	12	0.9465	cg26628907	37	17	38195238	MED24;MED24	0.904846503271746
cg08770506	NA	NA	10753	-1.412	0.1579	++-+++---+---	33.8	18.115	12	0.1122	cg08770506	37	1	111150185		0.904846503271746
cg07158961	NA	NA	10751	-1.412	0.1579	----++++-+---	13.5	13.874	12	0.3088	cg07158961	37	1	21028541	KIF17;KIF17	0.904846503271746
cg11428189	NA	NA	10499	1.412	0.1579	+---+++++-?++	29	15.499	11	0.1608	cg11428189	37	3	107552873		0.904846503271746
cg13837481	NA	NA	10757	-1.412	0.1579	++----+-+----	0	11.102	12	0.5202	cg13837481	37	6	160210310	MRPL18;TCP1;TCP1	0.904846503271746
cg00147638	NA	NA	10757	1.412	0.1579	-+-+--++++-+-	43.3	21.164	12	0.04804	cg00147638	37	1	25228039	RUNX3;RUNX3	0.904846503271746
cg09810750	NA	NA	10757	1.412	0.1579	++-++++-++---	0	11.582	12	0.4798	cg09810750	37	10	73533449	CDH23;C10orf54	0.904846503271746
cg23314805	NA	NA	10754	1.412	0.1579	++++++-+++--+	0	9.331	12	0.6744	cg23314805	37	17	19282105	MAPK7;MAPK7;MAPK7;MAPK7	0.904846503271746
cg20950978	NA	NA	10754	1.412	0.1579	+-++++-++--++	0	7.358	12	0.8331	cg20950978	37	1	2446982	PANK4	0.904846503271746
cg10717504	NA	NA	10757	-1.412	0.1579	----+--+---++	23.8	15.753	12	0.2028	cg10717504	37	1	94054760	BCAR3	0.904846503271746
cg12989544	NA	NA	10755	1.412	0.1579	+-+-+-+++-++-	44.5	21.637	12	0.0418	cg12989544	37	6	153429875	RGS17	0.904846503271746
cg06871764	NA	NA	10754	-1.412	0.1579	+-+--+----+--	0	10.494	12	0.5727	cg06871764	37	6	32376095	BTNL2	0.904846503271746
cg26005212	NA	NA	10756	1.412	0.1579	++++----+++-+	40	19.984	12	0.0674	cg26005212	37	6	37759419		0.904846503271746
cg05376754	NA	NA	10743	1.412	0.1579	++--++----+++	49.5	23.777	12	0.02181	cg05376754	37	4	3825845		0.904846503271746
cg22842717	NA	NA	10754	-1.412	0.1579	--+-++------+	0	7.236	12	0.8416	cg22842717	37	12	57939823	DCTN2	0.904846503271746
cg02810375	NA	NA	10753	1.412	0.1579	++-++++---+++	0	6.745	12	0.874	cg02810375	37	13	113698416	MCF2L;MCF2L	0.904846503271746
cg09114672	NA	NA	10757	1.412	0.1579	+-+--+++--+++	41.2	20.406	12	0.05979	cg09114672	37	4	7028038	TBC1D14;TBC1D14;TBC1D14	0.904846503271746
cg10418524	NA	NA	10757	-1.412	0.1579	--++++-+-+---	0	10.372	12	0.5834	cg10418524	37	2	176956678	HOXD13	0.904846503271746
cg16184008	NA	NA	10756	1.412	0.158	++---++-++--+	32.1	17.668	12	0.1262	cg16184008	37	6	37186605	TMEM217;TMEM217	0.904846503271746
cg22433862	NA	NA	10756	-1.412	0.158	-----+-++-+--	51.5	24.753	12	0.01604	cg22433862	37	1	28013341		0.904846503271746
cg14098744	NA	NA	10755	1.412	0.158	++-+++--++---	43.2	21.145	12	0.04829	cg14098744	37	6	99395512	FBXL4	0.904846503271746
cg07856714	NA	NA	10757	-1.412	0.158	-----++--++--	2.2	12.265	12	0.4247	cg07856714	37	19	18902160	COMP	0.904846503271746
cg18243542	NA	NA	10373	1.412	0.158	+--++?+++--+-	7.4	11.88	11	0.3727	cg18243542	37	7	27843409	TAX1BP1;TAX1BP1	0.904846503271746
cg07928641	NA	NA	10752	-1.412	0.158	-+----+-++---	0	9.66	12	0.6458	cg07928641	37	1	182991847	LAMC1	0.904846503271746
cg09303150	NA	NA	10755	-1.412	0.158	--+-++++--+--	1.3	12.155	12	0.4333	cg09303150	37	11	92928169	SLC36A4	0.904846503271746
cg02605370	NA	NA	10752	-1.412	0.158	++-------++--	0	11.141	12	0.5169	cg02605370	37	19	12946274	RTBDN	0.904846503271746
cg04257263	NA	NA	10097	-1.412	0.158	-+-?-+----+++	23.4	14.358	11	0.2138	cg04257263	37	16	127088	MPG;MPG;MPG;MPG	0.904846503271746
cg08182409	NA	NA	10755	1.412	0.158	++--++++-+--+	19.1	14.841	12	0.2502	cg08182409	37	6	19688777		0.904846503271746
cg08530205	NA	NA	10756	1.412	0.158	----+-+++-+++	33.6	18.08	12	0.1133	cg08530205	37	7	101849354	CUX1;CUX1;CUX1	0.904846503271746
cg18493946	NA	NA	10754	-1.412	0.158	-----+--+++--	37.7	19.262	12	0.08239	cg18493946	37	22	26887642	SRRD	0.904846503271746
cg00680875	NA	NA	10500	1.412	0.158	+---++++++?++	24.1	14.49	11	0.2071	cg00680875	37	4	186423579	PDLIM3;PDLIM3	0.904846503271746
cg20697172	NA	NA	10756	1.412	0.158	-++--+++++-++	0	9.447	12	0.6643	cg20697172	37	11	18042499	TPH1	0.904846503271746
cg22748722	NA	NA	10754	1.412	0.158	+-++-+++++++-	0	11.4	12	0.495	cg22748722	37	6	33135868	COL11A2;COL11A2;COL11A2	0.904846503271746
cg15402627	NA	NA	10756	-1.412	0.158	+-++------+--	52.6	25.309	12	0.01343	cg15402627	37	12	133021489		0.904846503271746
cg04603818	NA	NA	10757	1.412	0.158	-+-+++--+--++	0	8.421	12	0.7514	cg04603818	37	17	17255771		0.904846503271746
cg03287940	NA	NA	10749	-1.412	0.158	---++----++--	0	10.685	12	0.5561	cg03287940	37	3	24537338	THRB;THRB;THRB	0.904846503271746
cg06175447	NA	NA	10757	-1.412	0.158	+---++++--++-	6.3	12.805	12	0.3834	cg06175447	37	17	38928380	KRT26;KRT26	0.904846503271746
cg20943353	NA	NA	10756	-1.412	0.158	---+--+----++	0	11.962	12	0.4487	cg20943353	37	7	2020583	MAD1L1;MAD1L1;MAD1L1	0.904846503271746
cg10711871	NA	NA	10754	1.412	0.158	+--+++++-+-+-	0	10.104	12	0.6068	cg10711871	37	3	13860812	WNT7A	0.904846503271746
cg04819180	NA	NA	10757	-1.412	0.158	----++-+--+++	50.4	24.195	12	0.01914	cg04819180	37	17	80829157	TBCD	0.904846503271746
cg04969878	NA	NA	10746	1.412	0.158	++++-+++--+++	0	4.618	12	0.9695	cg04969878	37	12	72079240	TMEM19	0.904846503271746
cg23790050	NA	NA	10747	-1.412	0.158	---+-+-+-----	0	7.676	12	0.8099	cg23790050	37	8	143424827	TSNARE1	0.904846503271746
cg19486437	NA	NA	10756	-1.412	0.158	-----+---++-+	0	8.974	12	0.7052	cg19486437	37	7	108108892		0.904846503271746
cg03115379	NA	NA	10756	1.412	0.158	+-+++++-+-+-+	0	11.614	12	0.4772	cg03115379	37	6	28921288		0.904846503271746
cg14907066	NA	NA	10757	1.412	0.158	+-++--++--++-	6.6	12.845	12	0.3804	cg14907066	37	8	1048112		0.904846503271746
cg24803517	NA	NA	10756	-1.412	0.158	-+-+---++-+-+	49.2	23.618	12	0.02291	cg24803517	37	5	94621517	MCTP1	0.904846503271746
cg07564793	NA	NA	10756	-1.412	0.158	---+--++-++--	8.9	13.178	12	0.3562	cg07564793	37	15	93132376		0.904846503271746
cg08595806	NA	NA	10755	-1.412	0.158	-----+++-----	0	10.298	12	0.5898	cg08595806	37	6	160512464	IGF2R	0.904846503271746
cg05171195	NA	NA	10757	-1.412	0.158	--++++---+---	0	11.618	12	0.4768	cg05171195	37	10	62648021	RHOBTB1;RHOBTB1;RHOBTB1;RHOBTB1	0.904846503271746
cg12484756	NA	NA	10756	-1.412	0.158	+++-+++------	58.3	28.77	12	0.004261	cg12484756	37	19	10764617	ILF3;ILF3;ILF3;ILF3;LOC147727;ILF3	0.904846503271746
cg13679216	NA	NA	10754	-1.412	0.158	-+-+------+-+	0	11.34	12	0.5001	cg13679216	37	9	99801723	CTSL2	0.904846503271746
cg02606808	NA	NA	10742	-1.412	0.158	-++--++---+--	47.9	23.012	12	0.02763	cg02606808	37	5	71403502	MAP1B	0.904846503271746
cg02539074	NA	NA	10757	1.412	0.1581	-+++-+++-++++	0	10.352	12	0.5851	cg02539074	37	5	140475094	PCDHB2	0.904846503271746
cg07398594	NA	NA	10750	-1.412	0.1581	+--+-+---+---	22.7	15.522	12	0.2141	cg07398594	37	1	227975822		0.904846503271746
cg17924225	NA	NA	10754	1.412	0.1581	+-++++++---+-	0	8.951	12	0.7071	cg17924225	37	5	172030564		0.904846503271746
cg04870483	NA	NA	10757	-1.412	0.1581	+-+------+--+	16.4	14.353	12	0.2787	cg04870483	37	16	86553722		0.904846503271746
cg14444244	NA	NA	10757	-1.412	0.1581	----+-+++--+-	25.5	16.103	12	0.1866	cg14444244	37	2	172270326	METTL8	0.904846503271746
cg09112717	NA	NA	10757	-1.412	0.1581	--++-+-----+-	0	11.702	12	0.4699	cg09112717	37	4	100009950	ADH5	0.904846503271746
cg11673244	NA	NA	10750	1.411	0.1581	++++--++----+	0	6.965	12	0.8599	cg11673244	37	22	22007100	MIR130B;MIR301B	0.904846503271746
cg27269196	NA	NA	10704	1.412	0.1581	-+++-++++-+++	0	3.465	12	0.9913	cg27269196	37	16	87584503		0.904846503271746
cg21089669	NA	NA	10750	-1.411	0.1581	+----+---+-+-	13.6	13.892	12	0.3077	cg21089669	37	4	76598893	G3BP2;G3BP2;G3BP2	0.904846503271746
cg24782087	NA	NA	10747	1.411	0.1581	++++-+++++-++	0	5.662	12	0.9321	cg24782087	37	4	77870838	SEPT11	0.904846503271746
cg15613067	NA	NA	10755	1.411	0.1581	----+--+++-++	0	6.897	12	0.8644	cg15613067	37	2	242053881	PASK	0.904846503271746
cg03600605	NA	NA	10095	-1.411	0.1581	-+-?---++----	0	7.273	11	0.7766	cg03600605	37	12	53298424	KRT8	0.904846503271746
cg18031747	NA	NA	10756	-1.411	0.1581	---+--+----+-	0	10.156	12	0.6023	cg18031747	37	19	9929709	FBXL12;FBXL12	0.904846503271746
cg16197925	NA	NA	10757	-1.412	0.1581	+++-++---+--+	55	26.642	12	0.008697	cg16197925	37	7	121944282	FEZF1;FEZF1	0.904846503271746
cg15709989	NA	NA	10719	-1.412	0.1581	----+++-+-++-	43.9	21.387	12	0.045	cg15709989	37	3	185912227	DGKG;DGKG;DGKG	0.904846503271746
cg24396624	NA	NA	10756	-1.411	0.1581	+--+-+---+---	23.9	15.761	12	0.2024	cg24396624	37	3	25469860	RARB;RARB;RARB;RARB	0.904846503271746
cg21478597	NA	NA	10750	-1.411	0.1581	+--++--+---++	23.5	15.688	12	0.2059	cg21478597	37	6	470696		0.904846503271746
cg13446200	NA	NA	10747	-1.411	0.1581	-+++--+-----+	22.6	15.514	12	0.2145	cg13446200	37	1	36772095	C1orf113;C1orf113	0.904846503271746
cg26270195	NA	NA	10753	-1.411	0.1581	--++----+-++-	0	7.474	12	0.8247	cg26270195	37	6	33245553	B3GALT4	0.904846503271746
cg25916771	NA	NA	10094	-1.411	0.1581	+-+?-+++-----	0	8.275	11	0.6885	cg25916771	37	7	44715892	OGDH;OGDH;OGDH	0.904846503271746
cg25536137	NA	NA	10756	1.411	0.1581	-+++++---++-+	0	10.29	12	0.5905	cg25536137	37	10	8094142	FLJ45983;FLJ45983	0.904846503271746
cg02936740	NA	NA	10757	1.411	0.1581	+++-++++--++-	0	10.702	12	0.5546	cg02936740	37	4	68995995	TMPRSS11F	0.904846503271746
cg21831463	NA	NA	10753	-1.411	0.1581	-+------+-+-+	0	10.242	12	0.5948	cg21831463	37	7	132372840		0.904846503271746
cg03753642	NA	NA	10756	1.411	0.1581	++--+-+-+-+++	0	9.11	12	0.6935	cg03753642	37	8	75261222	GDAP1;GDAP1	0.904846503271746
cg26053704	NA	NA	10748	-1.412	0.1581	+---+++---+--	1.6	12.191	12	0.4304	cg26053704	37	2	47403888	CALM2	0.904846503271746
cg09371829	NA	NA	10752	-1.412	0.1581	+++---+---+-+	0	10.126	12	0.6049	cg09371829	37	7	104654918	MLL5;MLL5;LOC100216545;MLL5;MLL5	0.904846503271746
cg12307092	NA	NA	10756	-1.412	0.1581	+--+-++--+---	0	7.44	12	0.8272	cg12307092	37	21	45961033	KRTAP10-1;C21orf29	0.904846503271746
cg14824848	NA	NA	10756	1.412	0.1581	+++++++-+++--	33.2	17.954	12	0.1171	cg14824848	37	5	145214744	PRELID2;PRELID2;PRELID2;PRELID2	0.904846503271746
cg12332083	NA	NA	10751	-1.411	0.1581	-++--+-++----	0	6.601	12	0.8828	cg12332083	37	11	1296469	TOLLIP	0.904846503271746
cg13580343	NA	NA	10754	1.412	0.1581	+--+++++-+-++	4.4	12.551	12	0.4025	cg13580343	37	15	45483716	SHF	0.904846503271746
cg27128984	NA	NA	10757	-1.411	0.1581	-+--+---+-+-+	0	7.842	12	0.7974	cg27128984	37	5	74348373		0.904846503271746
cg04108334	NA	NA	10757	1.412	0.1581	--+++-+++++++	0	7.337	12	0.8346	cg04108334	37	10	48417338	GDF2	0.904846503271746
cg19795722	NA	NA	10755	1.411	0.1581	-+-+-+-+++-++	0	10.975	12	0.531	cg19795722	37	11	132080630	NTM;NTM;NTM;NTM	0.904846503271746
cg06446456	NA	NA	10756	-1.411	0.1581	-+---+-++-++-	0	10.891	12	0.5383	cg06446456	37	6	91865691		0.904846503271746
cg09325164	NA	NA	10754	1.412	0.1581	++-+++--+---+	0	10.996	12	0.5293	cg09325164	37	1	32537942	TMEM39B	0.904846503271746
cg27305255	NA	NA	10757	1.412	0.1581	-+++--+-++--+	0	9.286	12	0.6783	cg27305255	37	1	8763838	RERE;RERE	0.904846503271746
cg22438802	NA	NA	10755	-1.412	0.1581	--------+-++-	0	5.91	12	0.9205	cg22438802	37	5	132200337	GDF9;GDF9	0.904846503271746
cg09058931	NA	NA	10755	1.411	0.1581	+++--+++--+++	21.6	15.311	12	0.2249	cg09058931	37	4	6611636	MAN2B2	0.904846503271746
cg03620376	NA	NA	10748	-1.411	0.1581	-+---+----+--	0	9.436	12	0.6653	cg03620376	37	19	54984272	CDC42EP5;CDC42EP5	0.904846503271746
cg16546017	NA	NA	10753	1.412	0.1581	+-+---+++++-+	13	13.793	12	0.3141	cg16546017	37	16	17254594	XYLT1	0.904846503271746
cg04257903	NA	NA	10753	1.411	0.1581	++-+----++-++	2.7	12.332	12	0.4194	cg04257903	37	16	86638847		0.904846503271746
cg24083367	NA	NA	10756	-1.411	0.1581	+-+++-+---+--	61.9	31.535	12	0.001631	cg24083367	37	20	48428997	SLC9A8	0.904846503271746
cg26891576	NA	NA	10757	-1.411	0.1581	+-++--+--++--	0	10.271	12	0.5922	cg26891576	37	17	41277541	NBR2;BRCA1;BRCA1;BRCA1;BRCA1;BRCA1;BRCA1	0.904846503271746
cg12539671	NA	NA	10755	-1.411	0.1581	-++-++--+---+	29.2	16.952	12	0.1514	cg12539671	37	10	65281877	REEP3	0.904846503271746
cg11831981	NA	NA	10750	-1.411	0.1581	-++-++----+--	0	10.088	12	0.6082	cg11831981	37	15	51973661	SCG3;SCG3;SCG3;SCG3	0.904846503271746
cg26174539	NA	NA	10757	-1.412	0.1581	+-+--+----+--	0	10.872	12	0.54	cg26174539	37	14	102606268	WDR20;WDR20;WDR20;WDR20;HSP90AA1;WDR20	0.904846503271746
cg08554536	NA	NA	10750	1.412	0.1581	+-+++--+++--+	16.7	14.404	12	0.2757	cg08554536	37	13	112824567		0.904846503271746
cg13482073	NA	NA	10757	1.411	0.1581	--++--+++---+	0	10.35	12	0.5853	cg13482073	37	1	208603589		0.904846503271746
cg18978606	NA	NA	10756	-1.412	0.1581	+-++-+---+---	0	11.503	12	0.4864	cg18978606	37	2	104996948		0.904846503271746
cg01683948	NA	NA	10750	-1.411	0.1581	-++-++++-+---	47.3	22.776	12	0.02969	cg01683948	37	16	4784196	ANKS3;C16orf71	0.904846503271746
cg06910049	NA	NA	10016	1.412	0.1581	+-+++-+?++-++	41.7	18.853	11	0.06379	cg06910049	37	16	424320	TMEM8A	0.904846503271746
cg19567740	NA	NA	10755	-1.412	0.1581	+------++-+-+	0	11.512	12	0.4856	cg19567740	37	7	128527122	KCP	0.904846503271746
cg19817820	NA	NA	10757	-1.411	0.1582	-+--+-+++----	24.4	15.875	12	0.1971	cg19817820	37	10	135013791	KNDC1	0.904846503271746
cg16658130	NA	NA	10756	-1.411	0.1582	+---+---+---+	10.2	13.356	12	0.3437	cg16658130	37	1	40942841	ZNF642	0.904846503271746
cg11806672	NA	NA	10746	-1.411	0.1582	--+------+--+	10	13.328	12	0.3456	cg11806672	37	13	79176608	POU4F1	0.904846503271746
cg14665951	NA	NA	10756	-1.411	0.1582	---+--------+	0	10.382	12	0.5825	cg14665951	37	2	220492021	SLC4A3;SLC4A3	0.904846503271746
cg23197955	NA	NA	10755	1.411	0.1582	+-+-++++-++++	0	7.54	12	0.82	cg23197955	37	19	8921541	ZNF558	0.904846503271746
cg24040450	NA	NA	10755	1.411	0.1582	++++--+++---+	15.7	14.228	12	0.2864	cg24040450	37	1	196578863	KCNT2	0.904846503271746
cg13454099	NA	NA	10757	1.411	0.1582	++++-++-+--++	0	7.701	12	0.808	cg13454099	37	12	49076203	C12orf41	0.904846503271746
cg00068750	NA	NA	10752	-1.411	0.1582	----++++--+--	0.8	12.1	12	0.4377	cg00068750	37	16	2535955	TBC1D24	0.904846503271746
cg15737675	NA	NA	10746	-1.411	0.1582	-+-+-++--+---	0	8.385	12	0.7544	cg15737675	37	19	32532614		0.904846503271746
cg25740437	NA	NA	10752	-1.411	0.1582	-+--++--+-+--	0	9.384	12	0.6698	cg25740437	37	19	49653445	PPFIA3	0.904846503271746
cg14554743	NA	NA	10746	-1.411	0.1582	-++-++-------	0	9.671	12	0.6448	cg14554743	37	2	99797383	MRPL30;MITD1	0.904846503271746
cg20462561	NA	NA	10754	-1.411	0.1582	--+--+--+-+-+	0	11.41	12	0.4941	cg20462561	37	1	228890820		0.904846503271746
cg00919921	NA	NA	10755	-1.411	0.1582	+---+--+--+--	0	4.883	12	0.9618	cg00919921	37	10	465584	DIP2C	0.904846503271746
cg00406023	NA	NA	10753	-1.411	0.1582	-++---++-+---	8.8	13.154	12	0.3579	cg00406023	37	11	120090023	OAF	0.904846503271746
cg04194745	NA	NA	10756	-1.411	0.1582	-++-+--+----+	28.8	16.858	12	0.155	cg04194745	37	6	44119578	TMEM63B	0.904846503271746
cg25308542	NA	NA	10734	-1.411	0.1582	++-+-+----+--	16	14.287	12	0.2827	cg25308542	37	13	92000113	MIR17HG;MIR17HG	0.904846503271746
cg07626700	NA	NA	10757	-1.411	0.1582	----+----+---	0	6.591	12	0.8834	cg07626700	37	7	156741534	NOM1	0.904846503271746
cg09567596	NA	NA	10097	1.411	0.1582	--+?+++++--+-	19.7	13.699	11	0.2501	cg09567596	37	8	87684002	CNGB3	0.904846503271746
cg27574828	NA	NA	10480	-1.411	0.1582	-+-+-----+?+-	0.7	11.079	11	0.4367	cg27574828	37	6	31869540	ZBTB12	0.904846503271746
cg24344214	NA	NA	10756	1.411	0.1582	-++-++---+-++	15.9	14.262	12	0.2843	cg24344214	37	7	129142651		0.904846503271746
cg02676375	NA	NA	10757	-1.411	0.1582	+++-++---+---	6.3	12.811	12	0.3829	cg02676375	37	5	170736180	TLX3	0.904846503271746
cg25601481	NA	NA	10757	-1.411	0.1582	----++-+-+--+	0	10.457	12	0.5759	cg25601481	37	6	149522472		0.904846503271746
cg04864083	NA	NA	10755	1.411	0.1582	+----++++--++	45	21.81	12	0.03971	cg04864083	37	19	51293620	ACPT	0.904846503271746
cg08686011	NA	NA	10757	-1.411	0.1582	-----++--+--+	0	8.841	12	0.7165	cg08686011	37	3	50962133	DOCK3	0.904846503271746
cg03164052	NA	NA	10754	1.411	0.1582	+-++-++++---+	39.3	19.757	12	0.07182	cg03164052	37	6	31852503	EHMT2;EHMT2	0.904846503271746
cg05205074	NA	NA	10756	-1.411	0.1582	--+-------+++	46.3	22.366	12	0.03362	cg05205074	37	14	107259880		0.904846503271746
cg09588284	NA	NA	10754	-1.411	0.1582	--++----+++--	9.6	13.276	12	0.3493	cg09588284	37	11	125551643	ACRV1;ACRV1;ACRV1;ACRV1;ACRV1;ACRV1;ACRV1;ACRV1;ACRV1	0.904846503271746
cg10158181	NA	NA	10751	1.411	0.1582	++-+-----+-++	32.5	17.788	12	0.1223	cg10158181	37	4	2965841	GRK4;NOP14;GRK4;GRK4	0.904846503271746
cg16152871	NA	NA	10753	1.411	0.1582	+--++--++++++	0	5.658	12	0.9323	cg16152871	37	11	132830277	OPCML	0.904846503271746
cg13812613	NA	NA	10757	-1.411	0.1582	----+---+++-+	12.4	13.706	12	0.3199	cg13812613	37	17	76836799	USP36	0.904846503271746
cg06093038	NA	NA	10753	1.411	0.1582	-+++++---+--+	29.4	17.002	12	0.1495	cg06093038	37	4	56814925	CEP135	0.904846503271746
cg08039142	NA	NA	10742	1.411	0.1582	+-++-++-++--+	0	11.193	12	0.5124	cg08039142	37	19	36980659	ZNF566;ZNF566;ZNF566;ZNF566	0.904846503271746
cg09976051	NA	NA	10755	1.411	0.1582	-+---++++-+++	10.6	13.424	12	0.339	cg09976051	37	4	178362394	AGA	0.904846503271746
cg21708767	NA	NA	10757	-1.411	0.1582	-+--+++--+---	0	11.456	12	0.4903	cg21708767	37	2	25565514	DNMT3A;DNMT3A;DNMT3A	0.904846503271746
cg03950655	NA	NA	10757	-1.411	0.1582	---+---+-+---	0	10.763	12	0.5493	cg03950655	37	1	64379958	ROR1;ROR1	0.904846503271746
cg27146152	NA	NA	10755	-1.411	0.1582	-++-----+-+--	6.3	12.803	12	0.3835	cg27146152	37	17	6659364	XAF1;XAF1;XAF1;XAF1	0.904846503271746
cg24780966	NA	NA	10756	-1.411	0.1582	+--+++-+--++-	56.6	27.625	12	0.006275	cg24780966	37	18	13619641	C18orf1;C18orf1;C18orf1;C18orf1;C18orf1;C18orf1	0.904846503271746
cg07546814	NA	NA	10755	1.411	0.1582	++-+++-+-+-++	0	8.352	12	0.7571	cg07546814	37	10	33294777		0.904846503271746
cg14126468	NA	NA	10754	-1.411	0.1582	---++--+---++	39.7	19.905	12	0.0689	cg14126468	37	9	139840432	C8G;FBXW5	0.904846503271746
cg01205584	NA	NA	10757	-1.411	0.1582	-++-++----+--	0	11.324	12	0.5014	cg01205584	37	1	226270724		0.904846503271746
cg22800590	NA	NA	10756	1.411	0.1582	++++--+++++--	36.4	18.858	12	0.09201	cg22800590	37	1	214170114	PROX1	0.904846503271746
cg02347212	NA	NA	10757	-1.411	0.1583	-+----+--+-++	0	10.058	12	0.6109	cg02347212	37	17	6141790		0.904846503271746
cg21870244	NA	NA	10749	1.411	0.1583	++++++--++--+	21	15.181	12	0.2317	cg21870244	37	1	198125992	NEK7	0.904846503271746
cg14199459	NA	NA	10756	-1.411	0.1583	+-+-++--+----	21.5	15.296	12	0.2256	cg14199459	37	17	41393032		0.904846503271746
cg17451941	NA	NA	10756	-1.411	0.1583	-+---++----+-	2.8	12.347	12	0.4182	cg17451941	37	1	236254344		0.904846503271746
cg09007354	NA	NA	10757	-1.411	0.1583	---+-+-++----	22.8	15.534	12	0.2135	cg09007354	37	1	54100163	GLIS1	0.904846503271746
cg14742305	NA	NA	10755	-1.411	0.1583	-+---++-+-+-+	0	10.046	12	0.6119	cg14742305	37	12	3068340	TEAD4;TEAD4;TEAD4	0.904846503271746
cg04349178	NA	NA	10755	-1.411	0.1583	----+-++--+--	0	3.418	12	0.9918	cg04349178	37	1	2026224	PRKCZ;PRKCZ	0.904846503271746
cg11399319	NA	NA	10757	-1.411	0.1583	--++--+-++---	0	10.645	12	0.5595	cg11399319	37	8	106511081	ZFPM2	0.904846503271746
cg25310233	NA	NA	10757	1.411	0.1583	-+-+--+--++++	28.4	16.759	12	0.1589	cg25310233	37	1	31234437		0.904846503271746
cg02651190	NA	NA	10747	-1.411	0.1583	--++---++-+--	0	10.161	12	0.6018	cg02651190	37	21	44818924		0.904846503271746
cg03077751	NA	NA	10726	-1.411	0.1583	+--+-----+---	0	11.838	12	0.4588	cg03077751	37	6	32937207	BRD2;BRD2	0.904846503271746
cg12748499	NA	NA	10756	1.411	0.1583	++++--+-++--+	0	9.974	12	0.6182	cg12748499	37	1	244374172		0.904846503271746
cg27640064	NA	NA	10757	-1.411	0.1583	----+-++---++	0	11.108	12	0.5197	cg27640064	37	7	4752983	FOXK1	0.904846503271746
cg25252598	NA	NA	10756	1.411	0.1583	-+++-+++++-++	0	4.523	12	0.9721	cg25252598	37	12	6641602		0.904846503271746
cg16347018	NA	NA	10752	1.411	0.1583	+++-+-+--+++-	0	9.319	12	0.6754	cg16347018	37	20	57607424	ATP5E;ATP5E	0.904846503271746
cg02258303	NA	NA	10756	1.411	0.1583	+-++-+-+-++-+	19.5	14.916	12	0.2461	cg02258303	37	16	87377426	FBXO31;FBXO31	0.904846503271746
cg00276788	NA	NA	10757	-1.411	0.1583	++-------+++-	0	11.416	12	0.4937	cg00276788	37	19	38993232	RYR1;RYR1	0.904846503271746
cg17576613	NA	NA	10757	-1.411	0.1583	+-+-+--------	0	7.899	12	0.793	cg17576613	37	4	47487235	ATP10D	0.904846503271746
cg12646820	NA	NA	10756	1.411	0.1583	-+++--++--+++	31.6	17.54	12	0.1304	cg12646820	37	6	13924406	RNF182;RNF182;RNF182;RNF182	0.904846503271746
cg25105066	NA	NA	10757	-1.411	0.1583	+--+-++--+---	25.4	16.088	12	0.1872	cg25105066	37	7	70159340	AUTS2;AUTS2	0.904846503271746
cg03288621	NA	NA	10755	-1.411	0.1583	+--+++----+--	0	9.113	12	0.6932	cg03288621	37	11	63536855	C11orf95	0.904846503271746
cg06043733	NA	NA	10095	-1.411	0.1583	---?++-+--+--	19	13.58	11	0.2571	cg06043733	37	15	94443743		0.904846503271746
cg07061145	NA	NA	10738	1.411	0.1583	++++--+--++-+	7.7	13	12	0.3691	cg07061145	37	15	78556178	DNAJA4;DNAJA4	0.904846503271746
cg05201312	NA	NA	10755	-1.411	0.1583	-+----+++-+--	0	9.687	12	0.6434	cg05201312	37	16	58516162	NDRG4;NDRG4;NDRG4	0.904846503271746
cg00109764	NA	NA	10757	-1.411	0.1583	--++------+-+	6.7	12.868	12	0.3787	cg00109764	37	3	43811308		0.904846503271746
cg20158944	NA	NA	10748	1.411	0.1583	-+--++++---++	29.1	16.915	12	0.1528	cg20158944	37	2	242895305		0.904846503271746
cg10681804	NA	NA	10755	1.411	0.1583	-+--+++++--+-	0	10.794	12	0.5466	cg10681804	37	20	33433114	GGT7	0.904846503271746
cg27582563	NA	NA	10757	-1.411	0.1583	---+-+++---+-	13.5	13.88	12	0.3084	cg27582563	37	2	20384285		0.904846503271746
cg26454662	NA	NA	10757	1.411	0.1583	+-+++-+++++++	0	11.905	12	0.4534	cg26454662	37	11	47470803	RAPSN;RAPSN	0.904846503271746
cg02101693	NA	NA	10756	1.411	0.1583	++++--+-+-++-	0	10.025	12	0.6138	cg02101693	37	1	11994533	PLOD1	0.904846503271746
cg26533717	NA	NA	10756	-1.411	0.1583	-+++--+--++--	8.5	13.117	12	0.3606	cg26533717	37	13	28543455	CDX2	0.904846503271746
cg01938018	NA	NA	10755	-1.411	0.1583	--++--++--+--	4.6	12.576	12	0.4006	cg01938018	37	1	179545425	NPHS2	0.904846503271746
cg26456528	NA	NA	10756	1.411	0.1583	+++--++--+-++	0	11.56	12	0.4816	cg26456528	37	1	59250203	JUN	0.904846503271746
cg09225442	NA	NA	10753	-1.411	0.1583	--+-+-----+-+	0	10.787	12	0.5473	cg09225442	37	16	30662040	PRR14	0.904846503271746
cg14182049	NA	NA	10754	1.411	0.1583	++-+---+++-++	0	11.205	12	0.5114	cg14182049	37	6	132229346		0.904846503271746
cg07292251	NA	NA	10753	1.411	0.1583	+++-++-++++++	0	7.988	12	0.7861	cg07292251	37	5	176829198	F12	0.904846503271746
cg01690687	NA	NA	10753	-1.411	0.1584	++--+--+-++--	13.3	13.842	12	0.3109	cg01690687	37	2	158732186	ACVR1;ACVR1	0.904846503271746
cg10329173	NA	NA	10755	1.41	0.1584	+++-++++-++-+	0	8.626	12	0.7345	cg10329173	37	4	30723983	PCDH7;PCDH7;PCDH7	0.904846503271746
cg26247618	NA	NA	10754	-1.411	0.1584	-+++----+----	0	9.129	12	0.6919	cg26247618	37	15	44119245	WDR76;WDR76;WDR76	0.904846503271746
cg01959435	NA	NA	10757	-1.41	0.1584	-+++--+-+----	44.5	21.623	12	0.04197	cg01959435	37	22	39759957	SYNGR1;SYNGR1;SYNGR1	0.904846503271746
cg22111014	NA	NA	10735	1.41	0.1584	++-++++++-+--	0	8.587	12	0.7377	cg22111014	37	3	45685518	LIMD1	0.904846503271746
cg18311341	NA	NA	10754	-1.41	0.1584	----+-++---+-	5.7	12.731	12	0.3889	cg18311341	37	11	7693674	CYB5R2	0.904846503271746
cg02679745	NA	NA	10755	1.411	0.1584	+--++-+-++--+	0	11.272	12	0.5058	cg02679745	37	9	139927646	C9orf139;FUT7	0.904846503271746
cg05500574	NA	NA	10757	1.411	0.1584	-++++---+++-+	0	11.798	12	0.4621	cg05500574	37	19	58962884	ZNF324B	0.904846503271746
cg04762034	NA	NA	10754	-1.411	0.1584	+--+-+---+--+	0	11.522	12	0.4848	cg04762034	37	16	51796287		0.904846503271746
cg16868895	NA	NA	10753	-1.41	0.1584	-+++-+-----+-	0	6.103	12	0.9108	cg16868895	37	5	112197246	SRP19	0.904846503271746
cg04097963	NA	NA	10752	-1.411	0.1584	-+-+++-------	0	8.738	12	0.7251	cg04097963	37	15	40616030		0.904846503271746
cg12148123	NA	NA	10757	1.41	0.1584	-+--+-+++-+-+	44.5	21.619	12	0.04202	cg12148123	37	5	89709157		0.904846503271746
cg15467577	NA	NA	10024	-1.411	0.1584	---+--+?----+	5.9	11.694	11	0.3871	cg15467577	37	19	35547085	HPN;HPN	0.904846503271746
cg00130778	NA	NA	10094	1.41	0.1584	-+-?+++-+--++	0	8.682	11	0.6512	cg00130778	37	22	18956389		0.904846503271746
cg02675173	NA	NA	10757	-1.41	0.1584	++++--+------	0	11.303	12	0.5032	cg02675173	37	8	99738789	STK3	0.904846503271746
cg17802144	NA	NA	10755	-1.41	0.1584	+---+-+--++--	49.4	23.718	12	0.02221	cg17802144	37	5	172756776	STC2	0.904846503271746
cg07834492	NA	NA	10511	1.41	0.1584	+--++-+++-?+-	47.9	21.131	11	0.03204	cg07834492	37	2	86066766	ST3GAL5;ST3GAL5	0.904846503271746
cg15818632	NA	NA	10754	1.41	0.1584	---++-+++++++	0	8.768	12	0.7226	cg15818632	37	1	3017794	PRDM16;PRDM16	0.904846503271746
cg07576016	NA	NA	10756	-1.41	0.1584	+------+++---	27.1	16.468	12	0.1707	cg07576016	37	5	1523261	LPCAT1	0.904846503271746
cg23850174	NA	NA	10751	1.41	0.1584	+-++++----+-+	54.1	26.136	12	0.01027	cg23850174	37	10	22542726		0.904846503271746
cg22266211	NA	NA	10002	1.411	0.1584	-+--+-++?++-+	27.3	15.139	11	0.1762	cg22266211	37	17	46662371		0.904846503271746
cg14480116	NA	NA	10757	-1.41	0.1584	---+---+----+	0	3.566	12	0.9901	cg14480116	37	2	65594890	SPRED2;SPRED2	0.904846503271746
cg18124009	NA	NA	10740	-1.411	0.1584	--+-+++++-+--	10.7	13.444	12	0.3376	cg18124009	37	14	105917213	MTA1	0.904846503271746
cg04018448	NA	NA	10757	-1.41	0.1584	++--+-------+	0	11.573	12	0.4806	cg04018448	37	16	2246498	CASKIN1	0.904846503271746
cg25569248	NA	NA	10757	-1.411	0.1584	----+-++---+-	34.4	18.289	12	0.1072	cg25569248	37	2	220162085	PTPRN	0.904846503271746
cg13455634	NA	NA	10729	1.41	0.1584	+--+-+++--+--	32.2	17.712	12	0.1247	cg13455634	37	1	213823255		0.904846503271746
cg06175001	NA	NA	10757	1.411	0.1584	-+--++++++++-	24.4	15.872	12	0.1972	cg06175001	37	13	114323051	GRK1	0.904846503271746
cg20621200	NA	NA	10755	-1.41	0.1584	+---++++-----	0	7.045	12	0.8546	cg20621200	37	11	94883516		0.904846503271746
cg18469550	NA	NA	10756	1.41	0.1584	+++-++-+--+--	17.3	14.506	12	0.2696	cg18469550	37	19	17283609	MYO9B;MYO9B	0.904846503271746
cg06022942	NA	NA	10729	-1.411	0.1584	-+++----+-+--	0	11.559	12	0.4817	cg06022942	37	10	8095484	FLJ45983;GATA3;GATA3;FLJ45983	0.904846503271746
cg14977433	NA	NA	10756	1.41	0.1584	-++-+-++---++	17.5	14.545	12	0.2672	cg14977433	37	4	134941108		0.904846503271746
cg21535253	NA	NA	10755	-1.411	0.1584	---+---++--+-	0	7.862	12	0.7958	cg21535253	37	19	12758416	MAN2B1	0.904846503271746
cg09448652	NA	NA	10753	1.411	0.1584	-+++--+++++-+	13.8	13.922	12	0.3057	cg09448652	37	11	62621367	SNORD30;SNORD22;SNORD31;SNHG1	0.904846503271746
cg04893409	NA	NA	10756	1.41	0.1584	+-+--+++-+-++	0	10.402	12	0.5807	cg04893409	37	11	31527637	IMMP1L	0.904846503271746
cg13687825	NA	NA	10754	-1.411	0.1584	-++----+--++-	0	8.548	12	0.741	cg13687825	37	8	101225344	SPAG1;SPAG1	0.904846503271746
cg20952434	NA	NA	10755	1.411	0.1584	+-+-+++++-+++	47.3	22.785	12	0.02961	cg20952434	37	19	2016402	BTBD2	0.904846503271746
cg06959283	NA	NA	10757	1.41	0.1584	+-+-+---++-++	0	8.375	12	0.7552	cg06959283	37	11	78612054	ODZ4	0.904846503271746
cg03980370	NA	NA	10748	-1.41	0.1584	----+---+-+-+	4.9	12.617	12	0.3975	cg03980370	37	6	139117543		0.904846503271746
cg17070108	NA	NA	10756	1.411	0.1584	+++---+-+++++	35.7	18.658	12	0.09711	cg17070108	37	12	8758006	AICDA	0.904846503271746
cg02331196	NA	NA	10748	-1.41	0.1585	+--+--++-+---	23.9	15.767	12	0.2021	cg02331196	37	11	125094760	PKNOX2	0.904846503271746
cg08239297	NA	NA	10754	-1.41	0.1585	---++--+--+--	26	16.225	12	0.1811	cg08239297	37	19	14516545	CD97;CD97;CD97	0.904846503271746
cg01833485	NA	NA	10756	-1.41	0.1585	-++---+---+--	0	11.602	12	0.4781	cg01833485	37	1	216860692	ESRRG;ESRRG;ESRRG;ESRRG;ESRRG	0.904846503271746
cg25846076	NA	NA	10755	-1.41	0.1585	----++++--+-+	52.2	25.12	12	0.01426	cg25846076	37	15	86323442	KLHL25	0.904846503271746
cg01655356	NA	NA	10750	1.41	0.1585	++-+---++++-+	4.7	12.59	12	0.3995	cg01655356	37	11	70672841	SHANK2	0.904846503271746
cg03751649	NA	NA	10753	-1.41	0.1585	-------+--+-+	0	10.425	12	0.5788	cg03751649	37	7	99017097	PTCD1;BUD31	0.904846503271746
cg09770904	NA	NA	10755	-1.41	0.1585	------+-++---	0	7.676	12	0.8099	cg09770904	37	12	6309613	CD9;CD9	0.904846503271746
cg15526094	NA	NA	10755	1.41	0.1585	+++-++++--++-	44.5	21.603	12	0.04221	cg15526094	37	19	24182596		0.904846503271746
cg13859216	NA	NA	10756	1.41	0.1585	++-++++--+--+	37.7	19.272	12	0.08217	cg13859216	37	5	137910711	HSPA9	0.904846503271746
cg14273355	NA	NA	10754	1.41	0.1585	+++-+-+-+++++	18.5	14.717	12	0.2573	cg14273355	37	9	137855562		0.904846503271746
cg01046798	NA	NA	10757	1.41	0.1585	+---++++-++++	33.2	17.971	12	0.1166	cg01046798	37	6	43464075	TJAP1;TJAP1;TJAP1;TJAP1;TJAP1;TJAP1;TJAP1	0.904846503271746
cg18024629	NA	NA	10747	-1.41	0.1585	----+--+-+++-	0	10.705	12	0.5543	cg18024629	37	1	3303376	PRDM16;PRDM16	0.904846503271746
cg10851835	NA	NA	10757	1.41	0.1585	-+++++--++-++	19.9	14.975	12	0.2428	cg10851835	37	6	152623220	SYNE1;SYNE1;SYNE1	0.904846503271746
cg19874726	NA	NA	10756	-1.41	0.1585	-+----+-----+	3.8	12.476	12	0.4082	cg19874726	37	14	61114476	SIX1	0.904846503271746
cg17337106	NA	NA	10755	-1.41	0.1585	+-----++----+	0	8.996	12	0.7033	cg17337106	37	8	80577176	STMN2	0.904846503271746
cg27198497	NA	NA	10757	-1.41	0.1585	---+++--+---+	15.2	14.149	12	0.2913	cg27198497	37	6	33870701		0.904846503271746
cg16076997	NA	NA	10755	1.41	0.1585	++-++----++-+	28.9	16.885	12	0.154	cg16076997	37	1	47905067	FOXD2	0.904846503271746
cg18603473	NA	NA	10756	1.41	0.1585	+++++-++++---	0	9.563	12	0.6542	cg18603473	37	10	50143375	WDFY4	0.904846503271746
cg27037943	NA	NA	10754	1.41	0.1585	-+++-++-+++--	24.3	15.856	12	0.1979	cg27037943	37	1	84972490	SPATA1;GNG5	0.904846503271746
cg26348995	NA	NA	10743	-1.41	0.1585	-+-++---+-+--	19.8	14.969	12	0.2431	cg26348995	37	17	80345367		0.904846503271746
cg23952550	NA	NA	10753	1.41	0.1585	+--+-+++++-+-	44	21.416	12	0.04461	cg23952550	37	4	1988280	MIR943;WHSC2	0.904846503271746
cg10426502	NA	NA	10754	-1.41	0.1585	--++-----+---	0	11.557	12	0.4819	cg10426502	37	17	72196042		0.904846503271746
cg16996262	NA	NA	10757	-1.41	0.1585	-+-+-----++-+	0	10.331	12	0.587	cg16996262	37	16	69600303	NFAT5;NFAT5;NFAT5;NFAT5;MIR1538;NFAT5	0.904846503271746
cg17777731	NA	NA	10755	1.41	0.1585	-++++++++----	38.3	19.448	12	0.07828	cg17777731	37	6	32976131	HLA-DOA	0.904846503271746
cg21483311	NA	NA	10757	-1.41	0.1585	+-+---+-----+	0	11.815	12	0.4606	cg21483311	37	7	1793123		0.904846503271746
cg17913451	NA	NA	10754	1.41	0.1585	-+-++++-+++--	37.7	19.272	12	0.08216	cg17913451	37	14	58619030	C14orf37	0.904846503271746
cg09825080	NA	NA	10755	-1.41	0.1585	--+--+-+++--+	17.5	14.548	12	0.2671	cg09825080	37	16	86940337		0.904846503271746
cg09085698	NA	NA	10757	-1.41	0.1585	--+++---++---	16.4	14.352	12	0.2788	cg09085698	37	6	5261316	LYRM4;FARS2;LYRM4;LYRM4	0.904846503271746
cg18037912	NA	NA	10067	1.41	0.1585	+-+?--+-+-+++	61.3	28.426	11	0.002785	cg18037912	37	12	10330675	C12orf59	0.904846503271746
cg01974817	NA	NA	10751	1.41	0.1585	+-+++-++--+-+	37.1	19.073	12	0.08678	cg01974817	37	1	29802252		0.904846503271746
cg22035166	NA	NA	10754	-1.41	0.1585	++++-----+---	7	12.91	12	0.3757	cg22035166	37	7	42951793	C7orf25;C7orf25	0.904846503271746
cg05053544	NA	NA	10755	1.41	0.1585	+++++-+--+--+	0	11.282	12	0.5049	cg05053544	37	17	74072448	GALR2	0.904846503271746
cg07361056	NA	NA	10094	1.41	0.1585	+--?+++-+-++-	0.4	11.041	11	0.4399	cg07361056	37	10	29769470	SVIL;SVIL	0.904846503271746
cg23345561	NA	NA	10489	-1.41	0.1585	+--+----++?--	0	8.391	11	0.6779	cg23345561	37	6	21593839	SOX4	0.904846503271746
cg06056514	NA	NA	10744	-1.41	0.1586	----++-+-++--	1.1	12.136	12	0.4348	cg06056514	37	6	31747433	VARS	0.904846503271746
cg01011367	NA	NA	10745	1.41	0.1586	+----+--+++++	11.5	13.563	12	0.3295	cg01011367	37	10	124798692	ACADSB	0.904846503271746
cg03500404	NA	NA	10751	-1.41	0.1586	+---+-+++----	45.2	21.879	12	0.0389	cg03500404	37	6	158979371	TMEM181	0.904846503271746
cg05962487	NA	NA	10757	1.41	0.1586	-+++-++++---+	0	5.946	12	0.9188	cg05962487	37	7	177525		0.904846503271746
cg10167756	NA	NA	10739	-1.41	0.1586	-++-+--+--+--	17.6	14.556	12	0.2666	cg10167756	37	4	187578515	FAT1	0.904846503271746
cg18121981	NA	NA	10756	-1.41	0.1586	+--+-+-------	1.2	12.142	12	0.4343	cg18121981	37	8	49838557		0.904846503271746
cg09087937	NA	NA	10361	1.41	0.1586	+-++-?+++-+++	0	8.957	11	0.6259	cg09087937	37	22	29185252	CCDC117	0.904846503271746
cg08429214	NA	NA	10096	1.41	0.1586	+++?+-++--++-	0	6.32	11	0.8512	cg08429214	37	19	40004255	SELV	0.904846503271746
cg11789885	NA	NA	10750	-1.41	0.1586	+--+++++-----	6.1	12.781	12	0.3852	cg11789885	37	19	11472731	LPPR2;LPPR2	0.904846503271746
cg03708925	NA	NA	10754	1.41	0.1586	++-+++-++---+	0	8.921	12	0.7097	cg03708925	37	17	79043453	BAIAP2;BAIAP2;BAIAP2;BAIAP2	0.904846503271746
cg15797608	NA	NA	10517	-1.41	0.1586	+--++---+-?--	21.5	14.013	11	0.2323	cg15797608	37	2	204192851	ABI2	0.904846503271746
cg14821192	NA	NA	10753	-1.41	0.1586	+--+-+--+----	0	8.729	12	0.7259	cg14821192	37	17	75137132	SEC14L1;SEC14L1;SEC14L1;SEC14L1;SEC14L1;SEC14L1;SEC14L1;SEC14L1	0.904846503271746
cg00773233	NA	NA	10756	-1.41	0.1586	-------++-++-	0	7.589	12	0.8164	cg00773233	37	12	57553535	LRP1	0.904846503271746
cg15697935	NA	NA	10379	1.41	0.1586	++--+?+++++++	0	3.164	11	0.9884	cg15697935	37	1	210500388	HHAT;HHAT	0.904846503271746
cg16412789	NA	NA	10754	1.41	0.1586	+--+++++-+-++	29.1	16.921	12	0.1526	cg16412789	37	11	2602926	KCNQ1;KCNQ1	0.904846503271746
cg26023709	NA	NA	10756	-1.41	0.1586	++-----++-+--	0.1	12.014	12	0.4445	cg26023709	37	10	102745343	MRPL43;SEMA4G;MRPL43;MRPL43	0.904846503271746
cg03532930	NA	NA	10745	-1.41	0.1586	--++----+++--	16	14.279	12	0.2833	cg03532930	37	1	2246464		0.904846503271746
cg04138502	NA	NA	10755	-1.41	0.1586	+-+++----++--	6.4	12.82	12	0.3823	cg04138502	37	3	123167522	ADCY5	0.904846503271746
cg06761793	NA	NA	10749	-1.41	0.1586	----++--++---	0	10.33	12	0.5871	cg06761793	37	1	1550770	MIB2;MIB2;MIB2;MIB2;MIB2;MIB2	0.904846503271746
cg01057705	NA	NA	10757	1.41	0.1586	++--+++++++++	0	6.443	12	0.8921	cg01057705	37	22	19892666	TXNRD2	0.904846503271746
cg15618264	NA	NA	10515	-1.41	0.1586	--+-+-+--+?-+	16.9	13.237	11	0.2781	cg15618264	37	4	159644641	PPID	0.904846503271746
cg11680027	NA	NA	10757	1.41	0.1586	+++---+++-+++	0	8.224	12	0.7674	cg11680027	37	6	63921394		0.904846503271746
cg19106237	NA	NA	10026	-1.41	0.1586	---+---?++---	0	4.9	11	0.9359	cg19106237	37	2	1027860	SNTG2	0.904846503271746
cg16431433	NA	NA	10511	1.41	0.1586	++--+-+--+?-+	12.4	12.558	11	0.3232	cg16431433	37	16	4386944	GLIS2	0.904846503271746
cg11792826	NA	NA	10755	-1.41	0.1586	--++-++---+-+	0	11.013	12	0.5278	cg11792826	37	8	129160931	MIR1208	0.904846503271746
cg05090170	NA	NA	10736	1.41	0.1586	++-+--++++-+-	32.3	17.733	12	0.124	cg05090170	37	15	100105369	MEF2A;MEF2A;MEF2A	0.904846503271746
cg21737734	NA	NA	10757	1.41	0.1586	+--+++++--+-+	31.2	17.438	12	0.1339	cg21737734	37	18	44236847	LOXHD1	0.904846503271746
cg07292606	NA	NA	10756	-1.41	0.1586	-----+++----+	32.6	17.814	12	0.1215	cg07292606	37	2	71218823	TEX261	0.904846503271746
cg17699047	NA	NA	10753	-1.41	0.1586	---++--++----	33.2	17.973	12	0.1165	cg17699047	37	4	153230630		0.904846503271746
cg08442149	NA	NA	10747	1.41	0.1586	+--+++-+++-++	0	6.133	12	0.9092	cg08442149	37	10	1767484	ADARB2	0.904846503271746
cg05259507	NA	NA	10743	-1.41	0.1586	++++-+--++---	36.5	18.911	12	0.0907	cg05259507	37	6	15691800		0.904846503271746
cg07490447	NA	NA	10757	-1.41	0.1586	+-++------++-	0	9.308	12	0.6764	cg07490447	37	14	76869993	ESRRB	0.904846503271746
cg14166395	NA	NA	10027	-1.41	0.1586	--+-+-+?-+---	0	6.993	11	0.7996	cg14166395	37	21	42792516	MX1	0.904846503271746
cg10325536	NA	NA	10510	1.41	0.1586	-++-+-++++?++	0	5.162	11	0.9231	cg10325536	37	4	3512392		0.904846503271746
cg15544720	NA	NA	10757	1.41	0.1586	++--++--+++++	0	8.634	12	0.7338	cg15544720	37	5	1362749		0.904846503271746
cg09338033	NA	NA	10756	1.41	0.1586	-++++++--++-+	0	8.166	12	0.772	cg09338033	37	13	73633700	KLF5	0.904846503271746
cg21478177	NA	NA	10755	1.41	0.1586	-+++++--++-+-	33.4	18.028	12	0.1148	cg21478177	37	3	183146663	MCF2L2	0.904846503271746
cg05372499	NA	NA	10757	-1.41	0.1586	-++--++--+---	46.8	22.563	12	0.03167	cg05372499	37	2	219523924	ZNF142;BCS1L;BCS1L	0.904846503271746
cg15605096	NA	NA	10757	-1.41	0.1586	--++--+++----	0	9.733	12	0.6394	cg15605096	37	1	19178957	TAS1R2	0.904846503271746
cg22447508	NA	NA	10754	1.41	0.1586	+++-+-++---++	36.8	18.987	12	0.08885	cg22447508	37	20	13975439	MACROD2	0.904846503271746
cg08922729	NA	NA	10752	1.41	0.1586	-+-+++++--+-+	0	11.011	12	0.5279	cg08922729	37	1	21913557		0.904846503271746
cg05269784	NA	NA	10753	1.409	0.1587	+-+-----+-+-+	3	12.372	12	0.4163	cg05269784	37	1	22920169	EPHA8	0.904846503271746
cg04512965	NA	NA	10096	1.409	0.1587	-+-?+++++-+++	0	2.834	11	0.9927	cg04512965	37	19	6038846	RFX2;RFX2	0.904846503271746
cg25176742	NA	NA	10747	-1.409	0.1587	-++---+--++--	0	4.246	12	0.9786	cg25176742	37	15	50647253	GABPB1;GABPB1;GABPB1;LOC100129387;GABPB1;FLJ10038;GABPB1;GABPB1;GABPB1;GABPB1;GABPB1;GABPB1	0.904846503271746
cg02851825	NA	NA	10754	-1.409	0.1587	++--+---+++--	17	14.455	12	0.2726	cg02851825	37	11	46722101	ARHGAP1;ARHGAP1;ZNF408	0.904846503271746
cg19938857	NA	NA	10752	1.409	0.1587	+-+++++++-+-+	0	10.615	12	0.5622	cg19938857	37	13	107185592	EFNB2	0.904846503271746
cg09748770	NA	NA	10754	1.409	0.1587	+++-+-++++--+	0	5.773	12	0.9271	cg09748770	37	7	21467405	SP4	0.904846503271746
cg22862634	NA	NA	10756	1.41	0.1587	-++++-++++-++	10	13.329	12	0.3456	cg22862634	37	11	62369728	EML3;MTA2	0.904846503271746
cg05706103	NA	NA	10093	1.409	0.1587	-++?--++-+++-	0	9.948	11	0.5351	cg05706103	37	16	970167	LMF1	0.904846503271746
cg19176816	NA	NA	10746	-1.41	0.1587	-+--+---++---	0	9.613	12	0.6499	cg19176816	37	10	112679255	NCRNA00081;SHOC2;NCRNA00081;NCRNA00081;NCRNA00081;NCRNA00081	0.904846503271746
cg05684907	NA	NA	10753	-1.409	0.1587	--+--++++----	48.7	23.409	12	0.02444	cg05684907	37	7	18694596	HDAC9;HDAC9;HDAC9;HDAC9;HDAC9	0.904846503271746
cg14062101	NA	NA	10757	1.409	0.1587	-+-++---+++++	0	7.897	12	0.7931	cg14062101	37	6	38610205		0.904846503271746
cg23962158	NA	NA	10757	-1.41	0.1587	+-+++-----+--	18.6	14.739	12	0.256	cg23962158	37	19	50433005	NUP62;NUP62;IL4I1;ATF5;NUP62;NUP62	0.904846503271746
cg13739442	NA	NA	10757	-1.409	0.1587	----++++---++	30.3	17.224	12	0.1414	cg13739442	37	22	29730260	AP1B1;SNORD125;AP1B1;AP1B1	0.904846503271746
cg01764559	NA	NA	10025	-1.409	0.1587	+-+-+--?--++-	39.5	18.188	11	0.07731	cg01764559	37	11	8337383		0.904846503271746
cg05151458	NA	NA	10742	-1.409	0.1587	+-+-+++---+-+	20.8	15.148	12	0.2335	cg05151458	37	14	73361493	DPF3	0.904846503271746
cg09040942	NA	NA	10753	1.409	0.1587	+++--++++-+++	42.4	20.833	12	0.05288	cg09040942	37	7	158060003	PTPRN2;PTPRN2;PTPRN2	0.904846503271746
cg04937422	NA	NA	10757	-1.409	0.1587	-+-+-----+--+	0	8.957	12	0.7066	cg04937422	37	16	23464139	COG7	0.904846503271746
cg27374758	NA	NA	10756	1.41	0.1587	-+-+++-+-+--+	46.4	22.394	12	0.03333	cg27374758	37	3	121675259		0.904846503271746
cg24270710	NA	NA	10026	-1.409	0.1587	--+++-+?+----	0.5	11.058	11	0.4384	cg24270710	37	12	132930766		0.904846503271746
cg20967818	NA	NA	10757	-1.41	0.1587	-+-++---+++--	42	20.699	12	0.05496	cg20967818	37	3	101443419	CEP97	0.904846503271746
cg01707818	NA	NA	10736	1.409	0.1587	-++++---+++-+	0	11.075	12	0.5225	cg01707818	37	6	123317184	CLVS2	0.904846503271746
cg07702259	NA	NA	10757	-1.409	0.1587	+---+----+--+	19.1	14.831	12	0.2508	cg07702259	37	4	146020201	ABCE1;ANAPC10;ABCE1	0.904846503271746
cg03574652	NA	NA	10757	1.409	0.1587	-+---+-++-++-	56.9	27.822	12	0.005874	cg03574652	37	3	187100815		0.904846503271746
cg16466203	NA	NA	10743	-1.41	0.1587	----+-+--+-++	13.9	13.93	12	0.3052	cg16466203	37	12	100536668	UHRF1BP1L;UHRF1BP1L	0.904846503271746
cg26947450	NA	NA	10733	-1.409	0.1587	-+++--+-+----	8.5	13.121	12	0.3603	cg26947450	37	12	59314400	LRIG3;LRIG3	0.904846503271746
cg04338250	NA	NA	10757	1.409	0.1587	-++++++++---+	0	11.781	12	0.4634	cg04338250	37	19	46543685	IGFL4	0.904846503271746
cg09762242	NA	NA	10757	-1.41	0.1587	+-+-+-+----+-	23.4	15.676	12	0.2065	cg09762242	37	11	65408429	SIPA1;SIPA1	0.904846503271746
cg26576875	NA	NA	10753	1.409	0.1587	+++++-+--++-+	0	9.45	12	0.6641	cg26576875	37	17	71189068	COG1	0.904846503271746
cg14478475	NA	NA	10745	-1.41	0.1587	++---+--++---	0	8.707	12	0.7278	cg14478475	37	9	37905113	MCART1;MCART1;MCART1	0.904846503271746
cg02958167	NA	NA	10755	-1.409	0.1587	---+-+--+---+	39	19.669	12	0.07362	cg02958167	37	6	170151846	TCTE3;C6orf70	0.904846503271746
cg01764198	NA	NA	10752	-1.41	0.1587	-+-------++--	37.6	19.228	12	0.08317	cg01764198	37	6	1380013		0.904846503271746
cg22882093	NA	NA	10756	-1.409	0.1587	---+++-+---+-	8.8	13.157	12	0.3577	cg22882093	37	17	80158055	CCDC57	0.904846503271746
cg06218113	NA	NA	10713	1.409	0.1587	+-++++--+++-+	37.1	19.075	12	0.08674	cg06218113	37	17	20947103	USP22	0.904846503271746
cg20925425	NA	NA	10754	1.409	0.1587	+-++++-++--++	0	4.882	12	0.9618	cg20925425	37	12	113873437	SDSL	0.904846503271746
cg12845446	NA	NA	10743	1.409	0.1587	+++-++++--++-	0	10.617	12	0.562	cg12845446	37	3	184247246		0.904846503271746
cg26856578	NA	NA	10376	1.409	0.1587	----+?++++--+	27.7	15.206	11	0.1732	cg26856578	37	13	79360870		0.904846503271746
cg23893620	NA	NA	10754	-1.409	0.1587	-----+++-----	0	4.975	12	0.9588	cg23893620	37	4	20884385	KCNIP4;KCNIP4;KCNIP4;KCNIP4;KCNIP4	0.904846503271746
cg00580965	NA	NA	10084	-1.409	0.1588	+-+?++---+---	49.9	21.968	11	0.02462	cg00580965	37	8	144822283		0.904846503271746
cg06155802	NA	NA	10730	-1.409	0.1588	-+--++---++-+	26.9	16.425	12	0.1725	cg06155802	37	1	228270483	ARF1;ARF1;ARF1;ARF1;ARF1	0.904846503271746
cg11919479	NA	NA	10756	1.409	0.1588	++----++-++++	0	7.325	12	0.8354	cg11919479	37	19	42804135	PAFAH1B3;PAFAH1B3;PAFAH1B3	0.904846503271746
cg11492040	NA	NA	10097	1.409	0.1588	++-?+++-+--++	0	9.341	11	0.5905	cg11492040	37	11	2016513	H19	0.904846503271746
cg10307662	NA	NA	10750	1.409	0.1588	+++---+++-+-+	19.7	14.944	12	0.2445	cg10307662	37	4	4679628		0.904846503271746
cg15852352	NA	NA	10753	-1.409	0.1588	--+---++-++--	19	14.808	12	0.2521	cg15852352	37	1	158368889	OR10T2	0.904846503271746
cg14304496	NA	NA	10757	1.409	0.1588	-++--++++--++	41.9	20.643	12	0.05586	cg14304496	37	9	140437281	PNPLA7;PNPLA7	0.904846503271746
cg16021126	NA	NA	10755	1.409	0.1588	++++-+--+---+	32.5	17.786	12	0.1224	cg16021126	37	13	44947611	SERP2	0.904846503271746
cg18993701	NA	NA	10734	-1.409	0.1588	++---+------+	4.4	12.559	12	0.4019	cg18993701	37	15	65715356	IGDCC4;IGDCC4	0.904846503271746
cg09042678	NA	NA	10757	-1.409	0.1588	-----+----+-+	0	9.653	12	0.6464	cg09042678	37	20	18117663	PET117	0.904846503271746
cg23737061	NA	NA	10375	1.409	0.1588	-+++-?++++-+-	0	6.289	11	0.8534	cg23737061	37	3	60226328	FHIT;FHIT	0.904846503271746
cg24628314	NA	NA	10750	1.409	0.1588	---+++++++-++	14.3	14.004	12	0.3005	cg24628314	37	11	9479863		0.904846503271746
cg16244711	NA	NA	10755	1.409	0.1588	++--+++++-+++	0	5.089	12	0.9549	cg16244711	37	1	232651277	SIPA1L2	0.904846503271746
cg05615019	NA	NA	10504	-1.409	0.1588	-+-+++-++-?--	42.5	19.143	11	0.05858	cg05615019	37	7	28966482		0.904846503271746
cg02816363	NA	NA	10755	-1.409	0.1588	---++-+-+----	0	11.449	12	0.4909	cg02816363	37	19	55963123		0.904846503271746
cg10556221	NA	NA	10751	1.409	0.1588	++-+----+--++	0	11.608	12	0.4777	cg10556221	37	10	97667677	C10orf131	0.904846503271746
cg19499361	NA	NA	10743	-1.409	0.1588	+-+-++--+++--	37.4	19.174	12	0.08442	cg19499361	37	12	21680220	C12orf39	0.904846503271746
cg26572042	NA	NA	10511	-1.409	0.1588	+---+----+?-+	63.2	29.889	11	0.001649	cg26572042	37	1	21113758	HP1BP3	0.904846503271746
cg15847400	NA	NA	10753	-1.409	0.1588	+---+---+----	0	10.035	12	0.6129	cg15847400	37	6	110011599	AKD1;FIG4;AKD1	0.904846503271746
cg00884844	NA	NA	10752	1.409	0.1588	-+++-++-+-+-+	30.2	17.194	12	0.1424	cg00884844	37	15	100879500	ADAMTS17	0.904846503271746
cg17023770	NA	NA	10757	1.409	0.1588	+++-+-+--++-+	7.2	12.932	12	0.374	cg17023770	37	5	140624874	PCDHB15	0.904846503271746
cg16307498	NA	NA	10747	-1.409	0.1588	+-+-+-+---+-+	27.8	16.619	12	0.1645	cg16307498	37	12	56499091	PA2G4	0.904846503271746
cg06193393	NA	NA	10081	1.409	0.1588	+++?+---+++++	0	8.666	11	0.6527	cg06193393	37	7	99869454	GATS;GATS;GATS;GATS	0.904846503271746
cg04999421	NA	NA	10753	1.409	0.1588	-++-++++-+--+	0	10.092	12	0.6079	cg04999421	37	17	76412842	PGS1	0.904846503271746
cg27627799	NA	NA	10498	1.409	0.1588	+++++-+++-?+-	10.9	12.344	11	0.3383	cg27627799	37	8	10005423	MSRA;MSRA;MSRA	0.904846503271746
cg08464003	NA	NA	10755	1.409	0.1588	++-+++++-+-+-	13.9	13.938	12	0.3047	cg08464003	37	5	139623012	C5orf32	0.904846503271746
cg02868254	NA	NA	10755	-1.409	0.1588	--+++--+-----	21.6	15.313	12	0.2248	cg02868254	37	10	95461526	C10orf4	0.904846503271746
cg15601229	NA	NA	10756	1.409	0.1588	++++-++---+++	0	7.694	12	0.8085	cg15601229	37	1	153935947	SLC39A1	0.904846503271746
cg15677384	NA	NA	10755	1.409	0.1588	++++--+-+++++	0	7.191	12	0.8447	cg15677384	37	7	96648043		0.904846503271746
cg16040953	NA	NA	10748	-1.409	0.1588	-+-+--+--+---	0	7.268	12	0.8394	cg16040953	37	7	1609817	KIAA1908;KIAA1908;PSMG3;KIAA1908;PSMG3	0.904846503271746
cg24367316	NA	NA	10730	-1.409	0.1588	+-++-+--+---+	49.8	23.906	12	0.02095	cg24367316	37	1	70671693	SFRS11;LRRC40	0.904846503271746
cg22376706	NA	NA	10750	-1.409	0.1588	+-++-++---+--	29.5	17.029	12	0.1485	cg22376706	37	12	71314612	PTPRR	0.904846503271746
cg26679958	NA	NA	10008	-1.409	0.1588	-----+--?---+	0	6.388	11	0.8463	cg26679958	37	4	109088573	LEF1;LEF1;LOC641518;LEF1;LEF1	0.904846503271746
cg17037231	NA	NA	10756	1.409	0.1588	-+++-++--++-+	34.5	18.312	12	0.1065	cg17037231	37	2	220387027	ACCN4;ACCN4	0.904846503271746
cg05422553	NA	NA	10756	1.409	0.1588	+-+-+--+++--+	23.6	15.709	12	0.2049	cg05422553	37	16	85010119	ZDHHC7;ZDHHC7	0.904846503271746
cg23879400	NA	NA	10753	-1.409	0.1588	--+--+-++----	13	13.799	12	0.3137	cg23879400	37	11	93907969	PANX1	0.904846503271746
cg00743056	NA	NA	10750	-1.409	0.1588	+--++-+--++--	0	10.666	12	0.5577	cg00743056	37	3	9004664	RAD18	0.904846503271746
cg21684828	NA	NA	10754	-1.409	0.1588	---+--++-----	30.4	17.248	12	0.1405	cg21684828	37	2	12290476		0.904846503271746
cg07846737	NA	NA	10497	1.409	0.1588	++---++++-?++	0	4.111	11	0.9666	cg07846737	37	19	5068701	KDM4B	0.904846503271746
cg22254463	NA	NA	10755	-1.409	0.1589	+---+--+--+--	59.6	29.732	12	0.003063	cg22254463	37	11	108422663	EXPH5;EXPH5	0.904846503271746
cg11727383	NA	NA	10753	-1.409	0.1589	+-++--++--+--	15.8	14.256	12	0.2847	cg11727383	37	10	102988389	LBX1;FLJ41350	0.904846503271746
cg21561970	NA	NA	10756	-1.409	0.1589	+-+--++--++--	59.1	29.319	12	0.003532	cg21561970	37	20	13200992	ISM1	0.904846503271746
cg21491405	NA	NA	10755	1.409	0.1589	+---+-+-+-+++	0	9.45	12	0.6641	cg21491405	37	14	77920367	C14orf133	0.904846503271746
cg05129348	NA	NA	10757	-1.409	0.1589	--+-++-+-----	0	7.832	12	0.7981	cg05129348	37	16	58538526	NDRG4;NDRG4;NDRG4	0.904846503271746
cg19744906	NA	NA	10091	-1.409	0.1589	-+-?+-----+-+	17.4	13.315	11	0.2732	cg19744906	37	14	94547946	DDX24;IFI27L1;IFI27L1	0.904846503271746
cg07422880	NA	NA	10757	1.409	0.1589	-++-+-+++--++	0	8.363	12	0.7562	cg07422880	37	1	150945861	LASS2;LASS2	0.904846503271746
cg23884626	NA	NA	10755	-1.409	0.1589	+-++-----++--	0	7.773	12	0.8026	cg23884626	37	6	31126149	CCHCR1;CCHCR1;TCF19;TCF19;CCHCR1	0.904846503271746
cg20934799	NA	NA	10757	1.409	0.1589	+-++-+-++-+++	0	7.399	12	0.8301	cg20934799	37	11	36433850	PRR5L;PRR5L;PRR5L;PRR5L	0.904846503271746
cg26637795	NA	NA	10751	-1.409	0.1589	-++-++---+-+-	0	9.361	12	0.6719	cg26637795	37	10	27793165	RAB18	0.904846503271746
cg27375012	NA	NA	10755	1.409	0.1589	+--++-++-+-+-	35	18.466	12	0.1023	cg27375012	37	13	45993749	SLC25A30	0.904846503271746
cg01744215	NA	NA	10487	1.409	0.1589	++--++++++?+-	0	8.174	11	0.6977	cg01744215	37	16	9056616	USP7	0.904846503271746
cg07743144	NA	NA	10754	-1.409	0.1589	---++--++--+-	0	10.072	12	0.6096	cg07743144	37	6	31855706	EHMT2;EHMT2	0.904846503271746
cg24027996	NA	NA	10756	1.409	0.1589	++------+++++	50.5	24.254	12	0.01878	cg24027996	37	12	111834727		0.904846503271746
cg05269080	NA	NA	10757	1.409	0.1589	++-+--+++++++	0	6.514	12	0.888	cg05269080	37	10	29033980		0.904846503271746
cg13621396	NA	NA	10756	1.409	0.1589	++-++-+++--++	23.8	15.754	12	0.2027	cg13621396	37	4	26861261	STIM2;STIM2;STIM2	0.904846503271746
cg02762393	NA	NA	10751	-1.409	0.1589	+++---+----+-	0	7.426	12	0.8283	cg02762393	37	16	75019140	WDR59	0.904846503271746
cg25597667	NA	NA	10750	1.409	0.1589	---++-+++--++	29.7	17.064	12	0.1472	cg25597667	37	19	53578782	ZNF160;ZNF160;ZNF160	0.904846503271746
cg24476033	NA	NA	10757	1.409	0.1589	--+++--+++--+	0	11.562	12	0.4814	cg24476033	37	19	6710658	C3	0.904846503271746
cg13611204	NA	NA	10757	1.409	0.1589	++-++-+++++++	0	10.881	12	0.5392	cg13611204	37	9	139324423	INPP5E	0.904846503271746
cg04944527	NA	NA	10755	1.409	0.1589	+---+-++++-++	31.3	17.459	12	0.1331	cg04944527	37	18	12068065		0.904846503271746
cg11815914	NA	NA	10753	-1.409	0.1589	++--+--++++--	5.8	12.738	12	0.3883	cg11815914	37	18	59992350	TNFRSF11A	0.904846503271746
cg13993877	NA	NA	10751	1.409	0.1589	-++--+-+-++++	46.1	22.267	12	0.03464	cg13993877	37	1	3330724	PRDM16;PRDM16	0.904846503271746
cg01389964	NA	NA	10757	1.409	0.1589	+-++++++--+-+	0	6.598	12	0.883	cg01389964	37	20	37301692		0.904846503271746
cg02531787	NA	NA	10755	1.409	0.1589	++----++-+-++	43	21.041	12	0.04978	cg02531787	37	17	80621636	RAB40B	0.904846503271746
cg13133492	NA	NA	10756	1.409	0.1589	-++-++++-++++	6.8	12.873	12	0.3783	cg13133492	37	4	7985912	ABLIM2;ABLIM2;ABLIM2;ABLIM2;ABLIM2;ABLIM2	0.904846503271746
cg15187790	NA	NA	10755	-1.409	0.1589	----+++--++--	30.9	17.369	12	0.1362	cg15187790	37	22	48916910	FAM19A5	0.904846503271746
cg08120489	NA	NA	10360	1.409	0.1589	+++++?+-+--++	0	10.151	11	0.5168	cg08120489	37	1	178819182	RALGPS2;ANGPTL1	0.904846503271746
cg16470529	NA	NA	10753	-1.409	0.1589	+--+--+-+----	0	10.494	12	0.5727	cg16470529	37	12	53662284	ESPL1	0.904846503271746
cg24421906	NA	NA	10757	-1.409	0.1589	++--++-+--+--	4.1	12.513	12	0.4054	cg24421906	37	18	11947936		0.904846503271746
cg15466281	NA	NA	10748	-1.409	0.1589	---+----++---	0	7.922	12	0.7912	cg15466281	37	12	56137783	GDF11	0.904846503271746
cg02357755	NA	NA	10754	-1.409	0.1589	--+++-+--++--	3.5	12.435	12	0.4114	cg02357755	37	8	120886845	DEPDC6	0.904846503271746
cg07425541	NA	NA	10756	-1.409	0.1589	--++-++-+--+-	13.3	13.845	12	0.3107	cg07425541	37	1	236305663	GPR137B	0.904846503271746
cg23384428	NA	NA	10754	1.409	0.1589	++++---++++++	0	11.474	12	0.4888	cg23384428	37	6	154406841	OPRM1;OPRM1;OPRM1;OPRM1;OPRM1;OPRM1;OPRM1;OPRM1;OPRM1;OPRM1;OPRM1;OPRM1;OPRM1	0.904846503271746
cg21167761	NA	NA	10754	-1.409	0.1589	+----+-++----	2.1	12.262	12	0.4249	cg21167761	37	11	77903617	USP35	0.904846503271746
cg11179180	NA	NA	10757	1.409	0.1589	-+--+++++-+-+	10	13.338	12	0.345	cg11179180	37	11	78986371	ODZ4	0.904846503271746
cg16978367	NA	NA	10755	-1.409	0.1589	+--++----++--	17.8	14.597	12	0.2642	cg16978367	37	8	37593814	ERLIN2;ERLIN2;ERLIN2	0.904846503271746
cg18262679	NA	NA	10756	1.409	0.1589	++-+++---+--+	36.5	18.899	12	0.09099	cg18262679	37	1	179847162	TOR1AIP2;TOR1AIP2	0.904846503271746
cg00177657	NA	NA	10510	1.409	0.1589	+---+++++-?++	50.6	22.264	11	0.02241	cg00177657	37	8	142278585		0.904846503271746
cg18981946	NA	NA	10756	-1.409	0.1589	----++------+	0	6.858	12	0.8669	cg18981946	37	11	117015935	PAFAH1B2	0.904846503271746
cg07054226	NA	NA	10716	-1.409	0.1589	+---+--+--++-	25.5	16.11	12	0.1863	cg07054226	37	10	116410691	ABLIM1;ABLIM1;ABLIM1	0.904846503271746
cg12819548	NA	NA	10757	1.409	0.1589	++--+-+++++++	0	6.022	12	0.9149	cg12819548	37	11	120256570	ARHGEF12	0.904846503271746
cg02105152	NA	NA	10094	1.409	0.159	+++?-++---+-+	31	15.934	11	0.1436	cg02105152	37	18	14747928	ANKRD30B	0.904846503271746
cg16266895	NA	NA	10757	1.408	0.159	-++++++-++++-	6.6	12.851	12	0.38	cg16266895	37	12	101674004	UTP20;UTP20	0.904846503271746
cg03210277	NA	NA	10756	1.408	0.159	++----+--+--+	0	5.618	12	0.9341	cg03210277	37	1	26233332	STMN1;STMN1;STMN1;STMN1;STMN1	0.904846503271746
cg10031769	NA	NA	10754	-1.408	0.159	---+---++-+--	0	7.303	12	0.837	cg10031769	37	10	35483963	CREM;CREM;CREM;CREM;CREM;CREM;CREM;CREM;CREM;CREM;CREM;CREM;CREM;CREM;CREM;CREM;CREM;CREM;CREM;CREM	0.904846503271746
cg02028351	NA	NA	10755	1.408	0.159	--+-++++-++++	16.1	14.311	12	0.2813	cg02028351	37	7	1008720	COX19	0.904846503271746
cg00170931	NA	NA	10755	-1.408	0.159	+---++-+---+-	14.8	14.082	12	0.2955	cg00170931	37	13	51915353	SERPINE3	0.904846503271746
cg13403695	NA	NA	10757	-1.408	0.159	---+---++---+	38	19.339	12	0.08066	cg13403695	37	15	25439493	SNORD115-14	0.904846503271746
cg00277263	NA	NA	10756	1.408	0.159	+++++++-+++++	0	3.197	12	0.994	cg00277263	37	5	180644901		0.904846503271746
cg15630717	NA	NA	10756	1.408	0.159	-++--+-+++-++	6.7	12.857	12	0.3795	cg15630717	37	22	17644376	CECR5;CECR4;CECR4	0.904846503271746
cg22385702	NA	NA	10756	-1.409	0.159	-+-+----+--+-	0	11.875	12	0.4558	cg22385702	37	2	45175881		0.904846503271746
cg25821896	NA	NA	10756	1.408	0.159	+---+-+-+-+++	14.5	14.029	12	0.2988	cg25821896	37	11	2020417	H19	0.904846503271746
cg09450713	NA	NA	10756	-1.409	0.159	-------+-++-+	0	9.113	12	0.6932	cg09450713	37	16	50186778	PAPD5;PAPD5	0.904846503271746
cg10504993	NA	NA	10753	1.409	0.159	+++++-+++---+	0	3.302	12	0.993	cg10504993	37	15	68260453		0.904846503271746
cg10141261	NA	NA	10747	1.408	0.159	+---+++++++-+	0	7.954	12	0.7887	cg10141261	37	10	125805554	CHST15	0.904846503271746
cg17830716	NA	NA	10752	-1.409	0.159	+--+-+----+--	0	10.539	12	0.5687	cg17830716	37	12	57855694	GLI1;GLI1;GLI1	0.904846503271746
cg25513610	NA	NA	10752	-1.408	0.159	+--++-------+	0	9.26	12	0.6805	cg25513610	37	6	14657090		0.904846503271746
cg18427856	NA	NA	10756	-1.408	0.159	++---+--++---	42.4	20.841	12	0.05276	cg18427856	37	6	30652647	KIAA1949;KIAA1949	0.904846503271746
cg25318456	NA	NA	10755	1.409	0.159	-++--+++-++-+	0	9.979	12	0.6178	cg25318456	37	20	2825224	VPS16;VPS16	0.904846503271746
cg14898611	NA	NA	10757	1.408	0.159	+-+--------++	19.9	14.981	12	0.2425	cg14898611	37	7	25608673		0.904846503271746
cg00906088	NA	NA	10739	-1.408	0.159	+-+-+-+-++---	22.8	15.553	12	0.2126	cg00906088	37	3	126423065	CHCHD6	0.904846503271746
cg14503689	NA	NA	10751	1.408	0.159	-++-++++++++-	0	7.499	12	0.8229	cg14503689	37	7	149391785		0.904846503271746
cg24409107	NA	NA	10748	-1.408	0.159	+-----+--+---	0	11.784	12	0.4632	cg24409107	37	1	24127262	GALE;GALE;GALE;GALE	0.904846503271746
cg10908369	NA	NA	10754	-1.409	0.159	---++-+--+---	0	5.951	12	0.9185	cg10908369	37	2	68547256	CNRIP1;CNRIP1	0.904846503271746
cg19305545	NA	NA	10498	-1.408	0.159	--+--+-++-?+-	19.3	13.627	11	0.2543	cg19305545	37	1	3548894	WDR8	0.904846503271746
cg09196068	NA	NA	10735	-1.409	0.159	-+--++------+	0	10.905	12	0.5371	cg09196068	37	20	61885270	FLJ16779;NKAIN4	0.904846503271746
cg10305969	NA	NA	10734	-1.408	0.159	-+++----+--+-	12.5	13.711	12	0.3195	cg10305969	37	12	98107291		0.904846503271746
cg18645150	NA	NA	10757	1.408	0.159	-+-++-++++--+	13.8	13.92	12	0.3058	cg18645150	37	20	61299126	LOC100127888;SLCO4A1	0.904846503271746
cg13846866	NA	NA	10742	-1.409	0.159	-+-+++---+---	20.5	15.098	12	0.2361	cg13846866	37	3	37035399	MLH1;MLH1;MLH1;MLH1;EPM2AIP1	0.904846503271746
cg17240987	NA	NA	10756	1.408	0.159	++++-+------+	63.6	32.958	12	0.0009828	cg17240987	37	20	44421576	WFDC3;DNTTIP1	0.904846503271746
cg19957803	NA	NA	10757	-1.409	0.159	+-+----+-+---	0	5.721	12	0.9295	cg19957803	37	5	133510077	SKP1;SKP1	0.904846503271746
cg13894087	NA	NA	10014	-1.408	0.159	--+---+?---+-	0	6.121	11	0.8652	cg13894087	37	17	710879	NXN	0.904846503271746
cg01175832	NA	NA	10757	1.409	0.159	++-+++-++--++	0	4.691	12	0.9675	cg01175832	37	11	362581		0.904846503271746
cg24681307	NA	NA	10757	1.408	0.159	+++++++++---+	0	10.643	12	0.5597	cg24681307	37	1	110526191	AHCYL1	0.904846503271746
cg04574442	NA	NA	10756	1.408	0.159	+-++----+++++	2.4	12.298	12	0.4221	cg04574442	37	11	77850977	ALG8;ALG8	0.904846503271746
cg11198358	NA	NA	10097	-1.409	0.159	--+?-+--++---	0	6.665	11	0.8255	cg11198358	37	17	47928494		0.904846503271746
cg02922734	NA	NA	10754	1.409	0.159	-++--++++--++	26.4	16.3	12	0.1779	cg02922734	37	13	111281129	CARKD	0.904846503271746
cg22188945	NA	NA	10752	-1.409	0.159	+--++---+---+	15	14.11	12	0.2937	cg22188945	37	17	2304408	MNT	0.904846503271746
cg01288210	NA	NA	10756	1.408	0.159	---++++++-+++	0	6.363	12	0.8967	cg01288210	37	5	176958346	FAM193B;FAM193B	0.904846503271746
cg08743776	NA	NA	10757	1.408	0.159	+++-+-+-++++-	39	19.659	12	0.07383	cg08743776	37	11	67572988	LOC645332	0.904846503271746
cg23497569	NA	NA	10755	1.408	0.159	+++-+-+++-++-	0	8.515	12	0.7437	cg23497569	37	7	19417585		0.904846503271746
cg17721897	NA	NA	10755	-1.408	0.159	+--+---+++---	0	8.648	12	0.7327	cg17721897	37	5	31908408	PDZD2	0.904846503271746
cg17276118	NA	NA	10757	1.408	0.159	++++-+++--+--	0	10.941	12	0.534	cg17276118	37	11	92083801	FAT3	0.904846503271746
cg07072463	NA	NA	10756	1.408	0.159	+-++-+-++-+++	0	9.892	12	0.6255	cg07072463	37	5	180047184	FLT4;FLT4	0.904846503271746
cg06036416	NA	NA	10753	1.408	0.159	+++++-++++--+	0	2.517	12	0.9981	cg06036416	37	16	2098364	TSC2;NTHL1;TSC2;TSC2	0.904846503271746
cg24820809	NA	NA	10730	-1.409	0.159	-+-----++----	3.8	12.473	12	0.4084	cg24820809	37	22	36019252	MB;MB	0.904846503271746
cg11213983	NA	NA	10343	1.409	0.159	+-+--?+-+++++	0	6.312	11	0.8517	cg11213983	37	17	63652954	CCDC46;CCDC46	0.904846503271746
cg03441409	NA	NA	10755	-1.408	0.159	----+++--++--	0	7.937	12	0.79	cg03441409	37	7	89840824	STEAP2;STEAP2	0.904846503271746
cg04564000	NA	NA	10756	-1.408	0.1591	-+++---++----	10.1	13.346	12	0.3444	cg04564000	37	3	114343068	ZBTB20;ZBTB20;ZBTB20;ZBTB20;ZBTB20;ZBTB20	0.904846503271746
cg03167812	NA	NA	10755	-1.408	0.1591	+++--+--+----	0	8.175	12	0.7713	cg03167812	37	2	236970809	AGAP1;AGAP1	0.904846503271746
cg20837557	NA	NA	10755	-1.408	0.1591	--+--+----+-+	15.6	14.215	12	0.2872	cg20837557	37	6	146864278	RAB32	0.904846503271746
cg12952552	NA	NA	10754	-1.408	0.1591	-+++-----+-+-	11.6	13.572	12	0.3288	cg12952552	37	14	68283333	ZFYVE26	0.904846503271746
cg14631834	NA	NA	10757	-1.408	0.1591	---+++----+-+	8	13.045	12	0.3658	cg14631834	37	18	28623040	DSC3;DSC3	0.904846503271746
cg14554871	NA	NA	10756	-1.408	0.1591	-++--------+-	0	7.505	12	0.8225	cg14554871	37	9	131486327	ZDHHC12	0.904846503271746
cg05395187	NA	NA	10509	1.408	0.1591	++++-+-+-+?+-	0	9.053	11	0.617	cg05395187	37	12	124913717	NCOR2;NCOR2	0.904846503271746
cg22779651	NA	NA	10756	-1.408	0.1591	--+-----+----	0	9.972	12	0.6184	cg22779651	37	4	164415027	C4orf43	0.904846503271746
cg26890480	NA	NA	10757	1.408	0.1591	++-++++-+-+-+	0	8.822	12	0.7181	cg26890480	37	10	134279136		0.904846503271746
cg05996795	NA	NA	10753	1.408	0.1591	-+++++++--+-+	0	8.066	12	0.7799	cg05996795	37	6	134159303	MGC34034;MGC34034	0.904846503271746
cg20556458	NA	NA	10752	-1.408	0.1591	-+-+++-+++---	16.1	14.297	12	0.2822	cg20556458	37	2	71453510	PAIP2B	0.904846503271746
cg22170457	NA	NA	10756	1.408	0.1591	+++++--++-++-	0	8.826	12	0.7177	cg22170457	37	2	151000885		0.904846503271746
cg21336876	NA	NA	10756	-1.408	0.1591	--+-+-+---+-+	34.5	18.31	12	0.1066	cg21336876	37	12	100536815	UHRF1BP1L;UHRF1BP1L	0.904846503271746
cg02581587	NA	NA	10754	-1.408	0.1591	+--+----++---	0	9.943	12	0.6209	cg02581587	37	1	233765350	KCNK1	0.904846503271746
cg08745498	NA	NA	10753	-1.408	0.1591	+--++-+--+--+	11.4	13.549	12	0.3304	cg08745498	37	12	113910012	LHX5	0.904846503271746
cg21588215	NA	NA	10688	1.408	0.1591	++++++-++---+	0	4.812	12	0.964	cg21588215	37	6	32632937	HLA-DQB1	0.904846503271746
cg22868319	NA	NA	10755	-1.408	0.1591	--+++-+-+----	8.9	13.175	12	0.3565	cg22868319	37	20	33265117	PIGU	0.904846503271746
cg10401017	NA	NA	10756	-1.408	0.1591	+-+----+-----	0	7.245	12	0.841	cg10401017	37	6	28887586	TRIM27	0.904846503271746
cg00167941	NA	NA	10755	1.408	0.1591	-++++-++-++++	0	5.749	12	0.9282	cg00167941	37	11	70116446	PPFIA1;PPFIA1	0.904846503271746
cg18104354	NA	NA	10757	-1.408	0.1591	--+-++---++-+	41.2	20.397	12	0.05993	cg18104354	37	10	106390703		0.904846503271746
cg04176888	NA	NA	10757	-1.408	0.1591	+-+---+-+----	0	4.596	12	0.9701	cg04176888	37	19	41596066	CYP2A13	0.904846503271746
cg09024340	NA	NA	10756	-1.408	0.1591	-+++--------+	32.4	17.749	12	0.1235	cg09024340	37	3	55520476	WNT5A	0.904846503271746
cg16960943	NA	NA	10753	1.408	0.1591	+++-+-+++++--	0	11.093	12	0.5209	cg16960943	37	2	236417185	AGAP1;AGAP1	0.904846503271746
cg09508119	NA	NA	10751	1.408	0.1591	++++-++-++--+	31.4	17.488	12	0.1321	cg09508119	37	19	506588	C19orf20	0.904846503271746
cg20253855	NA	NA	10753	-1.408	0.1591	--+---++-+---	0	9.891	12	0.6255	cg20253855	37	7	101762511	CUX1;CUX1;CUX1	0.904846503271746
cg25187049	NA	NA	10755	1.408	0.1591	+-+-++-++-+++	16.1	14.299	12	0.282	cg25187049	37	8	73848484	KCNB2	0.904846503271746
cg10468373	NA	NA	10027	1.408	0.1591	++-++-+?++--+	24.4	14.543	11	0.2044	cg10468373	37	11	64009913	FKBP2;FKBP2;FKBP2	0.904846503271746
cg19134770	NA	NA	10755	-1.408	0.1591	+--++++---+--	0	9.687	12	0.6434	cg19134770	37	3	47711947	SMARCC1	0.904846503271746
cg20072245	NA	NA	10747	-1.408	0.1591	+-----+-++---	0	8.38	12	0.7548	cg20072245	37	15	90645551	IDH2	0.904846503271746
cg24511325	NA	NA	10757	-1.408	0.1591	--++-++------	0	10.038	12	0.6126	cg24511325	37	6	33285642	ZBTB22;ZBTB22	0.904846503271746
cg18482164	NA	NA	10756	-1.408	0.1591	-+-------++--	10	13.332	12	0.3454	cg18482164	37	17	37764118	NEUROD2;NEUROD2	0.904846503271746
cg13242558	NA	NA	10096	-1.408	0.1591	++-?--+------	36.3	17.281	11	0.09984	cg13242558	37	3	129062937		0.904846503271746
cg23738760	NA	NA	10754	1.408	0.1591	++++-+++----+	0	7.798	12	0.8007	cg23738760	37	12	11918643	ETV6	0.904846503271746
cg09166770	NA	NA	10755	1.408	0.1591	-+-++++++++++	0	6.331	12	0.8985	cg09166770	37	16	30941758	FBXL19	0.904846503271746
cg26563583	NA	NA	10757	1.408	0.1591	--+++++-+---+	4.4	12.547	12	0.4028	cg26563583	37	1	175162052	KIAA0040;KIAA0040;KIAA0040;KIAA0040;KIAA0040;KIAA0040	0.904846503271746
cg07807817	NA	NA	10756	1.408	0.1591	+++---++-++-+	41.9	20.665	12	0.05551	cg07807817	37	14	74416425	COQ6;FAM161B;COQ6	0.904846503271746
cg05842457	NA	NA	10515	-1.408	0.1591	-+--++--+-?--	5.2	11.607	11	0.3939	cg05842457	37	4	7044863	CCDC96;TADA2B	0.904846503271746
cg02147989	NA	NA	10027	1.408	0.1591	+++-+++?+++-+	12.2	12.527	11	0.3254	cg02147989	37	7	138794603	ZC3HAV1;ZC3HAV1	0.904846503271746
cg07114353	NA	NA	10757	1.408	0.1591	++--++---+--+	29.8	17.096	12	0.146	cg07114353	37	18	20139442		0.904846503271746
cg27031754	NA	NA	10757	-1.408	0.1591	--+--+++-++--	15.7	14.234	12	0.286	cg27031754	37	5	54185940		0.904846503271746
cg05908994	NA	NA	10757	1.408	0.1591	-+-++-++++-+-	29.2	16.941	12	0.1518	cg05908994	37	12	80088885		0.904846503271746
cg21551132	NA	NA	10756	-1.408	0.1591	-+++----++-+-	18.8	14.774	12	0.254	cg21551132	37	17	53046152	COX11;COX11;COX11;COX11;STXBP4;COX11;STXBP4	0.904846503271746
cg10534923	NA	NA	10755	-1.408	0.1591	-+-++++-+----	17.9	14.622	12	0.2627	cg10534923	37	11	64879398	TM7SF2;TM7SF2	0.904846503271746
cg17453386	NA	NA	10755	-1.408	0.1591	-----+-+-+---	19.4	14.897	12	0.2471	cg17453386	37	12	3783166	EFCAB4B;EFCAB4B;EFCAB4B	0.904846503271746
cg09411356	NA	NA	10757	1.408	0.1592	++-++-++++-++	35.3	18.544	12	0.1001	cg09411356	37	1	228395756	OBSCN;OBSCN	0.904846503271746
cg12050508	NA	NA	10757	-1.408	0.1592	+---++----++-	0	9.653	12	0.6464	cg12050508	37	6	138202458	TNFAIP3	0.904846503271746
cg02699408	NA	NA	10756	1.408	0.1592	+++++---+++-+	0	11.33	12	0.5009	cg02699408	37	19	12662526	ZNF564	0.904846503271746
cg14649566	NA	NA	10756	1.408	0.1592	+-+-+-+++++-+	52.4	25.223	12	0.0138	cg14649566	37	1	244609066	ADSS	0.904846503271746
cg00042837	NA	NA	10756	-1.408	0.1592	--+-+---+----	0	8.927	12	0.7091	cg00042837	37	17	37028650	LASP1	0.904846503271746
cg13249986	NA	NA	10755	-1.408	0.1592	-+--++---+---	38.4	19.466	12	0.07788	cg13249986	37	17	36981595	CCDC49	0.904846503271746
cg25817788	NA	NA	10756	-1.408	0.1592	----++-+++---	18.9	14.793	12	0.253	cg25817788	37	6	21589024		0.904846503271746
cg21425607	NA	NA	10757	1.408	0.1592	++--+-++++-++	0	7.792	12	0.8012	cg21425607	37	8	106611264	ZFPM2	0.904846503271746
cg19697725	NA	NA	10753	-1.408	0.1592	-+-+--++++---	0	9.958	12	0.6196	cg19697725	37	17	8198295	SLC25A35	0.904846503271746
cg02637086	NA	NA	10757	1.408	0.1592	---+++++++--+	0	6.236	12	0.9037	cg02637086	37	19	41117232	LTBP4;LTBP4;LTBP4	0.904846503271746
cg24773412	NA	NA	10093	1.408	0.1592	+--?-++++--++	41	18.631	11	0.06805	cg24773412	37	12	53293549	KRT8	0.904846503271746
cg19067392	NA	NA	10350	1.408	0.1592	-+++-?+++--++	23	14.282	11	0.2178	cg19067392	37	12	131291630	STX2;STX2	0.904846503271746
cg03302951	NA	NA	10756	1.408	0.1592	++++++--++-++	20.9	15.177	12	0.2319	cg03302951	37	12	122230972	RHOF	0.904846503271746
cg23198559	NA	NA	10757	-1.408	0.1592	-+-+----+---+	0	7.827	12	0.7985	cg23198559	37	4	106816209	NPNT	0.904846503271746
cg21653826	NA	NA	10755	-1.408	0.1592	+--++-+--+---	0	8.408	12	0.7525	cg21653826	37	8	16884197	EFHA2	0.904846503271746
cg00969119	NA	NA	10755	-1.408	0.1592	++--+--------	25.5	16.117	12	0.1859	cg00969119	37	3	13325360		0.904846503271746
cg23889780	NA	NA	10375	1.408	0.1592	-+++-?+++-+++	0	9.172	11	0.606	cg23889780	37	7	100021830	ZCWPW1	0.904846503271746
cg24378095	NA	NA	10756	-1.408	0.1592	+++---------+	32.7	17.825	12	0.1211	cg24378095	37	6	30295029	HCG18;TRIM39;TRIM39;TRIM39;HCG18	0.904846503271746
cg15064304	NA	NA	10757	-1.408	0.1592	-+------+-+-+	28	16.656	12	0.163	cg15064304	37	1	153895398	GATAD2B;GATAD2B	0.904846503271746
cg12601643	NA	NA	10755	-1.408	0.1592	----++------+	0	7.109	12	0.8503	cg12601643	37	1	213031375	LQK1;FLVCR1;LQK1	0.904846503271746
cg26758863	NA	NA	10757	1.408	0.1592	-++++++-++--+	0	9.367	12	0.6713	cg26758863	37	19	57752111	ZNF805;ZNF805;ZNF805;ZNF805	0.904846503271746
cg15806038	NA	NA	10748	1.408	0.1592	+++---+++-+++	0	6.422	12	0.8933	cg15806038	37	2	3601756	RNASEH1	0.904846503271746
cg09121415	NA	NA	10755	1.408	0.1592	+---++++++-++	0	7.881	12	0.7943	cg09121415	37	12	49458537	RHEBL1	0.904846503271746
cg26753484	NA	NA	10757	-1.408	0.1592	------++-+-++	17.8	14.592	12	0.2645	cg26753484	37	16	29917863	KCTD13	0.904846503271746
cg26796981	NA	NA	10755	1.408	0.1592	-++-+---+++++	0	11.587	12	0.4794	cg26796981	37	7	99036546	CPSF4;PTCD1;CPSF4	0.904846503271746
cg00131261	NA	NA	10713	1.408	0.1592	+++--+-+++--+	36.7	18.949	12	0.08977	cg00131261	37	8	142287264		0.904846503271746
cg16686654	NA	NA	10746	-1.408	0.1592	++-++++---+--	0	8.315	12	0.7601	cg16686654	37	13	24463656	PCOTH;MIPEP;PCOTH;PCOTH	0.904846503271746
cg02918146	NA	NA	10756	-1.408	0.1592	--++-+--++---	0	8.421	12	0.7514	cg02918146	37	7	99725667	MBLAC1	0.904846503271746
cg06766016	NA	NA	10754	1.408	0.1592	+++---+++--++	0	8.152	12	0.7732	cg06766016	37	1	45278971	BTBD19	0.904846503271746
cg14630106	NA	NA	10756	1.408	0.1592	-++++-+++----	34.6	18.345	12	0.1056	cg14630106	37	7	139345115	HIPK2;HIPK2	0.904846503271746
cg03287658	NA	NA	10757	-1.408	0.1592	+----++-----+	43.6	21.294	12	0.04624	cg03287658	37	6	41410918		0.904846503271746
cg07304343	NA	NA	10755	-1.408	0.1592	-++--+----+-+	26	16.221	12	0.1813	cg07304343	37	6	17600327	FAM8A1	0.904846503271746
cg11861448	NA	NA	10755	-1.407	0.1593	------+-+--+-	20.8	15.148	12	0.2334	cg11861448	37	19	475042	ODF3L2	0.904846503271746
cg18843326	NA	NA	10754	-1.407	0.1593	-+--++----+--	34.2	18.231	12	0.1088	cg18843326	37	6	169095875		0.904846503271746
cg11550474	NA	NA	10757	-1.407	0.1593	++-+-+---+--+	16.5	14.363	12	0.2781	cg11550474	37	11	111637395	PPP2R1B;PPP2R1B	0.904846503271746
cg07298772	NA	NA	10367	-1.408	0.1593	+-+--?----+-+	0	11.003	11	0.443	cg07298772	37	2	176306492		0.904846503271746
cg22995064	NA	NA	10756	-1.408	0.1593	------++----+	36.7	18.957	12	0.08957	cg22995064	37	6	37913121	ZFAND3	0.904846503271746
cg21171320	NA	NA	10751	1.407	0.1593	++++-+--++--+	13.7	13.905	12	0.3068	cg21171320	37	9	73178360	TRPM3;TRPM3;TRPM3;TRPM3;TRPM3;TRPM3;TRPM3	0.904846503271746
cg17249257	NA	NA	10514	-1.407	0.1593	--+++---+-?--	0	8.067	11	0.7072	cg17249257	37	22	22020444	PPIL2;PPIL2;PPIL2	0.904846503271746
cg12288473	NA	NA	10750	1.407	0.1593	--+---++++-++	12.2	13.661	12	0.3229	cg12288473	37	20	50419274	SALL4	0.904846503271746
cg13655938	NA	NA	10753	1.408	0.1593	++++++--++--+	42.9	20.997	12	0.05042	cg13655938	37	17	40540819	STAT3;STAT3;STAT3	0.904846503271746
cg21248130	NA	NA	10753	1.408	0.1593	-+---++-++-++	52.6	25.301	12	0.01346	cg21248130	37	6	31670463	BAT5	0.904846503271746
cg02452209	NA	NA	10757	1.407	0.1593	+-++++----+++	0	11.239	12	0.5086	cg02452209	37	7	158060901	PTPRN2;PTPRN2;PTPRN2	0.904846503271746
cg01438467	NA	NA	10027	-1.408	0.1593	+-----+?++-++	0	8.738	11	0.6461	cg01438467	37	17	1510080	SLC43A2	0.904846503271746
cg25226092	NA	NA	10757	1.407	0.1593	+---+-++++++-	50.1	24.066	12	0.01992	cg25226092	37	3	39508863	MOBP;MOBP	0.904846503271746
cg17152135	NA	NA	10745	-1.407	0.1593	---+---++---+	49.2	23.638	12	0.02277	cg17152135	37	6	33381867	PHF1;PHF1;PHF1	0.904846503271746
cg25735922	NA	NA	10757	1.407	0.1593	+++++--++-+-+	0	9.987	12	0.6171	cg25735922	37	11	76432800	GUCY2E	0.904846503271746
cg20838818	NA	NA	10344	1.407	0.1593	++---?+---+++	8.3	11.996	11	0.3639	cg20838818	37	3	97536943		0.904846503271746
cg18537677	NA	NA	10718	1.408	0.1593	-+-++++++-+++	0	7.491	12	0.8235	cg18537677	37	1	56720133		0.904846503271746
cg15471868	NA	NA	10752	1.407	0.1593	-++++-+-+++-+	0	10.805	12	0.5457	cg15471868	37	1	240192939		0.904846503271746
cg22968936	NA	NA	10747	-1.407	0.1593	---+++----+-+	0	9.68	12	0.644	cg22968936	37	14	37131555	PAX9	0.904846503271746
cg10059450	NA	NA	10757	-1.408	0.1593	-++----+-+---	0	11.66	12	0.4734	cg10059450	37	11	66405549	RBM4	0.904846503271746
cg21459215	NA	NA	10757	1.407	0.1593	++++++-++--+-	0	11.698	12	0.4702	cg21459215	37	7	23314138	GPNMB;GPNMB	0.904846503271746
cg11661281	NA	NA	10748	1.407	0.1593	+++++-+++--+-	0	10.389	12	0.5819	cg11661281	37	11	57798863	OR6Q1;OR9Q1	0.904846503271746
cg04424119	NA	NA	10756	1.407	0.1593	+--+++++--+++	0	8.579	12	0.7384	cg04424119	37	1	8403680	SLC45A1	0.904846503271746
cg25258843	NA	NA	10027	1.407	0.1593	++--+--?+++-+	1	11.115	11	0.4337	cg25258843	37	8	10587305	SOX7	0.904846503271746
cg06572849	NA	NA	10755	-1.407	0.1593	+----+--+++-+	6.9	12.883	12	0.3776	cg06572849	37	11	45354316		0.904846503271746
cg18189601	NA	NA	10736	-1.407	0.1593	----+---++-+-	0	7.634	12	0.813	cg18189601	37	6	33176225	RING1	0.904846503271746
cg18133074	NA	NA	10757	1.407	0.1593	+--++-++-+-++	42.1	20.723	12	0.05459	cg18133074	37	11	1473084	BRSK2	0.904846503271746
cg00470044	NA	NA	10755	1.407	0.1593	+-+++--++++++	0	8.911	12	0.7105	cg00470044	37	2	28456184	BRE;BRE;BRE;BRE;BRE	0.904846503271746
cg20013865	NA	NA	10096	1.407	0.1593	-++?-+++-++-+	0	7.373	11	0.7681	cg20013865	37	13	21892905		0.904846503271746
cg02252769	NA	NA	10023	-1.407	0.1593	+-----+?+----	0	5.984	11	0.8744	cg02252769	37	6	31838528	SLC44A4	0.904846503271746
cg21211187	NA	NA	10756	1.407	0.1593	++---+++++-++	17.1	14.47	12	0.2717	cg21211187	37	13	114318347		0.904846503271746
cg17841421	NA	NA	10756	1.407	0.1593	-++++++++--++	0	4.528	12	0.9719	cg17841421	37	2	235704848		0.904846503271746
cg03844211	NA	NA	10752	1.408	0.1593	+++---+-++--+	41.1	20.375	12	0.06032	cg03844211	37	6	30684773	MDC1	0.904846503271746
cg17051042	NA	NA	10753	-1.407	0.1593	+-+--+-------	37.5	19.211	12	0.08357	cg17051042	37	8	77767240	ZFHX4	0.904846503271746
cg26162813	NA	NA	10744	-1.407	0.1593	+---+------+-	4.6	12.577	12	0.4005	cg26162813	37	2	48844984	GTF2A1L;STON1-GTF2A1L;GTF2A1L;GTF2A1L;GTF2A1L	0.904846503271746
cg01764011	NA	NA	10757	1.407	0.1593	-+--+++++-+++	0	8.956	12	0.7067	cg01764011	37	16	89231512		0.904846503271746
cg22542955	NA	NA	10096	-1.407	0.1593	+--?+----++--	41.4	18.78	11	0.06515	cg22542955	37	19	5223518	PTPRS;PTPRS;PTPRS;PTPRS	0.904846503271746
cg20228512	NA	NA	10754	-1.407	0.1593	+-+-++---+---	22.1	15.395	12	0.2205	cg20228512	37	17	36904069	PCGF2	0.904846503271746
cg23068621	NA	NA	10757	-1.407	0.1593	+--+++------+	42.8	20.968	12	0.05085	cg23068621	37	5	77139964		0.904846503271746
cg03939054	NA	NA	10752	-1.407	0.1593	-+++++----+--	4.1	12.507	12	0.4058	cg03939054	37	11	96076473	MAML2	0.904846503271746
cg10171388	NA	NA	10732	1.408	0.1593	+++-+-++-+-+-	0.3	12.032	12	0.4431	cg10171388	37	19	35084576	SCGBL	0.904846503271746
cg02920045	NA	NA	10755	1.407	0.1594	+++--++++++-+	0	10.828	12	0.5437	cg02920045	37	3	73434063	PDZRN3	0.904846503271746
cg24141516	NA	NA	10756	-1.407	0.1594	-----++-----+	1.1	12.128	12	0.4354	cg24141516	37	1	206876996	MAPKAPK2;MAPKAPK2	0.904846503271746
cg07127534	NA	NA	10755	1.407	0.1594	+--++--+-++-+	0	10.431	12	0.5782	cg07127534	37	5	9119105	SEMA5A	0.904846503271746
cg17642041	NA	NA	10757	-1.407	0.1594	--+-+--+--++-	19.5	14.908	12	0.2465	cg17642041	37	3	45928007	CCR9;CCR9	0.904846503271746
cg08092050	NA	NA	10757	1.407	0.1594	++---+++---++	16.1	14.302	12	0.2819	cg08092050	37	15	78734858	IREB2	0.904846503271746
cg16618493	NA	NA	10756	1.407	0.1594	++-+++++++-++	0	4.016	12	0.9831	cg16618493	37	1	154978980	ZBTB7B	0.904846503271746
cg10453390	NA	NA	10757	-1.407	0.1594	+-----++-++-+	22.5	15.482	12	0.2161	cg10453390	37	11	369192	B4GALNT4	0.904846503271746
cg21881184	NA	NA	10756	-1.407	0.1594	--+---++-+---	2.5	12.313	12	0.4209	cg21881184	37	19	1993022	BTBD2	0.904846503271746
cg04427437	NA	NA	10755	1.407	0.1594	+++-+-+-+++--	38.2	19.421	12	0.07886	cg04427437	37	3	3081722	CNTN4;CNTN4;CNTN4;CNTN4	0.904846503271746
cg20312557	NA	NA	10747	-1.407	0.1594	---++-+-+-++-	40.5	20.178	12	0.06378	cg20312557	37	2	97357134	FER1L5	0.904846503271746
cg26242888	NA	NA	10755	-1.407	0.1594	+---+-+++--+-	16.9	14.438	12	0.2736	cg26242888	37	14	89629141	FOXN3;FOXN3	0.904846503271746
cg03411372	NA	NA	10092	-1.407	0.1594	---?+++-+----	0	8.67	11	0.6524	cg03411372	37	22	24643658		0.904846503271746
cg07389870	NA	NA	10739	1.407	0.1594	++++--+-++-++	26.3	16.273	12	0.1791	cg07389870	37	1	110930567	SLC16A4	0.904846503271746
cg07551060	NA	NA	10757	1.407	0.1594	+-+++-+-+--+-	0	7.531	12	0.8206	cg07551060	37	10	121075316	GRK5	0.904846503271746
cg01962018	NA	NA	10757	-1.407	0.1594	+----+--+++--	0.6	12.075	12	0.4397	cg01962018	37	3	39424819	SLC25A38;SLC25A38	0.904846503271746
cg02878618	NA	NA	10756	1.407	0.1594	+++++++-+++-+	0	8.432	12	0.7505	cg02878618	37	11	17375381	DKFZp686O24166	0.904846503271746
cg19161424	NA	NA	10747	-1.407	0.1594	+--+---+----+	0	7.575	12	0.8174	cg19161424	37	15	33360901	FMN1	0.904846503271746
cg10855967	NA	NA	10027	1.407	0.1594	+++++--?++++-	8.5	12.024	11	0.3618	cg10855967	37	16	78133683	WWOX;WWOX;WWOX	0.904846503271746
cg11918450	NA	NA	10754	1.407	0.1594	++--++++++-++	0	9.048	12	0.6988	cg11918450	37	2	33359198	LTBP1;LTBP1;LTBP1;LTBP1;LTBP1	0.904846503271746
cg13028768	NA	NA	10754	-1.407	0.1594	---+--+---+--	0	7.1	12	0.8509	cg13028768	37	7	77427949	PHTF2;PHTF2;TMEM60	0.904846503271746
cg10098370	NA	NA	10753	1.407	0.1594	++-++--++-+++	14.5	14.035	12	0.2985	cg10098370	37	10	44227741		0.904846503271746
cg17523868	NA	NA	10754	-1.407	0.1594	--++--+------	0	5.439	12	0.9417	cg17523868	37	17	27313033	SEZ6;SEZ6	0.904846503271746
cg16247733	NA	NA	10754	1.407	0.1594	++--+-++++++-	41.6	20.564	12	0.05715	cg16247733	37	1	62193198		0.904846503271746
cg00391320	NA	NA	10094	-1.407	0.1594	---?+--+--+--	0	2.899	11	0.992	cg00391320	37	12	112127825	ACAD10;ACAD10	0.904846503271746
cg04519177	NA	NA	10755	-1.407	0.1594	--++-+---++--	35.4	18.585	12	0.09905	cg04519177	37	16	3314928		0.904846503271746
cg22476893	NA	NA	10757	-1.407	0.1594	-++------++-+	0	7.54	12	0.82	cg22476893	37	17	7210162	EIF5A;EIF5A;EIF5A	0.904846503271746
cg04172348	NA	NA	10757	-1.407	0.1594	+--++---+----	0	10.508	12	0.5715	cg04172348	37	3	12046004	SYN2;SYN2;SYN2;SYN2	0.904846503271746
cg14286335	NA	NA	10751	1.407	0.1594	+--+-+++++++-	14.8	14.092	12	0.2949	cg14286335	37	11	68433833		0.904846503271746
cg17085748	NA	NA	10751	-1.407	0.1594	-+--+++-+++--	9.6	13.276	12	0.3493	cg17085748	37	2	70142105	MXD1	0.904846503271746
cg07599225	NA	NA	10757	-1.407	0.1594	-----+----+-+	0	4.049	12	0.9825	cg07599225	37	1	151513436	TUFT1;TUFT1	0.904846503271746
cg13127713	NA	NA	10754	-1.407	0.1594	-+-++-+-+-+--	30.2	17.204	12	0.1421	cg13127713	37	4	25032488	LGI2	0.904846503271746
cg23075139	NA	NA	10756	1.407	0.1594	+++++-++++---	0	11.362	12	0.4982	cg23075139	37	3	115524031	LSAMP	0.904846503271746
cg15331976	NA	NA	10756	-1.407	0.1594	-----+++-+-+-	0	8.891	12	0.7122	cg15331976	37	17	80819418	TBCD	0.904846503271746
cg23812325	NA	NA	10757	1.407	0.1594	-+-++++--++++	0	11.414	12	0.4938	cg23812325	37	4	56915719		0.904846503271746
cg01963189	NA	NA	10367	1.407	0.1594	+---+?++-+++-	47	20.746	11	0.0361	cg01963189	37	4	121613795		0.904846503271746
cg20456055	NA	NA	10757	-1.407	0.1594	++++----+----	2.1	12.261	12	0.425	cg20456055	37	7	150725256	ABCB8	0.904846503271746
cg22888718	NA	NA	10757	1.407	0.1594	++--++++--+-+	1.6	12.195	12	0.4301	cg22888718	37	3	126715062	PLXNA1	0.904846503271746
cg07131540	NA	NA	10754	1.407	0.1594	++-+++++--+++	0	10.748	12	0.5506	cg07131540	37	16	587568	SOLH	0.904846503271746
cg01574365	NA	NA	10750	1.407	0.1594	---++-+++++++	0	10.328	12	0.5873	cg01574365	37	17	79661103	HGS	0.904846503271746
cg20678233	NA	NA	10755	1.407	0.1594	+++++++-+++-+	0	8.006	12	0.7846	cg20678233	37	7	100815998	C7orf52	0.904846503271746
cg17494446	NA	NA	10755	1.407	0.1594	-+-+-+++++++-	54.2	26.174	12	0.01014	cg17494446	37	11	2569380	KCNQ1;KCNQ1	0.904846503271746
cg04949226	NA	NA	10755	1.407	0.1594	-++--+-+-++++	0	8.745	12	0.7245	cg04949226	37	16	89348469	ANKRD11	0.904846503271746
cg14192188	NA	NA	10755	-1.407	0.1594	----+--+-+--+	4.4	12.555	12	0.4022	cg14192188	37	9	135586036		0.904846503271746
cg01348121	NA	NA	10757	-1.407	0.1594	+---+-----+--	0	7.288	12	0.838	cg01348121	37	10	43633961	CSGALNACT2;CSGALNACT2	0.904846503271746
cg01233948	NA	NA	10740	1.407	0.1594	++--+-+++++-+	0	8.532	12	0.7423	cg01233948	37	15	31318495	TRPM1	0.904846503271746
cg02142074	NA	NA	10757	1.407	0.1594	+++++--++++--	17.7	14.577	12	0.2654	cg02142074	37	20	36012596	SRC;SRC	0.904846503271746
cg09937324	NA	NA	10755	1.407	0.1594	-+--+++-+---+	0	8.488	12	0.7459	cg09937324	37	20	37376998	ACTR5	0.904846503271746
cg24536200	NA	NA	10503	-1.407	0.1594	+-+++----+?--	0	10.182	11	0.5141	cg24536200	37	6	31707961	MSH5;MSH5;MSH5;MSH5;MSH5	0.904846503271746
cg09963123	NA	NA	10757	1.407	0.1595	+++--++-+-+-+	43.6	21.292	12	0.04627	cg09963123	37	4	38664654	FLJ13197;KLF3	0.904846503271746
cg23732024	NA	NA	10755	1.407	0.1595	++-+-+-+-+-++	0	8.85	12	0.7157	cg23732024	37	8	74903801	LY96	0.904846503271746
cg11005316	NA	NA	10757	1.407	0.1595	-+++-+--++-++	0	10.885	12	0.5388	cg11005316	37	11	43964755	LOC387763	0.904846503271746
cg07078532	NA	NA	10755	-1.407	0.1595	-+++--+-+----	0	7.524	12	0.8211	cg07078532	37	17	78194205	SLC26A11;SLC26A11;SLC26A11;SLC26A11;SLC26A11;SLC26A11;SLC26A11;SLC26A11;SGSH	0.904846503271746
cg23574519	NA	NA	10755	-1.407	0.1595	-----+-+-+-++	0	8.368	12	0.7558	cg23574519	37	10	133051839	TCERG1L	0.904846503271746
cg00223186	NA	NA	10755	-1.407	0.1595	---+-++--+---	25.7	16.15	12	0.1845	cg00223186	37	1	180472200	ACBD6	0.904846503271746
cg26896760	NA	NA	10756	1.407	0.1595	+++--+-+-++-+	41.9	20.655	12	0.05567	cg26896760	37	11	93922202		0.904846503271746
cg06988336	NA	NA	10755	-1.407	0.1595	--+---+----++	4.2	12.53	12	0.4041	cg06988336	37	16	89922397	SPIRE2	0.904846503271746
cg21764367	NA	NA	10095	-1.407	0.1595	-+-?-+---++--	17.6	13.344	11	0.2714	cg21764367	37	11	62559638	NXF1;NXF1;TMEM223	0.904846503271746
cg00952516	NA	NA	10756	1.407	0.1595	+++++-+--+--+	15.2	14.155	12	0.291	cg00952516	37	8	22573179	PEBP4	0.904846503271746
cg00152799	NA	NA	10754	1.407	0.1595	+++++-+--++++	16.5	14.379	12	0.2771	cg00152799	37	18	54306261	TXNL1;TXNL1	0.904846503271746
cg23951780	NA	NA	10756	1.407	0.1595	-+++--++++-+-	0	6.728	12	0.8751	cg23951780	37	4	184124500	WWC2	0.904846503271746
cg11178025	NA	NA	10733	-1.407	0.1595	-+-+-++-++---	0	10.88	12	0.5393	cg11178025	37	3	53289728	TKT;TKT;TKT	0.904846503271746
cg21370924	NA	NA	10756	1.407	0.1595	-+-++++++--++	0	7.458	12	0.8259	cg21370924	37	3	141087313	ZBTB38	0.904846503271746
cg10540626	NA	NA	10757	1.407	0.1595	-++++++-++--+	0	11.962	12	0.4488	cg10540626	37	2	71124470		0.904846503271746
cg19402405	NA	NA	10756	-1.407	0.1595	+-+--+---++--	26.6	16.342	12	0.1761	cg19402405	37	10	64576514	EGR2;EGR2;EGR2;EGR2	0.904846503271746
cg20506550	NA	NA	10755	-1.407	0.1595	++--++---+++-	39.3	19.77	12	0.07157	cg20506550	37	10	7452815	SFMBT2	0.904846503271746
cg11431981	NA	NA	10757	-1.407	0.1595	++--+----+---	27	16.434	12	0.1721	cg11431981	37	19	18285041	IFI30	0.904846503271746
cg23796040	NA	NA	10756	-1.407	0.1595	-+++---+--+-+	0	8.041	12	0.7819	cg23796040	37	8	132952251	EFR3A	0.904846503271746
cg23513168	NA	NA	10752	-1.407	0.1595	+--+-+---++-+	16.8	14.421	12	0.2746	cg23513168	37	4	155337897	DCHS2	0.904846503271746
cg01953156	NA	NA	10756	-1.407	0.1595	----+-++----+	0	11.473	12	0.4889	cg01953156	37	3	58279498	ABHD6	0.904846503271746
cg21988813	NA	NA	10757	-1.407	0.1595	-+---+------+	0	11.303	12	0.5031	cg21988813	37	11	61730880	BEST1;BEST1	0.904846503271746
cg01510380	NA	NA	10757	-1.407	0.1595	------++--+-+	0	7.937	12	0.7901	cg01510380	37	20	61981518	CHRNA4	0.904846503271746
cg04260507	NA	NA	10754	-1.407	0.1595	++--+-+---++-	12.6	13.73	12	0.3183	cg04260507	37	16	123601	RHBDF1	0.904846503271746
cg20375721	NA	NA	10756	-1.407	0.1595	++-+---+-+---	0	5.127	12	0.9536	cg20375721	37	2	242847380		0.904846503271746
cg03685910	NA	NA	10754	-1.407	0.1595	-+--++--+++--	0	9.625	12	0.6488	cg03685910	37	17	39844834	EIF1	0.904846503271746
cg07586489	NA	NA	10754	-1.407	0.1595	--+------+--+	19.1	14.827	12	0.251	cg07586489	37	16	3013227	KREMEN2;KREMEN2	0.904846503271746
cg16528926	NA	NA	10754	-1.407	0.1595	-----+--+-+--	0	5.522	12	0.9382	cg16528926	37	11	94823603	ENDOD1	0.904846503271746
cg15806588	NA	NA	10751	-1.407	0.1595	-+-+----++---	0	8.937	12	0.7083	cg15806588	37	13	29177556		0.904846503271746
cg14642432	NA	NA	10757	1.407	0.1595	+++--+++-++-+	0	11.493	12	0.4872	cg14642432	37	16	6533163	A2BP1;A2BP1	0.904846503271746
cg13937040	NA	NA	10756	-1.407	0.1595	--++-+--++--+	5	12.626	12	0.3968	cg13937040	37	15	79383560	RASGRF1;RASGRF1	0.904846503271746
cg25148306	NA	NA	10746	-1.407	0.1595	+---+-++-----	0	11.777	12	0.4638	cg25148306	37	7	5390497	TNRC18	0.904846503271746
cg12482501	NA	NA	10757	1.407	0.1595	--+-++++++-++	0	10.568	12	0.5662	cg12482501	37	10	119507902		0.904846503271746
cg27466615	NA	NA	10746	1.407	0.1595	++-+-+++++-++	0	5.428	12	0.9421	cg27466615	37	17	80678315	FN3KRP	0.904846503271746
cg08493356	NA	NA	10755	-1.407	0.1595	+-+++---++---	0	8.172	12	0.7715	cg08493356	37	3	196668755	NCBP2;LOC152217;NCBP2	0.904846503271746
cg19184160	NA	NA	10757	-1.407	0.1595	-+++-++------	0	10.335	12	0.5866	cg19184160	37	6	144611885	UTRN	0.904846503271746
cg24960149	NA	NA	10757	-1.407	0.1595	+--++--+-----	0	9.313	12	0.676	cg24960149	37	7	156786278		0.904846503271746
cg08793459	NA	NA	10755	1.407	0.1595	+-+++-+++++-+	0	5.605	12	0.9347	cg08793459	37	17	57784647	PTRH2;TMEM49	0.904846503271746
cg23652770	NA	NA	10739	-1.407	0.1595	--+-----++--+	14.4	14.014	12	0.2998	cg23652770	37	12	75724022	CAPS2	0.904846503271746
cg16268778	NA	NA	10748	-1.407	0.1595	-+---++--++-+	25.5	16.117	12	0.1859	cg16268778	37	17	37824529	PNMT;PNMT	0.904846503271746
cg17878151	NA	NA	10757	-1.407	0.1595	----++--+++-+	0	11.808	12	0.4612	cg17878151	37	15	99975334		0.904846503271746
cg14254480	NA	NA	10754	1.407	0.1595	--++++-++--++	0	9.437	12	0.6652	cg14254480	37	2	26927693	KCNK3	0.904846503271746
cg14496305	NA	NA	10753	1.407	0.1595	---++++-++-++	0	9.868	12	0.6276	cg14496305	37	3	125875526	ALDH1L1	0.904846503271746
cg24787865	NA	NA	10754	1.407	0.1595	+----+++-+-++	0	11.921	12	0.452	cg24787865	37	11	47042656	C11orf49;C11orf49;C11orf49;C11orf49	0.904846503271746
cg18086868	NA	NA	10756	1.407	0.1595	++----+++++++	0	8.745	12	0.7245	cg18086868	37	1	220463627		0.904846503271746
cg05733181	NA	NA	10755	-1.407	0.1595	-++--+---++-+	41.5	20.512	12	0.058	cg05733181	37	4	117847088		0.904846503271746
cg16729016	NA	NA	10752	1.407	0.1595	++-++-+++++-+	0	8.159	12	0.7726	cg16729016	37	1	213298061	RPS6KC1;RPS6KC1	0.904846503271746
cg26294578	NA	NA	10756	1.407	0.1595	-+++-+--++--+	39.9	19.954	12	0.06795	cg26294578	37	17	79319535		0.904846503271746
cg11851098	NA	NA	10746	1.407	0.1595	-----+++++++-	51.2	24.61	12	0.01678	cg11851098	37	22	42395340	WBP2NL	0.904846503271746
cg24134219	NA	NA	10754	-1.407	0.1595	+-+-----++---	2.2	12.264	12	0.4247	cg24134219	37	5	75378176	SV2C	0.904846503271746
cg01254719	NA	NA	10754	1.406	0.1596	+++++++-+-+-+	0	8.387	12	0.7542	cg01254719	37	20	57978234		0.904846503271746
cg18428283	NA	NA	10752	-1.406	0.1596	--+------+++-	3.3	12.41	12	0.4134	cg18428283	37	5	150326642	LOC134466	0.904846503271746
cg03212453	NA	NA	10754	-1.406	0.1596	---+++-+-----	24.2	15.836	12	0.1989	cg03212453	37	12	34485526		0.904846503271746
cg04931808	NA	NA	10754	1.406	0.1596	---+++++-+++-	43.2	21.122	12	0.04862	cg04931808	37	14	49274525		0.904846503271746
cg08952539	NA	NA	10756	1.407	0.1596	++++--++-+---	17.2	14.493	12	0.2704	cg08952539	37	8	71862263		0.904846503271746
cg02289321	NA	NA	10755	-1.406	0.1596	--++---+-++--	20.5	15.097	12	0.2362	cg02289321	37	1	154746968	KCNN3;KCNN3	0.904846503271746
cg05543112	NA	NA	10757	-1.407	0.1596	---+-++---+--	0	8.247	12	0.7655	cg05543112	37	2	85294381		0.904846503271746
cg11123972	NA	NA	10750	-1.406	0.1596	--+-++-+++---	13.3	13.839	12	0.3111	cg11123972	37	11	68228042	SAPS3;SAPS3;SAPS3;SAPS3;SAPS3;SAPS3	0.904846503271746
cg21108851	NA	NA	10025	-1.406	0.1596	---+--+?+----	0	7.917	11	0.7207	cg21108851	37	21	43255700	PRDM15;PRDM15	0.904846503271746
cg13819577	NA	NA	10757	1.407	0.1596	++--+-+++--++	0	6.992	12	0.8581	cg13819577	37	1	248512075	OR14C36	0.904846503271746
cg22932649	NA	NA	10751	1.406	0.1596	+-+-++++++-++	0	7.163	12	0.8467	cg22932649	37	8	20140018		0.904846503271746
cg21606036	NA	NA	10756	-1.406	0.1596	+------++-+++	20.7	15.131	12	0.2343	cg21606036	37	5	78985900	CMYA5	0.904846503271746
cg04298847	NA	NA	10753	-1.406	0.1596	+-++--++-----	26.9	16.422	12	0.1727	cg04298847	37	1	156447084	MEF2D	0.904846503271746
cg03839418	NA	NA	10753	1.407	0.1596	+-+++-+++-+-+	0	10.3	12	0.5897	cg03839418	37	15	69597656	PAQR5	0.904846503271746
cg07827796	NA	NA	10004	1.406	0.1596	+-++++-?+--++	0	6.848	11	0.8113	cg07827796	37	19	33622959	WDR88	0.904846503271746
cg00513735	NA	NA	10747	1.406	0.1596	--++---+++++-	5.3	12.673	12	0.3933	cg00513735	37	5	176307766	UNC5A	0.904846503271746
cg10634619	NA	NA	10757	-1.406	0.1596	-+-+--++----+	16.3	14.336	12	0.2798	cg10634619	37	1	3663435	KIAA0495;KIAA0495	0.904846503271746
cg16759100	NA	NA	10751	1.406	0.1596	+--+++++----+	19.1	14.839	12	0.2503	cg16759100	37	14	77518742		0.904846503271746
cg01553295	NA	NA	10748	1.406	0.1596	-++-+-+--++-+	40.1	20.04	12	0.06633	cg01553295	37	17	46178995	CBX1;CBX1	0.904846503271746
cg12565693	NA	NA	10083	1.407	0.1596	+++?++++---++	0	5.18	11	0.9221	cg12565693	37	2	86664450		0.904846503271746
cg27434072	NA	NA	10751	-1.406	0.1596	--+-++---++--	0	6.255	12	0.9027	cg27434072	37	17	36908806	PSMB3	0.904846503271746
cg20026346	NA	NA	10753	1.407	0.1596	-++-++-++---+	43.5	21.254	12	0.04678	cg20026346	37	6	136872552	MAP7	0.904846503271746
cg03856286	NA	NA	10756	-1.406	0.1596	-+------+++--	46.3	22.362	12	0.03366	cg03856286	37	1	31769900	ZCCHC17;ZCCHC17;SNRNP40	0.904846503271746
cg21081852	NA	NA	10027	-1.407	0.1596	+-+--++?+----	29	15.492	11	0.161	cg21081852	37	12	104680692	TXNRD1;TXNRD1;TXNRD1;TXNRD1;TXNRD1	0.904846503271746
cg25388527	NA	NA	10757	-1.407	0.1596	-+-+--+---+-+	14.1	13.971	12	0.3026	cg25388527	37	18	43684054	ATP5A1;HAUS1;HAUS1	0.904846503271746
cg19688584	NA	NA	10755	1.407	0.1596	+++-+--++++-+	0	9.077	12	0.6964	cg19688584	37	6	167529678	CCR6	0.904846503271746
cg09844976	NA	NA	10756	-1.407	0.1596	----++------+	0	6.38	12	0.8957	cg09844976	37	5	148188454		0.904846503271746
cg20768726	NA	NA	10748	-1.406	0.1596	++---+---+---	24.8	15.952	12	0.1934	cg20768726	37	21	43917087	RSPH1	0.904846503271746
cg16794506	NA	NA	10754	-1.406	0.1596	+-+-----+----	0	9.332	12	0.6744	cg16794506	37	2	119600002	EN1	0.904846503271746
cg21102950	NA	NA	10742	1.406	0.1596	-+++-++-+-++-	44.5	21.616	12	0.04205	cg21102950	37	3	155524173	C3orf33	0.904846503271746
cg11639825	NA	NA	10752	-1.406	0.1596	----+---++-+-	0	8.449	12	0.7491	cg11639825	37	2	397707		0.904846503271746
cg27366866	NA	NA	10756	-1.406	0.1596	+-+-+---+-+--	14.6	14.052	12	0.2974	cg27366866	37	2	33611619	LTBP1;LTBP1;LTBP1;LTBP1;LTBP1	0.904846503271746
cg20090970	NA	NA	10754	-1.406	0.1596	--+---++++--+	13	13.8	12	0.3136	cg20090970	37	3	119044523	CDGAP	0.904846503271746
cg14413904	NA	NA	10757	1.406	0.1596	+--+-+-++--++	2.5	12.311	12	0.421	cg14413904	37	10	62423377		0.904846503271746
cg04499214	NA	NA	10757	1.406	0.1596	+-+-+++-++++-	0	11.203	12	0.5116	cg04499214	37	1	3140299	PRDM16;PRDM16	0.904846503271746
cg13615030	NA	NA	10756	-1.406	0.1596	---+-+---++--	0	8.605	12	0.7362	cg13615030	37	9	130639783	AK1	0.904846503271746
cg15142913	NA	NA	10757	-1.406	0.1597	----+-+++-+--	24.2	15.824	12	0.1994	cg15142913	37	8	142440250	PTP4A3;PTP4A3	0.904846503271746
cg15047774	NA	NA	10757	-1.406	0.1597	-++-++---++-+	31.8	17.594	12	0.1286	cg15047774	37	11	123067275	ASAM	0.904846503271746
cg10501085	NA	NA	10757	1.406	0.1597	+++-+--+++++-	0	9.998	12	0.6162	cg10501085	37	1	26373132	SLC30A2;SLC30A2	0.904846503271746
cg09977852	NA	NA	10753	1.406	0.1597	++--+++++-+-+	0	8.102	12	0.7771	cg09977852	37	13	101178575	PCCA;PCCA	0.904846503271746
cg04015522	NA	NA	10733	-1.406	0.1597	+++------++--	0	11.691	12	0.4708	cg04015522	37	8	142425246		0.904846503271746
cg08583240	NA	NA	10756	1.406	0.1597	++--+-+-+-+++	29.3	16.977	12	0.1504	cg08583240	37	2	102460597	MAP4K4;MAP4K4;MAP4K4	0.904846503271746
cg18657389	NA	NA	10066	1.406	0.1597	++-?+-+-+++-+	49.6	21.825	11	0.02577	cg18657389	37	17	74023630	EVPL	0.904846503271746
cg12036924	NA	NA	10754	-1.406	0.1597	--++--+-----+	0	10.45	12	0.5766	cg12036924	37	19	5838731	FUT6;FUT6;FUT6;FUT6	0.904846503271746
cg12385672	NA	NA	10754	-1.406	0.1597	--+-----++--+	0	9.88	12	0.6264	cg12385672	37	10	18940645	NSUN6	0.904846503271746
cg10591385	NA	NA	10757	-1.406	0.1597	----+---+--+-	0	10.702	12	0.5546	cg10591385	37	6	168450911		0.904846503271746
cg11070489	NA	NA	10748	1.406	0.1597	+--++-++-+-++	35.1	18.497	12	0.1014	cg11070489	37	10	2125396		0.904846503271746
cg00054890	NA	NA	10757	-1.406	0.1597	---+-++++-+--	0	10.75	12	0.5504	cg00054890	37	7	98632054	SMURF1;SMURF1	0.904846503271746
cg08355045	NA	NA	10755	1.406	0.1597	---+--+++-+++	0	8.05	12	0.7812	cg08355045	37	6	80787529		0.904846503271746
cg10552126	NA	NA	10757	-1.406	0.1597	--+--+-+----+	8.6	13.125	12	0.36	cg10552126	37	7	154002064	DPP6;DPP6;DPP6	0.904846503271746
cg00363080	NA	NA	10755	-1.406	0.1597	-----+--+-+--	0	8.54	12	0.7416	cg00363080	37	10	1454292	ADARB2	0.904846503271746
cg19957511	NA	NA	10757	1.406	0.1597	++-++--+--+++	25.7	16.159	12	0.184	cg19957511	37	5	139620943	C5orf32	0.904846503271746
cg18114235	NA	NA	10757	-1.406	0.1597	++-++-----+--	0	9.077	12	0.6963	cg18114235	37	19	11998660	ZNF69	0.904846503271746
cg04522531	NA	NA	10712	1.406	0.1597	++-+++--+---+	0	9.017	12	0.7015	cg04522531	37	17	37010237	RPL23;SNORA21	0.904846503271746
cg01962183	NA	NA	10025	-1.406	0.1597	-++----?-++--	0	5.403	11	0.9101	cg01962183	37	16	1507866	CLCN7;CLCN7	0.904846503271746
cg21074535	NA	NA	10757	-1.406	0.1597	+----++-++++-	26.2	16.254	12	0.1799	cg21074535	37	11	76410147	GUCY2E	0.904846503271746
cg02401556	NA	NA	10757	-1.406	0.1597	--++-+-------	9.5	13.253	12	0.3509	cg02401556	37	3	137479590		0.904846503271746
cg15367021	NA	NA	10751	-1.406	0.1597	+-+---+-+++-+	20.3	15.062	12	0.238	cg15367021	37	18	30050896	FAM59A	0.904846503271746
cg22648407	NA	NA	10755	1.406	0.1597	-+----+++++++	42.9	21.014	12	0.05018	cg22648407	37	4	184931986	STOX2	0.904846503271746
cg09348431	NA	NA	10747	-1.406	0.1597	++-++-+--+---	4	12.496	12	0.4067	cg09348431	37	8	144898112	SCRIB;SCRIB	0.904846503271746
cg18676867	NA	NA	10756	-1.406	0.1597	----+-----+++	3.1	12.384	12	0.4153	cg18676867	37	6	166876535	RPS6KA2;RPS6KA2	0.904846503271746
cg26889879	NA	NA	10097	1.406	0.1597	+++?+--+++--+	0	8.687	11	0.6507	cg26889879	37	16	74250313		0.904846503271746
cg13477582	NA	NA	10753	-1.406	0.1597	+-+-+--+--+--	0	7.199	12	0.8442	cg13477582	37	6	32806909	TAP2;TAP2	0.904846503271746
cg22990158	NA	NA	10753	-1.406	0.1597	---+---++-+--	0	10.025	12	0.6138	cg22990158	37	14	24802150	ADCY4	0.904846503271746
cg08811314	NA	NA	10748	1.406	0.1597	-++-+++-+++-+	44.3	21.534	12	0.04308	cg08811314	37	16	81479837	CMIP	0.904846503271746
cg06053702	NA	NA	10756	-1.406	0.1597	+---++-+-++--	0	9.636	12	0.6478	cg06053702	37	17	78872709	RPTOR;RPTOR	0.904846503271746
cg26408612	NA	NA	10754	1.406	0.1597	+-+--+-++++-+	0	8.939	12	0.7082	cg26408612	37	6	31507879	BAT1;BAT1	0.904846503271746
cg14619443	NA	NA	10021	1.406	0.1597	-++--++?++--+	41.9	18.924	11	0.06248	cg14619443	37	9	6681415		0.904846503271746
cg01581974	NA	NA	10756	-1.406	0.1597	--++--+-+++--	0	9.94	12	0.6212	cg01581974	37	12	49658713	TUBA1C	0.904846503271746
cg16804892	NA	NA	10753	-1.406	0.1597	+--++++---+--	54.3	26.246	12	0.009906	cg16804892	37	14	96241208		0.904846503271746
cg02771142	NA	NA	10755	1.406	0.1597	++++--++-+--+	12.6	13.727	12	0.3185	cg02771142	37	11	31819678	PAX6;PAX6;PAX6	0.904846503271746
cg06630494	NA	NA	10756	-1.406	0.1597	--+---------+	0	3.619	12	0.9894	cg06630494	37	11	10388411		0.904846503271746
cg24437634	NA	NA	10756	-1.406	0.1597	-------+---+-	0	8.882	12	0.7129	cg24437634	37	1	178691376		0.904846503271746
cg27349276	NA	NA	10023	1.406	0.1597	++-++-+?-+-++	5	11.578	11	0.3962	cg27349276	37	5	161128905	GABRA6	0.904846503271746
cg06962620	NA	NA	10755	-1.406	0.1597	+-+-+----++--	4.6	12.582	12	0.4002	cg06962620	37	21	46360149	C21orf67;C21orf70;C21orf67	0.904846503271746
cg13316368	NA	NA	10757	1.406	0.1597	-++-+--++++-+	51.9	24.971	12	0.01496	cg13316368	37	7	116821262	ST7OT3;ST7;ST7	0.904846503271746
cg01784406	NA	NA	10756	-1.406	0.1597	----+-++--++-	0	9.569	12	0.6537	cg01784406	37	5	134102698	DDX46	0.904846503271746
cg27248029	NA	NA	10755	1.406	0.1597	+++--+++++---	11.8	13.6	12	0.327	cg27248029	37	17	71039644	SLC39A11;SLC39A11	0.904846503271746
cg06791695	NA	NA	10756	1.406	0.1597	+-+-+-+++-+-+	0	10.568	12	0.5662	cg06791695	37	17	80859946	TBCD	0.904846503271746
cg20415828	NA	NA	10757	1.406	0.1597	-+++--+-++--+	0	10.749	12	0.5505	cg20415828	37	12	123011764	RSRC2;KNTC1;RSRC2;RSRC2	0.904846503271746
cg05960576	NA	NA	10095	1.406	0.1598	+++?++++++-++	0	2.814	11	0.993	cg05960576	37	10	45694586		0.904846503271746
cg24680439	NA	NA	10757	1.406	0.1598	--+-++-++-+++	0	7.454	12	0.8262	cg24680439	37	10	134778467		0.904846503271746
cg11035687	NA	NA	10756	1.406	0.1598	-+-+++++-+++-	44.4	21.599	12	0.04227	cg11035687	37	14	101297249	MEG3;MEG3;MEG3	0.904846503271746
cg13784276	NA	NA	10501	1.406	0.1598	+---+-++-+?++	0	7.311	11	0.7734	cg13784276	37	9	139103646	QSOX2	0.904846503271746
cg24152179	NA	NA	10756	-1.406	0.1598	--+-----++++-	0	9.251	12	0.6814	cg24152179	37	22	19750918	TBX1;TBX1;TBX1	0.904846503271746
cg12034678	NA	NA	10749	-1.406	0.1598	+-------++--+	0	9.835	12	0.6305	cg12034678	37	1	41982027	HIVEP3;HIVEP3	0.904846503271746
cg22605936	NA	NA	10757	1.406	0.1598	++-+++---++++	0	8.987	12	0.704	cg22605936	37	7	75296038	HIP1	0.904846503271746
cg22223969	NA	NA	10755	1.406	0.1598	+---+-++--+++	17.9	14.625	12	0.2626	cg22223969	37	13	96234082	DZIP1;DZIP1	0.904846503271746
cg10193870	NA	NA	10740	1.406	0.1598	++-+++-+---++	41.6	20.538	12	0.05758	cg10193870	37	14	73138006	DPF3	0.904846503271746
cg24837370	NA	NA	10723	-1.406	0.1598	-+---+----+-+	0	9.115	12	0.6931	cg24837370	37	2	5833774	SOX11	0.904846503271746
cg01405084	NA	NA	10744	1.406	0.1598	+---++++++--+	23.8	15.748	12	0.2031	cg01405084	37	1	13881447		0.904846503271746
cg15886004	NA	NA	10514	-1.406	0.1598	+-+-----++?-+	0	11.005	11	0.4428	cg15886004	37	5	180236965	MGAT1;MGAT1	0.904846503271746
cg27362103	NA	NA	10755	-1.406	0.1598	-+++++--+----	13.9	13.94	12	0.3046	cg27362103	37	2	65215363	SLC1A4;SLC1A4	0.904846503271746
cg05892024	NA	NA	10757	1.406	0.1598	++++--+++----	0	11.347	12	0.4995	cg05892024	37	7	553412	PDGFA;PDGFA	0.904846503271746
cg27339256	NA	NA	10757	1.406	0.1598	-++++++---++-	0	11.182	12	0.5134	cg27339256	37	8	93552734		0.904846503271746
cg16793394	NA	NA	10752	-1.406	0.1598	--+----++++--	0	5.636	12	0.9333	cg16793394	37	14	57278084	OTX2	0.904846503271746
cg25957043	NA	NA	10757	-1.406	0.1598	--+++-++--+--	20.8	15.153	12	0.2332	cg25957043	37	3	129023906	C3orf37;C3orf37	0.904846503271746
cg22566736	NA	NA	10757	1.406	0.1598	+++++-++-++-+	0	7.581	12	0.817	cg22566736	37	19	1606415	UQCR	0.904846503271746
cg24326075	NA	NA	10751	1.406	0.1598	+++--+++--+++	13.2	13.831	12	0.3116	cg24326075	37	8	99999681		0.904846503271746
cg22455529	NA	NA	10749	-1.406	0.1598	-+++--++--++-	36.8	18.998	12	0.08858	cg22455529	37	17	73495353	KIAA0195	0.904846503271746
cg07895206	NA	NA	10750	1.406	0.1598	++---+-+-+--+	56.2	27.427	12	0.006703	cg07895206	37	5	6492253	UBE2QL1	0.904846503271746
cg26033908	NA	NA	10753	-1.406	0.1598	----++-++-+--	32.1	17.682	12	0.1257	cg26033908	37	1	2213966	SKI	0.904846503271746
cg15167044	NA	NA	10756	-1.406	0.1598	--+--++---+-+	0	10.849	12	0.5419	cg15167044	37	6	100039413		0.904846503271746
cg13624041	NA	NA	10748	-1.406	0.1598	---+-+--++++-	0	8.768	12	0.7226	cg13624041	37	9	20621538	MLLT3	0.904846503271746
cg26815121	NA	NA	10755	-1.406	0.1598	--+-------+--	0	6.705	12	0.8765	cg26815121	37	1	15755186	EFHD2	0.904846503271746
cg01304198	NA	NA	10757	1.406	0.1598	+++++++-++++-	0	10.721	12	0.553	cg01304198	37	5	41925698	FBXO4;FBXO4	0.904846503271746
cg17217879	NA	NA	10757	-1.406	0.1598	-+----+--++--	8.6	13.131	12	0.3596	cg17217879	37	1	18433733	IGSF21	0.904846503271746
cg04123776	NA	NA	10507	-1.406	0.1598	-+-+-+++--?--	0	9.701	11	0.5574	cg04123776	37	1	170630602		0.904846503271746
cg06811094	NA	NA	10757	-1.406	0.1598	-+---+--+---+	47.8	22.979	12	0.0279	cg06811094	37	1	200272112		0.904846503271746
cg18231184	NA	NA	10756	1.406	0.1598	+-+--++-+++-+	33.4	18.022	12	0.115	cg18231184	37	7	97762571	LMTK2	0.904846503271746
cg02596107	NA	NA	10754	1.406	0.1598	+-+-+-+++++-+	2.1	12.254	12	0.4255	cg02596107	37	19	13080124	DAND5	0.904846503271746
cg19788429	NA	NA	10753	-1.406	0.1598	-+-+------+--	0	10.257	12	0.5935	cg19788429	37	3	142838003	CHST2	0.904846503271746
cg25993850	NA	NA	10757	1.406	0.1598	+++++-++++---	0	10.106	12	0.6067	cg25993850	37	5	169623788		0.904846503271746
cg08269733	NA	NA	10757	-1.406	0.1598	--+----++-++-	0	10.415	12	0.5796	cg08269733	37	16	62057179	CDH8	0.904846503271746
cg14833810	NA	NA	10752	-1.406	0.1598	-+++--+-+----	55.8	27.175	12	0.007291	cg14833810	37	15	41575924	LOC729082	0.904846503271746
cg09032840	NA	NA	10755	-1.406	0.1598	--+--+---+--+	0	9.389	12	0.6694	cg09032840	37	1	179851019	TOR1AIP1	0.904846503271746
cg19048360	NA	NA	10744	1.406	0.1598	++++--+-++---	20.5	15.095	12	0.2363	cg19048360	37	6	33256165	PFDN6;WDR46;WDR46	0.904846503271746
cg12392557	NA	NA	10756	-1.406	0.1598	---++--++----	0	11.302	12	0.5032	cg12392557	37	1	154550863	CHRNB2	0.904846503271746
cg25311666	NA	NA	10757	-1.406	0.1598	---+-++-+++-+	50.2	24.087	12	0.01979	cg25311666	37	19	50706577	MYH14;MYH14;MYH14	0.904846503271746
cg08624472	NA	NA	10757	-1.406	0.1598	--+-+--------	0	4.847	12	0.9629	cg08624472	37	7	98971852	ARPC1B	0.904846503271746
cg08203253	NA	NA	10755	-1.406	0.1598	-+-+----+++--	43.5	21.241	12	0.04696	cg08203253	37	4	41753864		0.904846503271746
cg00735744	NA	NA	10748	-1.406	0.1598	-+----+--+---	0	6.514	12	0.888	cg00735744	37	16	3767168	TRAP1	0.904846503271746
cg09796911	NA	NA	10754	1.406	0.1598	-+--+++++-+++	19.4	14.897	12	0.2471	cg09796911	37	12	69668318	MIR1279	0.904846503271746
cg24090938	NA	NA	10752	-1.406	0.1598	++--------+--	11	13.476	12	0.3354	cg24090938	37	3	49211749	KLHDC8B	0.904846503271746
cg12085265	NA	NA	10751	1.406	0.1598	++--++-++--++	13.9	13.932	12	0.3051	cg12085265	37	1	2014628	PRKCZ;PRKCZ	0.904846503271746
cg17147579	NA	NA	10757	1.406	0.1598	+-+--++++-++-	0	11.566	12	0.4812	cg17147579	37	7	127256905	PAX4	0.904846503271746
cg02055255	NA	NA	10755	1.406	0.1598	-++-+++++-+-+	5.1	12.648	12	0.3951	cg02055255	37	1	10726728	CASZ1;CASZ1	0.904846503271746
cg00805577	NA	NA	10751	1.406	0.1598	+--++-+++-++-	0	8.823	12	0.718	cg00805577	37	12	123333205	HIP1R	0.904846503271746
cg12683533	NA	NA	10751	1.406	0.1598	+++--+-+--+++	0	11.671	12	0.4724	cg12683533	37	4	185139259	ENPP6	0.904846503271746
cg10811474	NA	NA	10757	1.406	0.1598	+++++++-++++-	0	6.523	12	0.8875	cg10811474	37	19	8428787	ANGPTL4;ANGPTL4	0.904846503271746
cg16491960	NA	NA	10750	-1.406	0.1599	--+++-+---++-	17.9	14.608	12	0.2636	cg16491960	37	7	56297490		0.904846503271746
cg23310290	NA	NA	10755	-1.405	0.1599	-+----+---+-+	9	13.184	12	0.3558	cg23310290	37	7	676291	PRKAR1B;PRKAR1B;PRKAR1B;PRKAR1B;PRKAR1B;PRKAR1B	0.904846503271746
cg02117489	NA	NA	10757	1.405	0.1599	--++++++-+-++	12	13.64	12	0.3243	cg02117489	37	6	167284462		0.904846503271746
cg02331303	NA	NA	10756	1.405	0.1599	++-+++-++---+	15.9	14.266	12	0.284	cg02331303	37	11	67777823	ALDH3B1;ALDH3B1;ALDH3B1;ALDH3B1;ALDH3B1	0.904846503271746
cg13823003	NA	NA	10757	1.405	0.1599	++-+--+-++-++	0	11.939	12	0.4506	cg13823003	37	17	72856049	GRIN2C	0.904846503271746
cg05141341	NA	NA	10756	-1.406	0.1599	-+--++-------	0	7.142	12	0.8481	cg05141341	37	7	44796036	ZMIZ2;ZMIZ2	0.904846503271746
cg02535507	NA	NA	10757	-1.405	0.1599	++-+----++---	31.1	17.409	12	0.1348	cg02535507	37	11	110166799	RDX	0.904846503271746
cg12720444	NA	NA	10720	-1.405	0.1599	------+++--++	35.1	18.477	12	0.1019	cg12720444	37	1	235825993	LYST	0.904846503271746
cg07116919	NA	NA	10755	1.406	0.1599	--+-+-++++-++	0.6	12.077	12	0.4395	cg07116919	37	7	136558341	CHRM2;CHRM2;CHRM2;CHRM2;CHRM2;CHRM2;CHRM2;CHRM2	0.904846503271746
cg01691827	NA	NA	10757	1.406	0.1599	++++++-++---+	0	4.897	12	0.9613	cg01691827	37	16	86599189		0.904846503271746
cg22514987	NA	NA	10024	-1.406	0.1599	+--+++-?-----	0	5.912	11	0.8792	cg22514987	37	6	52271182	PAQR8	0.904846503271746
cg08018024	NA	NA	10756	-1.405	0.1599	--+-+--+-+-+-	44	21.417	12	0.04459	cg08018024	37	9	36256929	GNE;GNE	0.904846503271746
cg22109262	NA	NA	10752	-1.405	0.1599	-+-------+--+	0	4.723	12	0.9666	cg22109262	37	4	17578738	LAP3	0.904846503271746
cg23411440	NA	NA	10743	-1.405	0.1599	-+++--+--+-+-	0	10.927	12	0.5352	cg23411440	37	14	23821570	SLC22A17;SLC22A17	0.904846503271746
cg01089589	NA	NA	10756	-1.405	0.1599	+---+--+++---	12.5	13.721	12	0.3189	cg01089589	37	2	10920095	ATP6V1C2;ATP6V1C2	0.904846503271746
cg05388265	NA	NA	10750	-1.405	0.1599	-+---++---+--	0	6.202	12	0.9055	cg05388265	37	3	113415666	KIAA2018	0.904846503271746
cg11355658	NA	NA	10756	1.405	0.1599	-++++------++	0	7.317	12	0.836	cg11355658	37	6	132453670		0.904846503271746
cg06248560	NA	NA	10752	-1.406	0.1599	--+-++---++--	13.8	13.926	12	0.3054	cg06248560	37	18	35104681	BRUNOL4;BRUNOL4;BRUNOL4;BRUNOL4	0.904846503271746
cg10419556	NA	NA	10755	-1.405	0.1599	---++--++-++-	17.2	14.492	12	0.2704	cg10419556	37	8	98273126		0.904846503271746
cg17515347	NA	NA	10092	1.406	0.1599	+--?+-++++-++	28.8	15.442	11	0.1631	cg17515347	37	1	159047163	AIM2	0.904846503271746
cg19431881	NA	NA	10022	1.405	0.1599	+-++-++?-+--+	9.5	12.151	11	0.3524	cg19431881	37	17	32954486	TMEM132E	0.904846503271746
cg10717148	NA	NA	10756	-1.405	0.1599	+-++---+-+---	11.7	13.587	12	0.3278	cg10717148	37	11	76494104	TSKU	0.904846503271746
cg19563415	NA	NA	10755	1.405	0.1599	+---+----+-++	0	6.353	12	0.8973	cg19563415	37	10	397125	DIP2C	0.904846503271746
cg27247832	NA	NA	10756	1.405	0.1599	+-++++--+++-+	10.9	13.465	12	0.3361	cg27247832	37	16	22018748	C16orf52	0.904846503271746
cg18829186	NA	NA	10750	-1.405	0.1599	--++---++----	30.9	17.361	12	0.1365	cg18829186	37	14	75643591	TMED10	0.904846503271746
cg25431463	NA	NA	10753	-1.405	0.1599	-++++---++---	42.8	20.994	12	0.05047	cg25431463	37	20	36012946	SRC;SRC	0.904846503271746
cg23704689	NA	NA	10750	-1.406	0.1599	+---+-+------	0	6.491	12	0.8894	cg23704689	37	12	110906840	GPN3;GPN3;C12orf24;GPN3	0.904846503271746
cg01423843	NA	NA	10752	-1.405	0.1599	-++-+----+---	0	10.691	12	0.5556	cg01423843	37	17	35716178	ACACA;ACACA;ACACA	0.904846503271746
cg20261922	NA	NA	10756	-1.405	0.1599	-+-+--+--+---	0	11.731	12	0.4676	cg20261922	37	5	133512894	SKP1;SKP1	0.904846503271746
cg02311193	NA	NA	10757	1.405	0.1599	+--+++++---++	0	10.072	12	0.6097	cg02311193	37	17	46660002		0.904846503271746
cg09430738	NA	NA	10007	-1.405	0.1599	--+-+--+?--+-	0	4.747	11	0.9428	cg09430738	37	3	129065510		0.904846503271746
cg14109579	NA	NA	10022	1.405	0.1599	--+++-+?-++++	0.4	11.049	11	0.4392	cg14109579	37	2	241569709	GPR35	0.904846503271746
cg21165793	NA	NA	10756	-1.405	0.1599	+---++++-----	21.7	15.327	12	0.224	cg21165793	37	6	31129397	TCF19;TCF19	0.904846503271746
cg16615211	NA	NA	10757	-1.405	0.1599	---+-+----+-+	0	7.212	12	0.8433	cg16615211	37	3	44902933	MIR564;TMEM42	0.904846503271746
cg10682057	NA	NA	10756	1.406	0.1599	++++--+-++++-	13.8	13.921	12	0.3058	cg10682057	37	4	76862278	NAAA;NAAA	0.904846503271746
cg08205099	NA	NA	10757	1.405	0.1599	-++--+++++--+	36	18.743	12	0.09492	cg08205099	37	8	1200896		0.904846503271746
cg17294237	NA	NA	10756	-1.405	0.1599	--+--+-+----+	0	3.708	12	0.9882	cg17294237	37	8	18871478	PSD3	0.904846503271746
cg10389454	NA	NA	10097	1.406	0.1599	+-+?++++---++	33.6	16.563	11	0.1215	cg10389454	37	19	42083748	CEACAM21;CEACAM21	0.904846503271746
cg07434253	NA	NA	10757	1.405	0.1599	-++++-++++-++	0	9.645	12	0.6471	cg07434253	37	20	62809306	MYT1	0.904846503271746
cg01446894	NA	NA	10754	1.405	0.1599	+-+-+++++-+++	0	8.42	12	0.7515	cg01446894	37	20	21688203	PAX1	0.904846503271746
cg12685753	NA	NA	10756	-1.405	0.1599	-++-+++-----+	12.6	13.725	12	0.3186	cg12685753	37	17	6735539	TEKT1	0.904846503271746
cg11144229	NA	NA	10747	1.405	0.1599	--+-+++++++-+	0	8.136	12	0.7744	cg11144229	37	17	79608890	TSPAN10	0.904846503271746
cg02371607	NA	NA	10757	1.405	0.1599	+---++++---++	16.5	14.371	12	0.2777	cg02371607	37	5	115172312	ATG12	0.904846503271746
cg24444447	NA	NA	10754	1.406	0.1599	+++++-+++--+-	0	11.681	12	0.4717	cg24444447	37	7	11273481		0.904846503271746
cg07626874	NA	NA	10744	-1.405	0.1599	+----+---++--	9	13.192	12	0.3552	cg07626874	37	15	98503768	ARRDC4	0.904846503271746
cg04517374	NA	NA	10755	-1.405	0.16	+----++------	10.3	13.385	12	0.3417	cg04517374	37	20	60981909	CABLES2	0.904846503271746
cg18301703	NA	NA	10756	-1.405	0.16	--------+-+++	0	9.882	12	0.6263	cg18301703	37	14	61928727	PRKCH	0.904846503271746
cg19287823	NA	NA	10756	-1.405	0.16	---++--+-++--	0	5.083	12	0.9551	cg19287823	37	6	155316843		0.904846503271746
cg23965931	NA	NA	10757	-1.405	0.16	-------+--+-+	0	10.829	12	0.5436	cg23965931	37	4	184828386	STOX2	0.904846503271746
cg09810089	NA	NA	10729	1.405	0.16	---+-+-++--++	0	10.311	12	0.5887	cg09810089	37	1	211652688	RD3;RD3	0.904846503271746
cg03873826	NA	NA	10756	-1.405	0.16	---+-+++--+--	0	8.114	12	0.7761	cg03873826	37	16	68407311	SMPD3	0.904846503271746
cg02330434	NA	NA	10751	1.405	0.16	+---+++++++++	0	5.756	12	0.9279	cg02330434	37	8	111847388		0.904846503271746
cg05010113	NA	NA	10756	1.405	0.16	+++-+-+++--++	0	9.332	12	0.6743	cg05010113	37	10	2006950		0.904846503271746
cg09966375	NA	NA	10757	1.405	0.16	++++---+++-++	0	3.727	12	0.9879	cg09966375	37	7	158280939	PTPRN2;PTPRN2;PTPRN2	0.904846503271746
cg07206442	NA	NA	10755	-1.405	0.16	+--+-+-+----+	0	10.241	12	0.5948	cg07206442	37	17	29716187		0.904846503271746
cg25114580	NA	NA	10755	-1.405	0.16	--+-++----++-	0	10.969	12	0.5316	cg25114580	37	2	198364757	HSPE1;HSPE1;HSPD1;HSPD1	0.904846503271746
cg08839020	NA	NA	10749	1.405	0.16	+--+--+++-+++	13.7	13.899	12	0.3072	cg08839020	37	6	38679582		0.904846503271746
cg24251862	NA	NA	10752	1.405	0.16	-+++++---++-+	7.9	13.025	12	0.3672	cg24251862	37	22	43045736	CYB5R3	0.904846503271746
cg04355250	NA	NA	10748	1.405	0.16	++++++--++-++	0	5.98	12	0.9171	cg04355250	37	12	113796401	PLBD2;PLBD2;PLBD2;PLBD2	0.904846503271746
cg14035969	NA	NA	10757	1.405	0.16	----+++++-++-	0	10.782	12	0.5477	cg14035969	37	1	221068423		0.904846503271746
cg03000844	NA	NA	10751	1.405	0.16	-++++-+-++-++	27	16.434	12	0.1722	cg03000844	37	2	242641386	ING5	0.904846503271746
cg07799386	NA	NA	10757	1.405	0.16	-+-+-++--++-+	34.3	18.261	12	0.108	cg07799386	37	5	122430821	PRDM6	0.904846503271746
cg15689967	NA	NA	10020	1.405	0.16	+++-+-+?+++-+	45.7	20.251	11	0.04201	cg15689967	37	6	26235287	HIST1H1D	0.904846503271746
cg17743381	NA	NA	10756	-1.405	0.16	+----+++-++--	0	10.976	12	0.531	cg17743381	37	1	39024825		0.904846503271746
cg03685063	NA	NA	10756	1.405	0.16	++-+++-++-+--	54.2	26.181	12	0.01012	cg03685063	37	4	17516493	CLRN2	0.904846503271746
cg23081534	NA	NA	10502	1.405	0.16	++----++++?++	49.5	21.763	11	0.02627	cg23081534	37	3	169540079	LRRIQ4	0.904846503271746
cg05523505	NA	NA	10755	-1.405	0.16	-----++-++-+-	38.9	19.644	12	0.07412	cg05523505	37	10	73405460	CDH23;CDH23	0.904846503271746
cg26470501	NA	NA	10757	1.405	0.16	++---+---++++	20.3	15.066	12	0.2379	cg26470501	37	19	45252955	BCL3	0.904846503271746
cg08890097	NA	NA	10754	1.405	0.16	+-----+++++++	31.6	17.539	12	0.1304	cg08890097	37	1	7811352	CAMTA1	0.904846503271746
cg02088390	NA	NA	10757	1.405	0.16	+-+---+++++++	0	11.377	12	0.4969	cg02088390	37	5	355321	AHRR	0.904846503271746
cg01250212	NA	NA	10755	1.405	0.16	++--+++++++-+	0	5.263	12	0.9486	cg01250212	37	19	2650755	GNG7	0.904846503271746
cg16289210	NA	NA	10757	-1.405	0.16	-+-+----++---	14.5	14.035	12	0.2985	cg16289210	37	1	203320396	FMOD	0.904846503271746
cg00232874	NA	NA	10750	-1.405	0.16	-+--+--------	0	6.959	12	0.8603	cg00232874	37	16	85588351		0.904846503271746
cg02776750	NA	NA	10755	1.405	0.16	-++-+-++-++++	0	11.577	12	0.4802	cg02776750	37	12	103890789	C12orf42;C12orf42	0.904846503271746
cg20590643	NA	NA	10757	1.405	0.16	-+-+--+++++-+	13.6	13.891	12	0.3077	cg20590643	37	14	51766443		0.904846503271746
cg21330727	NA	NA	10749	1.405	0.16	+---+++++-+++	0	11.884	12	0.455	cg21330727	37	17	38336206	RAPGEFL1	0.904846503271746
cg17480467	NA	NA	10755	1.405	0.16	++-++++++++-+	0	7.818	12	0.7992	cg17480467	37	10	102588959	PAX2;PAX2;PAX2;PAX2;PAX2	0.904846503271746
cg14132916	NA	NA	10744	1.405	0.16	----+-+++++++	9	13.191	12	0.3553	cg14132916	37	2	237993322	COPS8;COPS8	0.904846503271746
cg18413131	NA	NA	10087	-1.405	0.16	++-?+--------	0	10.388	11	0.4959	cg18413131	37	3	131080697	NUDT16P;NUDT16P	0.904846503271746
cg07290269	NA	NA	10757	1.405	0.16	++-+--+++++++	0	4.847	12	0.9629	cg07290269	37	12	31479853	FAM60A;FAM60A;FAM60A	0.904846503271746
cg18491230	NA	NA	10755	1.405	0.16	-+++++---++++	38.6	19.558	12	0.07592	cg18491230	37	7	36429601	ANLN;KIAA0895;ANLN	0.904846503271746
cg08675818	NA	NA	10751	-1.405	0.16	++++----+----	33.2	17.974	12	0.1165	cg08675818	37	10	54068162		0.904846503271746
cg21235903	NA	NA	10755	1.405	0.16	+---++++--+++	23.4	15.669	12	0.2069	cg21235903	37	8	38864411	ADAM9;ADAM9;ADAM9;ADAM9	0.904846503271746
cg00054741	NA	NA	10096	1.405	0.16	++-?---++++++	0	9.817	11	0.5469	cg00054741	37	19	54201247	MIR523	0.904846503271746
cg15591837	NA	NA	10751	-1.405	0.16	-+-+-----+---	47.2	22.713	12	0.03026	cg15591837	37	6	36842614	PPIL1;PPIL1	0.904846503271746
cg17840051	NA	NA	10748	1.405	0.16	++--++-++++++	0	7.839	12	0.7976	cg17840051	37	19	12150028		0.904846503271746
cg03218402	NA	NA	10730	1.405	0.16	++--+-+++-+++	9.6	13.28	12	0.349	cg03218402	37	12	11036074	PRH1;PRR4	0.904846503271746
cg09242311	NA	NA	10757	-1.405	0.16	---+-+----+++	12.8	13.763	12	0.3161	cg09242311	37	14	93698944		0.904846503271746
cg18467189	NA	NA	10757	-1.405	0.16	+--+++---++--	0	6.417	12	0.8936	cg18467189	37	19	15575612	RASAL3	0.904846503271746
cg21305245	NA	NA	10757	1.405	0.16	-+++-+--++-+-	38.9	19.645	12	0.0741	cg21305245	37	20	32891026	AHCY;AHCY	0.904846503271746
cg16641915	NA	NA	10755	-1.405	0.16	---+++--+-+--	0	9.74	12	0.6387	cg16641915	37	11	76778247	CAPN5	0.904846503271746
cg02012576	NA	NA	10749	-1.405	0.16	-+++----+-+-+	15.7	14.239	12	0.2857	cg02012576	37	12	133485691		0.904846503271746
cg26857408	NA	NA	10755	-1.405	0.16	----++++---+-	26.3	16.286	12	0.1785	cg26857408	37	17	42289769	UBTF;UBTF;UBTF	0.904846503271746
cg02013987	NA	NA	10097	-1.405	0.1601	+--?++-------	0	5.648	11	0.8958	cg02013987	37	19	44529223	ZNF222;ZNF222	0.904978678286891
cg17267260	NA	NA	10754	-1.405	0.1601	+---+-----+-+	0	7.349	12	0.8337	cg17267260	37	5	12322		0.904978678286891
cg23367351	NA	NA	10754	1.405	0.1601	+-+--++++-+-+	42.4	20.834	12	0.05287	cg23367351	37	7	2106029	MAD1L1;MAD1L1;MAD1L1	0.904978678286891
cg07963349	NA	NA	10754	-1.405	0.1601	-+-------++--	17.9	14.612	12	0.2633	cg07963349	37	17	74072957	GALR2	0.904978678286891
cg18720622	NA	NA	10734	-1.405	0.1601	+-+-+--+++---	24.6	15.911	12	0.1953	cg18720622	37	5	1229256	SLC6A18	0.904978678286891
cg05462922	NA	NA	10752	1.405	0.1601	++++--++++++-	4.4	12.554	12	0.4022	cg05462922	37	1	233577358		0.904978678286891
cg21507882	NA	NA	10754	1.405	0.1601	-++++++-++--+	0	9.42	12	0.6667	cg21507882	37	5	61708357	IPO11	0.904978678286891
cg06988995	NA	NA	10756	1.405	0.1601	---+-+--++-++	8.8	13.155	12	0.3578	cg06988995	37	10	43633847	CSGALNACT2	0.904978678286891
cg08999807	NA	NA	10740	-1.405	0.1601	-++--+---++--	42	20.678	12	0.0553	cg08999807	37	13	92050776	GPC5	0.904978678286891
cg18721249	NA	NA	10513	-1.405	0.1601	-+++----++?--	0	6.252	11	0.8561	cg18721249	37	7	116166456	CAV1	0.904978678286891
cg23280568	NA	NA	10755	-1.405	0.1601	-+-+-+++----+	21.5	15.283	12	0.2263	cg23280568	37	17	46534400		0.904978678286891
cg01279219	NA	NA	10083	1.405	0.1601	+++?-++++--++	0	3.825	11	0.9747	cg01279219	37	1	206135024		0.904978678286891
cg06554270	NA	NA	10755	-1.405	0.1601	-----+++----+	3.8	12.468	12	0.4089	cg06554270	37	16	89962084	TCF25	0.904978678286891
cg24474852	NA	NA	10757	1.405	0.1601	-+-+++-+-++++	4.1	12.508	12	0.4058	cg24474852	37	1	230850050	AGT;AGT	0.904978678286891
cg16406141	NA	NA	10754	1.405	0.1601	--++++++---+-	16	14.286	12	0.2828	cg16406141	37	14	101360042	MEG8	0.904978678286891
cg10436333	NA	NA	10757	-1.405	0.1601	-+-----++----	0	5.857	12	0.9231	cg10436333	37	20	61883856	NKAIN4;FLJ16779	0.904978678286891
cg19823603	NA	NA	10094	-1.405	0.1601	---?+----++-+	0	5.764	11	0.8887	cg19823603	37	6	27651901		0.904978678286891
cg26058884	NA	NA	10756	-1.405	0.1601	--++-+++----+	37.9	19.31	12	0.08132	cg26058884	37	6	30579440	PPP1R10	0.904978678286891
cg03740640	NA	NA	10027	-1.405	0.1601	-----+-?++-+-	9.9	12.211	11	0.348	cg03740640	37	1	165600573	MGST3	0.904978678286891
cg17939444	NA	NA	10754	-1.405	0.1601	------++---+-	0	8.199	12	0.7694	cg17939444	37	8	40010443	C8orf4	0.904978678286891
cg11975718	NA	NA	10457	1.405	0.1601	--++++-+++?--	48.8	21.499	11	0.02855	cg11975718	37	4	84377034	HELQ;MRPS18C	0.904978678286891
cg19639367	NA	NA	10757	-1.405	0.1601	--+-++-+-+---	2.1	12.253	12	0.4255	cg19639367	37	6	30303612	TRIM39;TRIM39	0.904978678286891
cg10499974	NA	NA	10754	-1.405	0.1601	+--------+--+	0	5.121	12	0.9538	cg10499974	37	3	46244099	CCR1	0.904978678286891
cg17473257	NA	NA	10753	1.405	0.1601	---++-++++--+	35	18.455	12	0.1026	cg17473257	37	4	22588658		0.904978678286891
cg21550585	NA	NA	10756	-1.405	0.1601	----++++-+-+-	0	11.539	12	0.4834	cg21550585	37	17	74223131	RNF157	0.904978678286891
cg16037896	NA	NA	10756	1.405	0.1601	-+++++-+--+++	0	7.317	12	0.836	cg16037896	37	7	155287072		0.904978678286891
cg18239372	NA	NA	10742	-1.405	0.1601	-+---++-+++--	11.7	13.588	12	0.3278	cg18239372	37	6	170600562	DLL1	0.904978678286891
cg21860045	NA	NA	10756	1.405	0.1601	-+++--+++--++	0	9.612	12	0.6499	cg21860045	37	2	153456688	FMNL2	0.904978678286891
cg21004654	NA	NA	10755	1.405	0.1601	-+-+--++--+-+	52.7	25.375	12	0.01314	cg21004654	37	11	73722096		0.904978678286891
cg16543943	NA	NA	10750	1.405	0.1601	----+--++++++	0	11.071	12	0.5229	cg16543943	37	16	47216988	ITFG1	0.904978678286891
cg22351833	NA	NA	10757	1.405	0.1601	++-+---++++++	0	8.281	12	0.7628	cg22351833	37	19	35330007		0.904978678286891
cg06583077	NA	NA	10755	1.405	0.1601	+-++++-++++++	0	6.475	12	0.8903	cg06583077	37	2	240090977	HDAC4	0.904978678286891
cg01370449	NA	NA	10757	1.405	0.1602	--++--+++-+++	0	5.694	12	0.9307	cg01370449	37	7	27183369	HOXA5	0.904986242243974
cg09788082	NA	NA	10751	-1.404	0.1602	--+---++--+-+	37.4	19.175	12	0.08439	cg09788082	37	19	1163485	SBNO2	0.904986242243974
cg12679910	NA	NA	10757	-1.404	0.1602	----+---+----	0	8.262	12	0.7644	cg12679910	37	17	73900713	MRPL38	0.904986242243974
cg03319070	NA	NA	10757	-1.404	0.1602	--+--+-+-++--	0	11.169	12	0.5145	cg03319070	37	12	125345167	SCARB1;SCARB1	0.904986242243974
cg26228123	NA	NA	10756	-1.404	0.1602	---+-+--+++--	16.7	14.413	12	0.2751	cg26228123	37	14	73392919	DCAF4;DCAF4;DCAF4;DCAF4;DCAF4	0.904986242243974
cg06988099	NA	NA	10757	-1.404	0.1602	--+++--------	0	4.764	12	0.9654	cg06988099	37	16	23080572	USP31	0.904986242243974
cg02251799	NA	NA	10755	1.404	0.1602	++-++-++-++++	10.4	13.398	12	0.3408	cg02251799	37	4	8137064	ABLIM2;ABLIM2;ABLIM2;ABLIM2;ABLIM2;ABLIM2;ABLIM2	0.904986242243974
cg11580351	NA	NA	10754	1.404	0.1602	-+--+++++--++	0	11.804	12	0.4615	cg11580351	37	5	95019062	SPATA9	0.904986242243974
cg26698749	NA	NA	10754	1.404	0.1602	--+++-----+++	30.6	17.295	12	0.1388	cg26698749	37	7	98335450		0.904986242243974
cg19537070	NA	NA	10753	1.404	0.1602	+---+++++--++	20.8	15.145	12	0.2336	cg19537070	37	5	161112334	GABRA6	0.904986242243974
cg15979839	NA	NA	10749	-1.404	0.1602	+-+---+--++--	0	11.931	12	0.4513	cg15979839	37	5	79287127	MTX3;MTX3	0.904986242243974
cg16387834	NA	NA	10755	-1.405	0.1602	-----+----+-+	0	9.034	12	0.7	cg16387834	37	15	38334926		0.904986242243974
cg21011702	NA	NA	10756	1.404	0.1602	++++-+-+--+--	28.8	16.861	12	0.1549	cg21011702	37	13	21951294	ZDHHC20	0.904986242243974
cg17789464	NA	NA	10757	1.405	0.1602	--+--+++--+++	0	5.253	12	0.949	cg17789464	37	19	4554424	SEMA6B	0.904986242243974
cg16354091	NA	NA	10089	-1.404	0.1602	-++?-+--+----	35.1	16.939	11	0.1097	cg16354091	37	5	137474830	NME5	0.904986242243974
cg12642431	NA	NA	10757	1.404	0.1602	++-+--+++-+++	13.8	13.915	12	0.3062	cg12642431	37	15	70994672	UACA;UACA	0.904986242243974
cg10346119	NA	NA	10097	-1.404	0.1602	-+-?+--+----+	52	22.931	11	0.01808	cg10346119	37	3	36675901		0.904986242243974
cg26680238	NA	NA	10746	-1.404	0.1602	--++---+-+---	0	10.113	12	0.6061	cg26680238	37	1	87797316	LMO4	0.904986242243974
cg15193596	NA	NA	10752	1.404	0.1602	++--++-+++++-	0	10.872	12	0.5399	cg15193596	37	8	42830287	HOOK3	0.904986242243974
cg00435576	NA	NA	10746	1.404	0.1602	---++--++++++	48.1	23.132	12	0.02663	cg00435576	37	5	28809037		0.904986242243974
cg01606875	NA	NA	10027	-1.404	0.1602	--++---?-----	0	7.298	11	0.7744	cg01606875	37	9	25678753	TUSC1;TUSC1	0.904986242243974
cg10606216	NA	NA	10757	-1.405	0.1602	-+----+-++---	0	5.756	12	0.9279	cg10606216	37	3	196015218	PCYT1A	0.904986242243974
cg10463419	NA	NA	10757	1.405	0.1602	++++-++-+-++-	0	11.604	12	0.478	cg10463419	37	6	31904709	C2;C2	0.904986242243974
cg20313628	NA	NA	10757	1.405	0.1602	+++-+-++-++-+	1	12.116	12	0.4364	cg20313628	37	2	17700224	RAD51AP2	0.904986242243974
cg19736660	NA	NA	10755	-1.404	0.1602	+---++-+--++-	32.8	17.87	12	0.1197	cg19736660	37	2	129050050	HS6ST1	0.904986242243974
cg03180191	NA	NA	10754	-1.405	0.1602	-+-+-+---+---	12.9	13.773	12	0.3154	cg03180191	37	11	59437231	PATL1	0.904986242243974
cg17501210	NA	NA	10756	1.404	0.1602	-+-+++--+-+-+	24.9	15.983	12	0.192	cg17501210	37	6	166970252	RPS6KA2;RPS6KA2	0.904986242243974
cg12513920	NA	NA	10757	-1.405	0.1602	-+-+--+----+-	18.8	14.784	12	0.2535	cg12513920	37	5	107717972	FBXL17	0.904986242243974
cg19374947	NA	NA	10754	-1.404	0.1602	+----+--+++-+	37.3	19.151	12	0.08495	cg19374947	37	2	264754	SH3YL1;ACP1;ACP1;ACP1;ACP1;SH3YL1	0.904986242243974
cg03190513	NA	NA	10755	1.404	0.1602	+-+++--+++--+	47.2	22.71	12	0.03029	cg03190513	37	6	11382675	NEDD9	0.904986242243974
cg05898188	NA	NA	10092	-1.404	0.1602	+--?++++-----	0	8.375	11	0.6794	cg05898188	37	10	126916492		0.904986242243974
cg16064478	NA	NA	10753	-1.405	0.1602	-++-++--++-+-	13.2	13.825	12	0.312	cg16064478	37	15	75249807	RPP25	0.904986242243974
cg07602200	NA	NA	10756	1.404	0.1602	+-+-+++-+++++	17.8	14.603	12	0.2638	cg07602200	37	12	121570875	P2RX7	0.904986242243974
cg10932068	NA	NA	10754	-1.404	0.1602	-+--+----++-+	45.9	22.191	12	0.03543	cg10932068	37	22	19748398	TBX1;TBX1;TBX1	0.904986242243974
cg23359895	NA	NA	10754	-1.404	0.1603	-++-----++---	0	7.758	12	0.8038	cg23359895	37	10	1095482	IDI1	0.904986242243974
cg04582294	NA	NA	10754	-1.404	0.1603	-++-+----++--	0	8.848	12	0.7159	cg04582294	37	10	88022744	GRID1	0.904986242243974
cg12801256	NA	NA	10757	-1.404	0.1603	+---+--+-+++-	41.9	20.651	12	0.05574	cg12801256	37	2	107459860	ST6GAL2;ST6GAL2;ST6GAL2	0.904986242243974
cg00242147	NA	NA	10753	-1.404	0.1603	++--++----+--	0	9.426	12	0.6662	cg00242147	37	1	68696816	GPR177;GPR177	0.904986242243974
cg10197405	NA	NA	10097	-1.404	0.1603	+-+?+--+-+---	0	10.613	11	0.4762	cg10197405	37	16	31148406	PRSS8	0.904986242243974
cg01550307	NA	NA	10750	-1.404	0.1603	---+----+-+-+	21.9	15.361	12	0.2223	cg01550307	37	17	36204463	LOC284100	0.904986242243974
cg00383977	NA	NA	10027	1.404	0.1603	-++-+++?+---+	23.2	14.316	11	0.216	cg00383977	37	3	183852781	EIF2B5	0.904986242243974
cg05970317	NA	NA	10756	1.404	0.1603	++++--+++---+	0	5.623	12	0.9339	cg05970317	37	7	70111180	AUTS2;AUTS2	0.904986242243974
cg11861511	NA	NA	10754	-1.404	0.1603	++-++---+++--	23.2	15.627	12	0.2089	cg11861511	37	3	10157845	C3orf10	0.904986242243974
cg02508697	NA	NA	10721	-1.404	0.1603	----+++-+----	0	9.629	12	0.6485	cg02508697	37	11	123809942	OR4D5	0.904986242243974
cg09219986	NA	NA	10085	1.404	0.1603	-++?++-++-+++	32.5	16.293	11	0.1306	cg09219986	37	3	49398378	RHOA	0.904986242243974
cg07925085	NA	NA	10754	-1.404	0.1603	++++++--+----	37.3	19.138	12	0.08526	cg07925085	37	19	48824622	CCDC114	0.904986242243974
cg09010671	NA	NA	10751	-1.404	0.1603	++-++---+++--	38.3	19.455	12	0.07812	cg09010671	37	13	79177763	POU4F1	0.904986242243974
cg24938632	NA	NA	10749	-1.404	0.1603	-+++++--+-+--	42.8	20.988	12	0.05056	cg24938632	37	17	46830125		0.904986242243974
cg13326081	NA	NA	10751	-1.404	0.1603	+-+-+---+--++	3.9	12.491	12	0.4071	cg13326081	37	7	158622328	ESYT2	0.904986242243974
cg16823535	NA	NA	10756	1.404	0.1603	-+++-+-++-+-+	25.1	16.017	12	0.1904	cg16823535	37	13	100611510		0.904986242243974
cg24948829	NA	NA	10757	-1.404	0.1603	+---+-------+	0	8.934	12	0.7086	cg24948829	37	5	169867148	KCNIP1	0.904986242243974
cg01937669	NA	NA	10756	-1.404	0.1603	-+-++----+---	42.8	20.981	12	0.05066	cg01937669	37	1	156589237	HAPLN2;HAPLN2	0.904986242243974
cg16987876	NA	NA	10739	-1.404	0.1603	+++---+-+----	0	7.497	12	0.8231	cg16987876	37	19	543909	GZMM	0.904986242243974
cg11408812	NA	NA	10756	1.404	0.1603	+--++---+++-+	8.3	13.088	12	0.3627	cg11408812	37	11	85565975	CCDC83	0.904986242243974
cg06382236	NA	NA	10757	-1.404	0.1603	-+++-+---+---	24.2	15.839	12	0.1987	cg06382236	37	7	120627839	C7orf58	0.904986242243974
cg21131421	NA	NA	10738	1.404	0.1603	+--+++++++++-	0	5.413	12	0.9427	cg21131421	37	14	68917215	RAD51L1;RAD51L1;RAD51L1	0.904986242243974
cg19971655	NA	NA	10097	1.404	0.1603	--+?+++-+-+++	50.9	22.383	11	0.02157	cg19971655	37	1	55464927	BSND	0.904986242243974
cg23615938	NA	NA	10757	1.404	0.1603	-+++++--++-++	0	8.082	12	0.7787	cg23615938	37	7	105753134	SYPL1;SYPL1	0.904986242243974
cg01421539	NA	NA	10756	-1.404	0.1603	-++---+----++	38.6	19.532	12	0.07648	cg01421539	37	17	10748125		0.904986242243974
cg04499797	NA	NA	10753	-1.404	0.1603	--+-++---+++-	0	9.085	12	0.6956	cg04499797	37	7	7222060	C1GALT1	0.904986242243974
cg18717423	NA	NA	10757	-1.404	0.1603	---+---+----+	19.3	14.861	12	0.2491	cg18717423	37	3	125986716		0.904986242243974
cg23230910	NA	NA	10752	-1.404	0.1603	+---+-+++++--	2.2	12.264	12	0.4247	cg23230910	37	3	10436325	ATP2B2;MIR885;ATP2B2	0.904986242243974
cg02625024	NA	NA	10757	-1.404	0.1603	-+-+---+--+-+	28.5	16.789	12	0.1577	cg02625024	37	17	17465361	PEMT;PEMT;PEMT	0.904986242243974
cg02335971	NA	NA	10754	-1.404	0.1603	-----++--++--	0	6.536	12	0.8867	cg02335971	37	8	121457381	MTBP;MRPL13;MRPL13	0.904986242243974
cg00110171	NA	NA	10733	-1.404	0.1603	+---+-+++----	17.8	14.594	12	0.2644	cg00110171	37	18	77179806	NFATC1;NFATC1;NFATC1;NFATC1;NFATC1	0.904986242243974
cg25653759	NA	NA	10755	1.404	0.1603	+++--+++-+--+	0	10.908	12	0.5368	cg25653759	37	18	61143218	SERPINB5	0.904986242243974
cg02238051	NA	NA	10756	1.404	0.1603	-++---+++--++	0	8.52	12	0.7433	cg02238051	37	16	1777708	MAPK8IP3;MAPK8IP3	0.904986242243974
cg11531339	NA	NA	10753	1.404	0.1603	+---+-+-+-+++	24.4	15.879	12	0.1968	cg11531339	37	2	20069134		0.904986242243974
cg00007644	NA	NA	10755	1.404	0.1603	+++++++--++-+	0	11.153	12	0.5158	cg00007644	37	11	20623259	SLC6A5	0.904986242243974
cg08105844	NA	NA	10757	1.404	0.1603	++---++++++++	0	6.881	12	0.8654	cg08105844	37	3	48659240	TMEM89	0.904986242243974
cg04895616	NA	NA	10752	-1.404	0.1604	--++--+-++---	45.5	22.015	12	0.03735	cg04895616	37	19	44331009	ZNF283	0.904986242243974
cg00633552	NA	NA	10757	1.404	0.1604	-+-+--++++++-	14	13.96	12	0.3032	cg00633552	37	5	140742017	PCDHGA4;PCDHGA2;PCDHGB2;PCDHGA1;PCDHGB1;PCDHGA3;PCDHGB2	0.904986242243974
cg20067575	NA	NA	10752	1.404	0.1604	+-++-++++--++	0	11.372	12	0.4973	cg20067575	37	6	150437072		0.904986242243974
cg16044919	NA	NA	10097	1.404	0.1604	+-+?-++++-+++	15.9	13.077	11	0.2883	cg16044919	37	1	231826896	TSNAX-DISC1;DISC1;DISC1;DISC1;TSNAX-DISC1;DISC1;DISC1;DISC1;DISC1;TSNAX-DISC1;DISC1;DISC1;TSNAX-DISC1;DISC1;TSNAX-DISC1;DISC1;DISC1;DISC1;DISC1;DISC1;TSNAX-DISC1;TSNAX-DISC1;DISC1;DISC1;DISC1;DISC1;DISC1;TSNAX-DISC1;DISC1;DISC1;DISC1	0.904986242243974
cg14198640	NA	NA	10757	-1.404	0.1604	+--+-----+---	0	6.384	12	0.8955	cg14198640	37	1	225965336	SRP9;SRP9	0.904986242243974
cg24981283	NA	NA	10753	1.404	0.1604	++-+++++---++	0	8.366	12	0.7559	cg24981283	37	12	79188000		0.904986242243974
cg24068859	NA	NA	10756	-1.404	0.1604	--+-+----+---	0	10.006	12	0.6154	cg24068859	37	3	194392930	LSG1;LSG1	0.904986242243974
cg27518145	NA	NA	10750	-1.404	0.1604	-----+---+---	0	5.096	12	0.9547	cg27518145	37	16	14379541		0.904986242243974
cg06270975	NA	NA	10757	1.404	0.1604	+++--++++-+++	0	4.958	12	0.9594	cg06270975	37	11	656624	DEAF1	0.904986242243974
cg04837025	NA	NA	10752	-1.404	0.1604	++-++--+--+-+	60.4	30.31	12	0.002507	cg04837025	37	1	236228744	NID1	0.904986242243974
cg00357837	NA	NA	10757	1.404	0.1604	+-++-+++++--+	0	7.681	12	0.8095	cg00357837	37	2	192700610	SDPR	0.904986242243974
cg16968115	NA	NA	10750	-1.404	0.1604	++++-+-----+-	0	8.535	12	0.7421	cg16968115	37	1	27560829	WDTC1	0.904986242243974
cg02647874	NA	NA	10750	1.404	0.1604	+-+-++++++-+-	11.6	13.579	12	0.3284	cg02647874	37	11	47380751	SPI1;SPI1	0.904986242243974
cg22937762	NA	NA	10748	1.404	0.1604	+-+-++++--+-+	0	11.72	12	0.4684	cg22937762	37	14	45722711	C14orf106	0.904986242243974
cg24737639	NA	NA	10747	-1.404	0.1604	-+++++-----+-	0	9.883	12	0.6262	cg24737639	37	12	102513781	NUP37;C12orf48	0.904986242243974
cg15026998	NA	NA	10756	-1.404	0.1604	++-++----+---	0	7.266	12	0.8396	cg15026998	37	2	160761622	LY75	0.904986242243974
cg19458529	NA	NA	10756	-1.404	0.1604	+--+-----++--	0.2	12.021	12	0.444	cg19458529	37	5	66347164	MAST4;MAST4	0.904986242243974
cg15315493	NA	NA	10752	1.404	0.1604	-+++-++-+++--	9	13.187	12	0.3556	cg15315493	37	6	32941389	BRD2;BRD2	0.904986242243974
cg14044375	NA	NA	10757	1.404	0.1604	++-++-++++-+-	48.4	23.27	12	0.02552	cg14044375	37	2	232085909	ARMC9	0.904986242243974
cg04866810	NA	NA	10095	1.404	0.1604	+-+?++++++++-	23.2	14.315	11	0.2161	cg04866810	37	19	6495193	TUBB4;MIR220B	0.904986242243974
cg17608428	NA	NA	10755	-1.404	0.1604	++---+-+-----	0	10.175	12	0.6006	cg17608428	37	17	55038699	COIL	0.904986242243974
cg13831459	NA	NA	10755	-1.404	0.1604	--++--------+	0	10.149	12	0.6029	cg13831459	37	10	101380774	SLC25A28	0.904986242243974
cg05697785	NA	NA	10026	-1.404	0.1604	--+-+--?-+---	0	5.103	11	0.9261	cg05697785	37	10	75416760	SYNPO2L	0.904986242243974
cg04462209	NA	NA	10756	1.404	0.1604	++-++++-++--+	0	10.679	12	0.5567	cg04462209	37	1	202896493	KLHL12	0.904986242243974
cg13927938	NA	NA	10749	-1.404	0.1604	+-+-+---+-+--	11.8	13.606	12	0.3266	cg13927938	37	1	204459584	PIK3C2B	0.904986242243974
cg11524248	NA	NA	10757	1.404	0.1604	+--+++++-+-++	0	10.361	12	0.5843	cg11524248	37	5	149545907	CDX1	0.904986242243974
cg06599209	NA	NA	10757	-1.404	0.1604	-+++-+--+---+	48	23.078	12	0.02707	cg06599209	37	2	1746509	PXDN	0.904986242243974
cg13999688	NA	NA	10005	1.404	0.1604	+++--++?--+++	0	4.477	11	0.9538	cg13999688	37	14	76837510	ESRRB	0.904986242243974
cg06319762	NA	NA	10757	1.404	0.1604	-+--+-++++--+	4.5	12.564	12	0.4015	cg06319762	37	16	2015899	RPS2;RNF151	0.904986242243974
cg07555102	NA	NA	10757	-1.404	0.1604	+---+-+----+-	0	7.868	12	0.7954	cg07555102	37	1	10696066		0.904986242243974
cg22389871	NA	NA	10754	-1.404	0.1604	+++--+-------	16.1	14.31	12	0.2813	cg22389871	37	6	82463023	FAM46A	0.904986242243974
cg25704207	NA	NA	10757	1.404	0.1604	+-++++--+-+++	0	7.118	12	0.8497	cg25704207	37	3	50649454	CISH;CISH	0.904986242243974
cg12484045	NA	NA	10756	-1.404	0.1604	---+----++--+	0	9.665	12	0.6453	cg12484045	37	6	4136366	PECI;PECI;PECI;PECI	0.904986242243974
cg18768238	NA	NA	10754	1.404	0.1604	+++-+--+-+--+	0	5.658	12	0.9323	cg18768238	37	10	49892829	WDFY4	0.904986242243974
cg19234591	NA	NA	10750	-1.404	0.1604	+--+--+-+---+	0	9.271	12	0.6796	cg19234591	37	1	26632948	UBXN11;UBXN11;UBXN11	0.904986242243974
cg25262921	NA	NA	10753	-1.404	0.1604	+---+-+-+-++-	32.3	17.731	12	0.1241	cg25262921	37	6	130340360	L3MBTL3;L3MBTL3	0.904986242243974
cg10855945	NA	NA	10757	1.404	0.1604	++---+-+-++++	0	9.581	12	0.6526	cg10855945	37	6	165751905	PDE10A;PDE10A	0.904986242243974
cg18881684	NA	NA	10740	-1.404	0.1604	------+-+++-+	11.7	13.592	12	0.3275	cg18881684	37	1	70033592		0.904986242243974
cg23651216	NA	NA	10745	-1.404	0.1604	-+----+-+-++-	19	14.813	12	0.2518	cg23651216	37	6	77291523		0.904986242243974
cg23519803	NA	NA	10756	1.404	0.1604	+--+-+++-+-++	60.3	30.216	12	0.00259	cg23519803	37	6	108845846		0.904986242243974
cg15162000	NA	NA	10756	-1.404	0.1604	--++---+-+---	0	9.563	12	0.6543	cg15162000	37	6	77265160		0.904986242243974
cg26649688	NA	NA	10483	-1.404	0.1604	+---+---+-?--	0	7.803	11	0.7309	cg26649688	37	6	29858360	HLA-H	0.904986242243974
cg06266388	NA	NA	10756	1.404	0.1604	-+-+-++-+-+-+	0	10.832	12	0.5434	cg06266388	37	19	52598715	ZNF841	0.904986242243974
cg14477135	NA	NA	10729	-1.404	0.1604	+--+++------+	0	10.871	12	0.54	cg14477135	37	3	169684281	LOC100128164;SEC62;LOC100128164	0.904986242243974
cg23098661	NA	NA	10750	-1.404	0.1604	--+-+-++++---	25.4	16.08	12	0.1876	cg23098661	37	13	21287282	IL17D	0.904986242243974
cg19246654	NA	NA	10757	-1.404	0.1605	++--------+--	0	9.732	12	0.6395	cg19246654	37	7	139320460	HIPK2;HIPK2	0.904986242243974
cg03829176	NA	NA	10739	-1.403	0.1605	-++-+-------+	4.9	12.62	12	0.3972	cg03829176	37	3	81810355	GBE1	0.904986242243974
cg10313633	NA	NA	10756	1.403	0.1605	+----+++-+-++	20.3	15.058	12	0.2383	cg10313633	37	11	44972890	TP53I11;TP53I11	0.904986242243974
cg00557021	NA	NA	10093	-1.403	0.1605	+--?+-----++-	0	9.076	11	0.6149	cg00557021	37	19	1203149		0.904986242243974
cg24522804	NA	NA	10752	-1.403	0.1605	--+--+--++---	0	10.188	12	0.5995	cg24522804	37	11	86666307	FZD4;FZD4	0.904986242243974
cg02024466	NA	NA	10756	-1.403	0.1605	+--+--+++--+-	3.8	12.477	12	0.4082	cg02024466	37	11	6277275		0.904986242243974
cg10671858	NA	NA	10756	1.404	0.1605	+--+-++++-+++	6.3	12.805	12	0.3834	cg10671858	37	6	18118396		0.904986242243974
cg25450304	NA	NA	10757	1.403	0.1605	++++-+-+++-+-	0	8.808	12	0.7192	cg25450304	37	10	134873826		0.904986242243974
cg10582048	NA	NA	10756	1.403	0.1605	-+-+---++--++	0	4.726	12	0.9665	cg10582048	37	10	95204506	MYOF;MYOF	0.904986242243974
cg02623400	NA	NA	10754	-1.403	0.1605	+++--+++--+-+	40.7	20.228	12	0.06289	cg02623400	37	1	50513749	ELAVL4;ELAVL4	0.904986242243974
cg13531120	NA	NA	10755	-1.404	0.1605	-++-++--+----	6	12.771	12	0.3859	cg13531120	37	13	111522975	C13orf29	0.904986242243974
cg04922833	NA	NA	10748	-1.403	0.1605	--+++----+-+-	0.3	12.032	12	0.4431	cg04922833	37	10	77161525	C10orf41;ZNF503	0.904986242243974
cg15985629	NA	NA	10755	-1.403	0.1605	+--+-+---+---	10.7	13.436	12	0.3381	cg15985629	37	12	44199522	TWF1	0.904986242243974
cg11610754	NA	NA	10757	-1.403	0.1605	-++--+--++--+	45.7	22.087	12	0.03655	cg11610754	37	19	18722595	TMEM59L	0.904986242243974
cg13064555	NA	NA	10756	1.403	0.1605	+++-++-+++-+-	0	8.792	12	0.7206	cg13064555	37	2	241451445	ANKMY1;ANKMY1	0.904986242243974
cg21068576	NA	NA	10755	-1.403	0.1605	---+----+-+-+	36.5	18.895	12	0.09109	cg21068576	37	19	57875295	TRAPPC2P1;ZNF547	0.904986242243974
cg23399441	NA	NA	10749	1.403	0.1605	+++-++-++-+++	0	6.995	12	0.8579	cg23399441	37	4	11401662	HS3ST1	0.904986242243974
cg20793071	NA	NA	10756	-1.403	0.1605	--++++------+	7.6	12.981	12	0.3704	cg20793071	37	1	54520450	C1orf83;TMEM59	0.904986242243974
cg21749951	NA	NA	10026	-1.403	0.1605	--+-+-+?-+---	0	9.588	11	0.5678	cg21749951	37	2	239860241		0.904986242243974
cg15529616	NA	NA	10731	-1.404	0.1605	---+-+---+-++	0	7.489	12	0.8237	cg15529616	37	19	17505860		0.904986242243974
cg17384897	NA	NA	10756	-1.404	0.1605	--------+-+--	0	3.333	12	0.9927	cg17384897	37	2	23610273	KLHL29	0.904986242243974
cg19906741	NA	NA	10754	-1.403	0.1605	+--+--+-+-+--	2.3	12.286	12	0.423	cg19906741	37	8	110374866	PKHD1L1	0.904986242243974
cg17264470	NA	NA	10754	-1.404	0.1605	--+----+-+--+	0	11.61	12	0.4775	cg17264470	37	19	49260285	FGF21	0.904986242243974
cg18279455	NA	NA	10756	1.403	0.1605	+----+-++-+++	17	14.453	12	0.2727	cg18279455	37	14	55134717	SAMD4A;SAMD4A	0.904986242243974
cg04574046	NA	NA	10757	-1.404	0.1605	+--------++-+	0	8.975	12	0.705	cg04574046	37	7	158551048	ESYT2	0.904986242243974
cg06212471	NA	NA	10753	-1.403	0.1605	--+-+-++-----	39.5	19.822	12	0.07052	cg06212471	37	4	72458478		0.904986242243974
cg16600297	NA	NA	10756	-1.403	0.1605	--+++-+-+----	65.7	34.977	12	0.0004723	cg16600297	37	1	155113178	DPM3;DPM3	0.904986242243974
cg14754187	NA	NA	10007	-1.403	0.1605	--+---+?+++--	35.2	16.987	11	0.1083	cg14754187	37	2	80551413	CTNNA2;CTNNA2	0.904986242243974
cg08750439	NA	NA	10757	1.403	0.1605	+-++--+++---+	8.7	13.142	12	0.3588	cg08750439	37	11	128321880		0.904986242243974
cg00849435	NA	NA	10750	-1.403	0.1605	-+-------++-+	40.3	20.091	12	0.06539	cg00849435	37	19	14607052	GIPC1;GIPC1;GIPC1;GIPC1;GIPC1;GIPC1	0.904986242243974
cg25076459	NA	NA	10756	-1.403	0.1605	++-+++---++-+	21	15.187	12	0.2313	cg25076459	37	7	96655889		0.904986242243974
cg23992493	NA	NA	10744	-1.403	0.1605	+-+---++-----	0	4.845	12	0.963	cg23992493	37	17	21220479		0.904986242243974
cg18478175	NA	NA	10754	-1.403	0.1605	+++----------	0	11.97	12	0.4481	cg18478175	37	12	118573857	PEBP1	0.904986242243974
cg01852180	NA	NA	10757	1.403	0.1605	++---+--++-++	0	7.985	12	0.7863	cg01852180	37	14	64971105	ZBTB25;ZBTB1;ZBTB1	0.904986242243974
cg26607228	NA	NA	10754	-1.403	0.1605	-+---+------+	0	8.011	12	0.7843	cg26607228	37	10	43889109	HNRNPF;HNRNPF;HNRNPF;HNRNPF;HNRNPF;HNRNPF	0.904986242243974
cg25198275	NA	NA	10756	1.403	0.1605	-+++++-+++++-	0	10.131	12	0.6045	cg25198275	37	12	29650692	OVCH1	0.904986242243974
cg13711609	NA	NA	10754	1.403	0.1605	+--++-+-+++-+	2.7	12.332	12	0.4194	cg13711609	37	11	85339258	TMEM126B;DLG2	0.904986242243974
cg12926341	NA	NA	10756	-1.403	0.1605	-++----+-+++-	18.8	14.776	12	0.2539	cg12926341	37	2	70330714		0.904986242243974
cg27664120	NA	NA	10757	1.403	0.1605	-+-+++++-++++	0	6.737	12	0.8745	cg27664120	37	7	98904272		0.904986242243974
cg11257823	NA	NA	10024	1.403	0.1606	++++-++?-++-+	34	16.664	11	0.1182	cg11257823	37	17	1391769	MYO1C;MYO1C	0.904986242243974
cg07850982	NA	NA	10756	-1.403	0.1606	--+---++--+-+	13.9	13.945	12	0.3043	cg07850982	37	20	2188511		0.904986242243974
cg07279162	NA	NA	10756	1.403	0.1606	-++-+-++-++++	0	10.192	12	0.5991	cg07279162	37	10	50732496	ERCC6;PGBD3	0.904986242243974
cg21413173	NA	NA	10757	1.403	0.1606	+-----+++-+++	3.6	12.454	12	0.4099	cg21413173	37	1	15271952	KIAA1026;KIAA1026;KIAA1026;KIAA1026;KIAA1026	0.904986242243974
cg03259212	NA	NA	10757	1.403	0.1606	+++++++---+++	0	9.986	12	0.6172	cg03259212	37	11	94609627	AMOTL1	0.904986242243974
cg22056870	NA	NA	10756	-1.403	0.1606	------++----+	0	7.578	12	0.8171	cg22056870	37	19	5784688	PRR22;PRR22;PRR22	0.904986242243974
cg06645778	NA	NA	10027	-1.403	0.1606	+-----+?----+	3.3	11.371	11	0.4127	cg06645778	37	2	64680425	HSPC159	0.904986242243974
cg26435149	NA	NA	10097	1.403	0.1606	+++?++--+++-+	12.6	12.58	11	0.3217	cg26435149	37	3	55605611	ERC2	0.904986242243974
cg15878616	NA	NA	10018	-1.403	0.1606	----+++?-+---	0	7.932	11	0.7194	cg15878616	37	20	52492209	SUMO1P1	0.904986242243974
cg20488244	NA	NA	10757	1.403	0.1606	-+++--+-++--+	33.5	18.039	12	0.1145	cg20488244	37	18	57026141	LMAN1	0.904986242243974
cg04349311	NA	NA	10755	-1.403	0.1606	+---+-+-+-+--	0	8.828	12	0.7176	cg04349311	37	1	52521202	TXNDC12;BTF3L4;BTF3L4;BTF3L4	0.904986242243974
cg03527274	NA	NA	10754	1.403	0.1606	---++-++++-++	0	6.818	12	0.8694	cg03527274	37	1	3147443	PRDM16;PRDM16	0.904986242243974
cg20291162	NA	NA	10755	1.403	0.1606	-++-+++++--++	0	4.973	12	0.9589	cg20291162	37	17	40259547	DHX58	0.904986242243974
cg14472937	NA	NA	10752	1.403	0.1606	+-+-+++++-+-+	0	7.78	12	0.8021	cg14472937	37	15	44086034	MIR1282;SERF2	0.904986242243974
cg10753073	NA	NA	10752	1.403	0.1606	-+-+-++++++++	0	5.463	12	0.9407	cg10753073	37	1	64669599	UBE2U;UBE2U	0.904986242243974
cg01301117	NA	NA	10747	1.403	0.1606	---+--+++--+-	35	18.457	12	0.1025	cg01301117	37	7	1953969	MAD1L1;MAD1L1;MAD1L1	0.904986242243974
cg25772769	NA	NA	10755	-1.403	0.1606	++-++----+---	0	10.369	12	0.5836	cg25772769	37	9	19409284	ACER2	0.904986242243974
cg07721400	NA	NA	10756	1.403	0.1606	++++---++-++-	0	11.962	12	0.4487	cg07721400	37	4	100130470	ADH6;ADH6	0.904986242243974
cg07531268	NA	NA	10753	-1.403	0.1606	++-++-+--+---	32	17.652	12	0.1267	cg07531268	37	2	19551750	OSR1	0.904986242243974
cg22111118	NA	NA	10753	1.403	0.1606	---+++-++-+-+	66.1	35.429	12	4e-04	cg22111118	37	18	77438300	CTDP1;CTDP1	0.904986242243974
cg19888088	NA	NA	10748	1.403	0.1606	+++-++-++--+-	30.2	17.184	12	0.1428	cg19888088	37	10	131686208	EBF3	0.904986242243974
cg26099432	NA	NA	10727	1.403	0.1606	-+++--++++-+-	14.7	14.07	12	0.2963	cg26099432	37	6	73103615	RIMS1;RIMS1;RIMS1;RIMS1;RIMS1;RIMS1	0.904986242243974
cg24160662	NA	NA	10754	-1.403	0.1606	+--+-+--+----	42.3	20.798	12	0.05341	cg24160662	37	14	21994644	SALL2	0.904986242243974
cg14123879	NA	NA	10754	-1.403	0.1606	----+---+-+--	0.9	12.11	12	0.4369	cg14123879	37	5	61602127	KIF2A;KIF2A;KIF2A;KIF2A	0.904986242243974
cg26385745	NA	NA	10747	-1.403	0.1606	+-+-+----+---	17.5	14.541	12	0.2675	cg26385745	37	3	125803341	SLC41A3;SLC41A3;SLC41A3;SLC41A3	0.904986242243974
cg14104635	NA	NA	10748	-1.403	0.1606	++++-+---+++-	10.1	13.348	12	0.3443	cg14104635	37	9	77642590	C9orf41	0.904986242243974
cg05532093	NA	NA	10757	-1.403	0.1606	-----++-+-+-+	16.6	14.383	12	0.2769	cg05532093	37	18	77186817	NFATC1;NFATC1;NFATC1;NFATC1;NFATC1	0.904986242243974
cg19490609	NA	NA	10753	-1.403	0.1606	-+++---++-+--	4.1	12.508	12	0.4058	cg19490609	37	6	25815797	SLC17A1	0.904986242243974
cg24067118	NA	NA	10757	-1.403	0.1606	++-+---++---+	34	18.183	12	0.1103	cg24067118	37	10	102806933		0.904986242243974
cg16730266	NA	NA	10742	-1.403	0.1606	----+-+--++-+	44.9	21.761	12	0.04028	cg16730266	37	1	24104639	C1orf128	0.904986242243974
cg18768338	NA	NA	10755	-1.403	0.1606	+-++---++--+-	0	7.413	12	0.8292	cg18768338	37	1	17575440	PADI3	0.904986242243974
cg25104584	NA	NA	10755	1.403	0.1606	--+++++--++++	17.3	14.511	12	0.2693	cg25104584	37	5	75013238	C5orf37;C5orf37	0.904986242243974
cg00886182	NA	NA	10753	1.403	0.1606	+++-+++++-+++	10.6	13.425	12	0.3389	cg00886182	37	2	23658462	KLHL29	0.904986242243974
cg10029842	NA	NA	10756	-1.403	0.1606	+---------+-+	0	6.321	12	0.899	cg10029842	37	1	75595919	LHX8	0.904986242243974
cg26346210	NA	NA	10753	-1.403	0.1606	-+---+----+-+	3.4	12.427	12	0.412	cg26346210	37	8	98610507		0.904986242243974
cg17863743	NA	NA	10745	-1.403	0.1606	+---+----++--	4.3	12.54	12	0.4034	cg17863743	37	10	100993587	HPSE2;HPSE2;HPSE2;HPSE2	0.904986242243974
cg23963419	NA	NA	10755	1.403	0.1606	++--++++---++	29.4	17.007	12	0.1493	cg23963419	37	17	73646623	RECQL5;RECQL5;RECQL5	0.904986242243974
cg19936194	NA	NA	10754	1.403	0.1606	-++++-+-+++-+	19.9	14.989	12	0.242	cg19936194	37	3	141595256	ATP1B3	0.904986242243974
cg13859541	NA	NA	10757	-1.403	0.1606	-+-++---+++--	20.1	15.017	12	0.2405	cg13859541	37	3	30647802	TGFBR2;TGFBR2	0.904986242243974
cg09397375	NA	NA	10756	-1.403	0.1606	-++--+-------	0	10.451	12	0.5765	cg09397375	37	1	249132081	ZNF672	0.904986242243974
cg04100395	NA	NA	10757	-1.403	0.1606	--++-------++	0	9.935	12	0.6217	cg04100395	37	17	6984187	CLEC10A;CLEC10A	0.904986242243974
cg22531685	NA	NA	10756	-1.403	0.1606	----+--+---+-	0	10.317	12	0.5882	cg22531685	37	7	158264663	PTPRN2;PTPRN2;PTPRN2	0.904986242243974
cg23172057	NA	NA	10757	-1.403	0.1606	--+---+--+-+-	27.9	16.64	12	0.1636	cg23172057	37	13	113800351	F10	0.904986242243974
cg13915314	NA	NA	10756	-1.403	0.1606	+-+---++++---	0	7.281	12	0.8385	cg13915314	37	21	46387229	C21orf70	0.904986242243974
cg00219578	NA	NA	10756	-1.403	0.1606	-+++----+++-+	50	24.011	12	0.02027	cg00219578	37	15	56657280	TEX9	0.904986242243974
cg10692302	NA	NA	10505	1.403	0.1606	+--+++++++?++	0	9.109	11	0.6118	cg10692302	37	3	51747227	GRM2;GRM2	0.904986242243974
cg09331011	NA	NA	10755	1.403	0.1607	+++-++----+++	7.5	12.978	12	0.3706	cg09331011	37	18	11689284	GNAL;GNAL	0.904986242243974
cg05211640	NA	NA	10756	-1.403	0.1607	---+++---++--	24.3	15.858	12	0.1978	cg05211640	37	22	31885739	EIF4ENIF1;EIF4ENIF1;EIF4ENIF1;EIF4ENIF1;EIF4ENIF1	0.904986242243974
cg15656462	NA	NA	10754	-1.403	0.1607	--++---+--+-+	0	10.648	12	0.5593	cg15656462	37	10	135059835		0.904986242243974
cg15964163	NA	NA	10757	-1.403	0.1607	-++--+----+--	66.6	35.883	12	0.0003384	cg15964163	37	8	67837689	SNHG6	0.904986242243974
cg20302342	NA	NA	10757	-1.403	0.1607	+--+-+------+	33.8	18.129	12	0.1118	cg20302342	37	1	156215951	PAQR6;PAQR6	0.904986242243974
cg10480735	NA	NA	10755	1.403	0.1607	++--++++--++-	50.1	24.037	12	0.0201	cg10480735	37	2	61371057	C2orf74	0.904986242243974
cg10021924	NA	NA	10754	-1.403	0.1607	++-+---+-+---	0	11.563	12	0.4814	cg10021924	37	12	131401275		0.904986242243974
cg02487453	NA	NA	10756	-1.403	0.1607	-+++-+----+-+	58.3	28.769	12	0.004263	cg02487453	37	22	31198724	OSBP2	0.904986242243974
cg24365867	NA	NA	10755	1.403	0.1607	++-++--+---++	0	10.694	12	0.5553	cg24365867	37	11	10715595	MRVI1;MRVI1;MRVI1	0.904986242243974
cg06263250	NA	NA	10097	1.403	0.1607	--+?-++++++++	0	4.48	11	0.9537	cg06263250	37	11	10930482		0.904986242243974
cg04743650	NA	NA	10754	1.403	0.1607	-+--+++++-+++	0	10.427	12	0.5785	cg04743650	37	1	101185070	VCAM1;VCAM1	0.904986242243974
cg00310412	NA	NA	10757	1.403	0.1607	-+-----++-+-+	39.2	19.75	12	0.07197	cg00310412	37	15	74724918	SEMA7A;SEMA7A;SEMA7A	0.904986242243974
cg15904664	NA	NA	10756	1.403	0.1607	---+++--+++++	19.9	14.982	12	0.2424	cg15904664	37	14	104569653	ASPG	0.904986242243974
cg17250296	NA	NA	10755	-1.403	0.1607	---+++-+--+-+	38.5	19.505	12	0.07704	cg17250296	37	17	37331628	CACNB1	0.904986242243974
cg14729681	NA	NA	10755	1.403	0.1607	+++-++---++++	0	7.605	12	0.8152	cg14729681	37	3	113415612	KIAA2018	0.904986242243974
cg12662401	NA	NA	10019	-1.403	0.1607	--++-+-?--+--	0	7.138	11	0.7878	cg12662401	37	10	3708571		0.904986242243974
cg04782692	NA	NA	10755	-1.403	0.1607	-+----++--+--	0	10.669	12	0.5575	cg04782692	37	17	68124926	KCNJ16;KCNJ16;KCNJ16	0.904986242243974
cg11228876	NA	NA	10749	1.403	0.1607	+++++--++++-+	0	7.757	12	0.8038	cg11228876	37	1	236227653	NID1	0.904986242243974
cg08444306	NA	NA	10757	-1.403	0.1607	-+---+--++---	0	9.631	12	0.6483	cg08444306	37	2	159313579	CCDC148;CCDC148;PKP4;PKP4;PKP4;PKP4	0.904986242243974
cg12801917	NA	NA	10755	-1.403	0.1607	--+++-+++----	5.3	12.675	12	0.3931	cg12801917	37	17	15417503	FAM18B2	0.904986242243974
cg16635592	NA	NA	10753	1.403	0.1607	--+++-+++---+	0	10.199	12	0.5985	cg16635592	37	3	66870371		0.904986242243974
cg08100122	NA	NA	10756	1.403	0.1607	-++--+--++-++	0	9.46	12	0.6632	cg08100122	37	4	187629232	FAT1	0.904986242243974
cg00268967	NA	NA	10755	1.403	0.1607	+-++++--+--++	0	11.893	12	0.4543	cg00268967	37	12	58002603	GEFT;DTX3	0.904986242243974
cg11666446	NA	NA	10025	-1.403	0.1607	----+-+?+----	0	6.581	11	0.8319	cg11666446	37	19	3122657		0.904986242243974
cg02668819	NA	NA	10756	1.403	0.1607	----+-+++-+++	7.4	12.964	12	0.3717	cg02668819	37	6	32057053	TNXB	0.904986242243974
cg17282428	NA	NA	10744	1.403	0.1607	++--++--+--++	0	7.05	12	0.8543	cg17282428	37	6	147056622	C6orf103	0.904986242243974
cg16241473	NA	NA	10374	1.403	0.1607	-+--+?++++-++	29	15.483	11	0.1615	cg16241473	37	3	193361843	OPA1;OPA1;OPA1;OPA1;OPA1;OPA1;OPA1;OPA1	0.904986242243974
cg24139169	NA	NA	10097	-1.403	0.1607	++-?----+--+-	23	14.284	11	0.2177	cg24139169	37	11	111807696	DIXDC1	0.904986242243974
cg15000279	NA	NA	10755	1.403	0.1607	+--+-+---++++	0	10.737	12	0.5515	cg15000279	37	19	29285009		0.904986242243974
cg17210004	NA	NA	10755	-1.403	0.1607	++----+-+-+--	0	10.22	12	0.5966	cg17210004	37	17	63512677		0.904986242243974
cg18263327	NA	NA	10755	1.403	0.1607	++++++--+++-+	0	10.739	12	0.5514	cg18263327	37	1	201506199		0.904986242243974
cg26744387	NA	NA	10755	-1.403	0.1607	-++-----+----	0	9.094	12	0.6949	cg26744387	37	17	16394848	C17orf76;C17orf76	0.904986242243974
cg03202033	NA	NA	10755	-1.403	0.1607	+--+-++-----+	0	7.537	12	0.8202	cg03202033	37	9	34369996	KIAA1161	0.904986242243974
cg25310081	NA	NA	10757	-1.403	0.1607	+-+------+--+	57.6	28.31	12	0.004983	cg25310081	37	12	56959642	RBMS2	0.904986242243974
cg05606767	NA	NA	10755	1.403	0.1607	+++--++++-+++	0	10.622	12	0.5616	cg05606767	37	12	27917375	LOC100133893	0.904986242243974
cg11069695	NA	NA	10753	1.403	0.1607	--++-+--+++++	0	10.002	12	0.6158	cg11069695	37	1	29355291	EPB41;EPB41;EPB41;EPB41;EPB41;EPB41	0.904986242243974
cg09820321	NA	NA	10741	-1.403	0.1607	---++-+----+-	1.9	12.236	12	0.4269	cg09820321	37	1	15251269	KIAA1026;KIAA1026;KIAA1026	0.904986242243974
cg10678801	NA	NA	10376	1.403	0.1607	+-+-+?++++-+-	0	10.659	11	0.4722	cg10678801	37	5	147695455	SPINK7	0.904986242243974
cg14838566	NA	NA	10757	1.403	0.1607	-+-++-+++---+	16.5	14.368	12	0.2778	cg14838566	37	1	37791043		0.904986242243974
cg17422409	NA	NA	10753	-1.403	0.1607	+---++-+-++--	0	9.629	12	0.6484	cg17422409	37	1	45449830	EIF2B3;EIF2B3	0.904986242243974
cg21119375	NA	NA	10751	-1.403	0.1607	++--+--+--++-	0	8.501	12	0.7449	cg21119375	37	2	44393385		0.904986242243974
cg08947062	NA	NA	10757	-1.403	0.1607	+--+++------+	18	14.627	12	0.2625	cg08947062	37	7	45128857	NACAD	0.904986242243974
cg11380909	NA	NA	10756	1.403	0.1607	++++--++-++++	0	10.929	12	0.535	cg11380909	37	8	6658332		0.904986242243974
cg24341537	NA	NA	10755	1.403	0.1607	--+++-+++-+-+	0	11.288	12	0.5044	cg24341537	37	6	33178951	RING1	0.904986242243974
cg17795177	NA	NA	10757	1.403	0.1607	++-+-+++---++	0	9.705	12	0.6418	cg17795177	37	4	8693400		0.904986242243974
cg24522809	NA	NA	10744	1.403	0.1607	-+--+++++--++	34.6	18.336	12	0.1059	cg24522809	37	2	158851594	UPP2	0.904986242243974
cg24830814	NA	NA	10363	1.403	0.1607	++--+?++---++	6.8	11.803	11	0.3787	cg24830814	37	12	95790500		0.904986242243974
cg08064573	NA	NA	10757	1.403	0.1607	-+-++++-+++-+	0	10.892	12	0.5382	cg08064573	37	19	3700773	PIP5K1C	0.904986242243974
cg15395354	NA	NA	10757	-1.403	0.1607	++----+---+--	0	8.341	12	0.758	cg15395354	37	4	100242862	ADH1B	0.904986242243974
cg17822101	NA	NA	10754	-1.403	0.1607	--+-++-+-++--	27.4	16.538	12	0.1678	cg17822101	37	7	1582102	TMEM184A;MAFK	0.904986242243974
cg18234709	NA	NA	10752	1.402	0.1608	-+++-----+-++	5.4	12.686	12	0.3923	cg18234709	37	6	99797552	C6orf168	0.905063874505181
cg04171117	NA	NA	10755	-1.402	0.1608	--+--+-+-++-+	57.6	28.279	12	0.005035	cg04171117	37	15	93652578		0.905063874505181
cg25363527	NA	NA	10091	-1.402	0.1608	--+?---++---+	20.9	13.902	11	0.2384	cg25363527	37	7	158250310	PTPRN2;PTPRN2;PTPRN2	0.905063874505181
cg05880641	NA	NA	10753	1.403	0.1608	+++-++-+++-+-	0	7.825	12	0.7987	cg05880641	37	19	36746473		0.905063874505181
cg24546492	NA	NA	10756	-1.403	0.1608	+---+++--+---	0	11.414	12	0.4938	cg24546492	37	17	36508923	SOCS7	0.905063874505181
cg23357035	NA	NA	10756	-1.402	0.1608	+---++++-----	0	10.995	12	0.5293	cg23357035	37	11	64677425	ATG2A	0.905063874505181
cg12513505	NA	NA	10754	-1.402	0.1608	--+--++---+--	0	8.236	12	0.7665	cg12513505	37	18	13868447		0.905063874505181
cg02807146	NA	NA	10025	1.402	0.1608	-+++++-?++-+-	41.6	18.832	11	0.06418	cg02807146	37	18	2571313	NDC80;METTL4;METTL4	0.905063874505181
cg22791545	NA	NA	10756	-1.402	0.1608	+-++--+------	0	6.228	12	0.9042	cg22791545	37	17	1924319	RTN4RL1	0.905063874505181
cg15058266	NA	NA	10755	1.402	0.1608	-+-+-+-+--+-+	40.2	20.083	12	0.06553	cg15058266	37	1	228246263	WNT3A	0.905063874505181
cg09399801	NA	NA	10756	-1.402	0.1608	+-+---++-----	0	3.847	12	0.986	cg09399801	37	15	34874183	GOLGA8B	0.905063874505181
cg08886651	NA	NA	10755	-1.403	0.1608	-+++-+++-+---	32.4	17.739	12	0.1238	cg08886651	37	22	19743029	TBX1;TBX1;TBX1	0.905063874505181
cg17521338	NA	NA	10757	-1.402	0.1608	-++--+----+--	0	6.687	12	0.8776	cg17521338	37	1	197881501	LHX9	0.905063874505181
cg18064787	NA	NA	10097	1.403	0.1608	+++?-++++++-+	50	22.007	11	0.02432	cg18064787	37	17	7338402	TMEM102	0.905063874505181
cg26361216	NA	NA	10756	1.402	0.1608	++--++-+---++	2.5	12.303	12	0.4216	cg26361216	37	5	203645		0.905063874505181
cg06432843	NA	NA	10754	-1.402	0.1608	+-----+++-+--	1.9	12.238	12	0.4268	cg06432843	37	22	50441550	IL17REL	0.905063874505181
cg04965426	NA	NA	10757	-1.402	0.1608	---+--+-++---	0	5.736	12	0.9288	cg04965426	37	7	44924308	PURB	0.905063874505181
cg07369956	NA	NA	10756	-1.402	0.1608	--+----+-+--+	20.8	15.157	12	0.2329	cg07369956	37	6	29394846	OR11A1	0.905063874505181
cg13396019	NA	NA	10754	1.402	0.1608	+++++-++---+-	16.3	14.341	12	0.2794	cg13396019	37	1	220564510		0.905063874505181
cg10907727	NA	NA	10743	-1.402	0.1608	----+-+++--+-	4.7	12.597	12	0.399	cg10907727	37	6	86324303	SYNCRIP;SYNCRIP;SYNCRIP;SYNCRIP;SYNCRIP;SYNCRIP	0.905063874505181
cg12436008	NA	NA	10755	1.402	0.1608	--+++-+++++++	0	5.817	12	0.925	cg12436008	37	6	33237467	VPS52	0.905063874505181
cg25163297	NA	NA	10757	1.403	0.1608	+---++++++++-	25.9	16.201	12	0.1822	cg25163297	37	6	33272234	TAPBP;TAPBP;TAPBP	0.905063874505181
cg16490896	NA	NA	10753	-1.402	0.1608	++++++-+-+---	0	7.055	12	0.854	cg16490896	37	11	72853324	FCHSD2	0.905063874505181
cg15576730	NA	NA	10754	-1.402	0.1608	--+-+---+----	18.3	14.691	12	0.2588	cg15576730	37	19	55693151	SYT5;PTPRH;PTPRH	0.905063874505181
cg19390821	NA	NA	10753	-1.402	0.1608	+--+--+--+---	0	8.613	12	0.7356	cg19390821	37	12	56661130	COQ10A;COQ10A;COQ10A	0.905063874505181
cg00050938	NA	NA	10754	-1.402	0.1608	----++++++---	23.2	15.63	12	0.2088	cg00050938	37	3	50296100	GNAI2;GNAI2	0.905063874505181
cg08207378	NA	NA	10743	-1.402	0.1608	+-+---++---+-	3.7	12.458	12	0.4096	cg08207378	37	1	6313762	GPR153	0.905063874505181
cg01288674	NA	NA	10756	-1.402	0.1608	-+----+----+-	11.7	13.592	12	0.3275	cg01288674	37	18	45936515		0.905063874505181
cg27155954	NA	NA	10755	-1.402	0.1608	++-+-+--++---	0	7.631	12	0.8133	cg27155954	37	20	62734153		0.905063874505181
cg23224128	NA	NA	10756	1.402	0.1608	++--++++---++	38.2	19.425	12	0.07877	cg23224128	37	7	928983	C7orf20	0.905063874505181
cg23871081	NA	NA	10757	1.403	0.1608	++-+--+++-+++	0	9.667	12	0.6452	cg23871081	37	10	131812411		0.905063874505181
cg07143468	NA	NA	10757	-1.402	0.1608	-+---++-----+	0	10.082	12	0.6088	cg07143468	37	10	131842147		0.905063874505181
cg09256556	NA	NA	10756	1.403	0.1608	++--+++++-++-	58.4	28.853	12	0.004143	cg09256556	37	8	142187200	DENND3	0.905063874505181
cg02015582	NA	NA	10757	-1.402	0.1608	--+-+-++----+	0	9.976	12	0.6181	cg02015582	37	6	32918479	HLA-DMA	0.905063874505181
cg25267863	NA	NA	10757	1.403	0.1608	++-++++-----+	3.7	12.465	12	0.4091	cg25267863	37	7	1363124		0.905063874505181
cg02618355	NA	NA	10756	1.402	0.1608	++--++-+++--+	25.6	16.133	12	0.1852	cg02618355	37	8	2024368	MYOM2	0.905063874505181
cg04085789	NA	NA	10752	1.402	0.1609	++++--+++++-+	11.4	13.545	12	0.3307	cg04085789	37	22	19157387		0.905131444014575
cg14055351	NA	NA	10756	-1.402	0.1609	+----+-+++---	26.4	16.303	12	0.1778	cg14055351	37	22	38688721	CSNK1E;CSNK1E	0.905131444014575
cg01854459	NA	NA	10754	-1.402	0.1609	-+-++---+-+--	0	11.773	12	0.4641	cg01854459	37	4	122745104	CCNA2	0.905131444014575
cg13790576	NA	NA	10756	1.402	0.1609	-+++----++--+	14.2	13.979	12	0.302	cg13790576	37	9	139640661	LCN6	0.905131444014575
cg04436554	NA	NA	10748	-1.402	0.1609	+--+---++-+--	0	8.473	12	0.7471	cg04436554	37	5	172669976		0.905131444014575
cg09705190	NA	NA	10754	1.402	0.1609	++-+--++++++-	4.6	12.582	12	0.4001	cg09705190	37	2	74086256	STAMBP;STAMBP;STAMBP	0.905131444014575
cg10624395	NA	NA	10757	1.402	0.1609	+++-+-+-+++-+	0	6.493	12	0.8892	cg10624395	37	11	110350574		0.905131444014575
cg21197958	NA	NA	10755	1.402	0.1609	+--+-+-++++++	0	6.215	12	0.9049	cg21197958	37	17	36741386	SRCIN1	0.905131444014575
cg07149641	NA	NA	10755	1.402	0.1609	+---+-++--+++	24.6	15.911	12	0.1954	cg07149641	37	1	53925109	DMRTB1;DMRTB1	0.905131444014575
cg01960259	NA	NA	10755	1.402	0.1609	+-++++--+--++	0	10.038	12	0.6127	cg01960259	37	1	109792087	CELSR2	0.905131444014575
cg13520053	NA	NA	10757	1.402	0.1609	++++-++++++++	0	2.623	12	0.9977	cg13520053	37	9	99256233		0.905131444014575
cg16016431	NA	NA	10753	1.402	0.1609	----+--+++-++	50.3	24.129	12	0.01953	cg16016431	37	11	611390	PHRF1	0.905131444014575
cg20375342	NA	NA	10757	1.402	0.1609	+++--++--++-+	17.1	14.484	12	0.2709	cg20375342	37	3	68981895	FAM19A4;FAM19A4	0.905131444014575
cg01134061	NA	NA	10754	-1.402	0.1609	--+--+--+++++	18.6	14.747	12	0.2556	cg01134061	37	6	28984903		0.905131444014575
cg08384239	NA	NA	10757	-1.402	0.1609	---+--+----+-	20.9	15.17	12	0.2323	cg08384239	37	2	160041968	TANC1;TANC1	0.905131444014575
cg16439512	NA	NA	10755	-1.402	0.1609	---++-+-+-+--	0	11.82	12	0.4603	cg16439512	37	15	57598924	LOC283663	0.905131444014575
cg00818822	NA	NA	10757	-1.402	0.1609	+---+--+-----	16.3	14.34	12	0.2795	cg00818822	37	19	6002752	RFX2;RFX2	0.905131444014575
cg21287356	NA	NA	10756	1.402	0.1609	++++++++---+-	0	9.003	12	0.7026	cg21287356	37	4	69819820		0.905131444014575
cg14685245	NA	NA	10754	-1.402	0.1609	----+--++++--	9.6	13.268	12	0.3499	cg14685245	37	19	3456463	NFIC;NFIC	0.905131444014575
cg02770887	NA	NA	10754	1.402	0.1609	+-+-+--++--++	0	11.945	12	0.4501	cg02770887	37	3	122924025	SEC22A	0.905131444014575
cg17332023	NA	NA	10751	1.402	0.1609	-+--++-+-++++	0	10.975	12	0.5311	cg17332023	37	1	205226422	TMCC2	0.905131444014575
cg07689907	NA	NA	10757	-1.402	0.1609	-+---+---++--	0	11.136	12	0.5173	cg07689907	37	11	61582574	FADS1	0.905131444014575
cg13563661	NA	NA	10743	1.402	0.1609	+++++---+--++	0	10.367	12	0.5838	cg13563661	37	8	144372842	ZNF696	0.905131444014575
cg06041595	NA	NA	10755	-1.402	0.1609	+-++--+--+---	21.1	15.211	12	0.2301	cg06041595	37	7	140714854	MRPS33;MRPS33	0.905131444014575
cg03900851	NA	NA	10749	-1.402	0.1609	-+-+----++---	0	10.975	12	0.531	cg03900851	37	8	67351768	ADHFE1	0.905131444014575
cg20562574	NA	NA	10379	-1.402	0.1609	---+-?--+---+	0	10.425	11	0.4926	cg20562574	37	4	94735948		0.905131444014575
cg08255724	NA	NA	10757	-1.402	0.1609	----+-+-----+	1.8	12.218	12	0.4283	cg08255724	37	6	33558900	C6orf227	0.905131444014575
cg01410469	NA	NA	10755	-1.402	0.1609	--+-+++--++--	0	10.421	12	0.579	cg01410469	37	8	82692895		0.905131444014575
cg03542891	NA	NA	10755	1.402	0.1609	+++++++---+-+	0	10.428	12	0.5784	cg03542891	37	5	83018357	HAPLN1	0.905131444014575
cg24712249	NA	NA	10756	-1.402	0.1609	+-++--+--+---	0	11.552	12	0.4823	cg24712249	37	1	155830294	SYT11	0.905131444014575
cg04542415	NA	NA	10756	-1.402	0.1609	-+-------++-+	14.8	14.087	12	0.2952	cg04542415	37	20	50808759	ZFP64;ZFP64;ZFP64;ZFP64	0.905131444014575
cg09211429	NA	NA	10756	-1.402	0.1609	+----++-+-+--	3.7	12.461	12	0.4094	cg09211429	37	20	6748710	BMP2	0.905131444014575
cg23558650	NA	NA	10755	-1.402	0.1609	-+-+----+-+-+	27.3	16.51	12	0.169	cg23558650	37	11	73881918	C2CD3;C2CD3;PPME1	0.905131444014575
cg18762252	NA	NA	10756	-1.402	0.1609	--+--+++--+-+	0	10.176	12	0.6005	cg18762252	37	6	30540624	ABCF1;ABCF1	0.905131444014575
cg20425293	NA	NA	10757	-1.402	0.161	-+-+-----++--	0	5.575	12	0.936	cg20425293	37	12	93861147	MRPL42;MRPL42;MRPL42	0.905131444014575
cg05620036	NA	NA	10027	-1.402	0.161	+---+++?-+---	0	8.78	11	0.6422	cg05620036	37	3	126236769	UROC1;UROC1	0.905131444014575
cg17784749	NA	NA	10729	-1.402	0.161	-++----++-+--	0	8.737	12	0.7252	cg17784749	37	2	114082611	LOC440839	0.905131444014575
cg14384158	NA	NA	10754	-1.402	0.161	--++-+----+-+	45.1	21.868	12	0.03902	cg14384158	37	9	140348828	NELF;NELF;NELF;NELF	0.905131444014575
cg05684406	NA	NA	10722	-1.402	0.161	+---++---++--	21.8	15.355	12	0.2226	cg05684406	37	22	21386914	SLC7A4	0.905131444014575
cg13868473	NA	NA	10757	1.402	0.161	++++-+--++-++	0	5.471	12	0.9404	cg13868473	37	7	2105385	MAD1L1;MAD1L1;MAD1L1	0.905131444014575
cg10689889	NA	NA	10752	-1.402	0.161	+++--+---+---	43.3	21.177	12	0.04785	cg10689889	37	16	79634732	MAF;MAF	0.905131444014575
cg15484742	NA	NA	10757	-1.402	0.161	-+---+---+--+	22.2	15.433	12	0.2186	cg15484742	37	1	23519884	HTR1D	0.905131444014575
cg00891995	NA	NA	10751	1.402	0.161	-+++-++-+++-+	0	8.541	12	0.7415	cg00891995	37	1	153113262	SPRR2C	0.905131444014575
cg14897188	NA	NA	10754	1.402	0.161	-++---++++++-	19.2	14.844	12	0.2501	cg14897188	37	17	6917185	RNASEK;C17orf49;C17orf49;C17orf49	0.905131444014575
cg08975094	NA	NA	10757	-1.402	0.161	-+-------+-+-	31.9	17.627	12	0.1275	cg08975094	37	16	89989288	TUBB3	0.905131444014575
cg24883498	NA	NA	10755	-1.402	0.161	++------++---	29.5	17.023	12	0.1487	cg24883498	37	19	18264771	PIK3R2	0.905131444014575
cg14415816	NA	NA	10757	1.402	0.161	++-+++---++-+	31.4	17.488	12	0.1321	cg14415816	37	12	106978920	RFX4	0.905131444014575
cg16282383	NA	NA	10757	1.402	0.161	+---++-+++-+-	0	9.671	12	0.6448	cg16282383	37	5	34684131	RAI14;RAI14;RAI14;RAI14;RAI14	0.905131444014575
cg19102412	NA	NA	10757	-1.402	0.161	++--++++-+-+-	14.1	13.964	12	0.303	cg19102412	37	2	121224327	LOC84931	0.905131444014575
cg27011665	NA	NA	10757	-1.402	0.161	---+--+---+--	0	8.097	12	0.7775	cg27011665	37	5	1640522		0.905131444014575
cg00547484	NA	NA	10753	-1.402	0.161	----+-++---+-	0	11.545	12	0.4829	cg00547484	37	1	32219777	BAI2	0.905131444014575
cg03652257	NA	NA	10756	1.402	0.161	+-+-++-+++-++	9.1	13.201	12	0.3546	cg03652257	37	7	42006676	GLI3	0.905131444014575
cg01757209	NA	NA	10755	-1.402	0.161	+---++---+--+	70.8	41.043	12	4.819e-05	cg01757209	37	2	161264373	RBMS1;RBMS1	0.905131444014575
cg17302862	NA	NA	10756	-1.402	0.161	-+---+---++--	31.7	17.578	12	0.1291	cg17302862	37	6	30685540	MDC1	0.905131444014575
cg20528183	NA	NA	10752	-1.402	0.161	-+-+-+---+---	0	7.013	12	0.8568	cg20528183	37	7	94284678	SGCE;SGCE;PEG10;SGCE;PEG10	0.905131444014575
cg20746084	NA	NA	10517	-1.402	0.161	-+++----+-?--	0	6.3	11	0.8526	cg20746084	37	3	44666508	ZNF197;ZNF197	0.905131444014575
cg11263705	NA	NA	10755	1.402	0.161	-+-++-+-+++-+	0	11.356	12	0.4987	cg11263705	37	1	181059175	IER5;IER5	0.905131444014575
cg02974815	NA	NA	10753	-1.402	0.161	+-+---+--+---	0	10.016	12	0.6146	cg02974815	37	3	52091604	DUSP7	0.905131444014575
cg06111454	NA	NA	10001	-1.402	0.161	---+-+--?++--	0	6.742	11	0.8196	cg06111454	37	14	24837836	NFATC4;NFATC4	0.905131444014575
cg14165978	NA	NA	10012	-1.402	0.161	------++?---+	22.7	14.222	11	0.221	cg14165978	37	1	40156757	HPCAL4	0.905131444014575
cg18219212	NA	NA	10745	1.402	0.161	+++-+--+++++-	0	10.715	12	0.5535	cg18219212	37	1	16162653	FLJ37453	0.905131444014575
cg13727089	NA	NA	10756	-1.402	0.161	--++---+-+-+-	0	6.817	12	0.8695	cg13727089	37	9	100070423	KIAA1529	0.905131444014575
cg24526760	NA	NA	10755	1.402	0.161	++--+-++-+-++	2.7	12.334	12	0.4192	cg24526760	37	5	171209445		0.905131444014575
cg23302682	NA	NA	10756	-1.402	0.161	---+-+-+--+-+	0	10.364	12	0.5841	cg23302682	37	6	166580952	T	0.905131444014575
cg03049846	NA	NA	10736	1.402	0.161	-+++--++++-+-	43.3	21.168	12	0.04797	cg03049846	37	19	33712790	SLC7A10	0.905131444014575
cg01022250	NA	NA	10756	1.402	0.161	+---++++--+++	30.2	17.194	12	0.1424	cg01022250	37	17	4685178	TM4SF5	0.905131444014575
cg22310133	NA	NA	10003	1.402	0.161	+++-+-++?-+++	20.6	13.855	11	0.2411	cg22310133	37	3	39231072	XIRP1	0.905131444014575
cg15720765	NA	NA	10755	-1.402	0.161	-+----+--+++-	0	10.04	12	0.6125	cg15720765	37	5	77944343	LHFPL2;LHFPL2	0.905131444014575
cg20775810	NA	NA	10756	1.402	0.161	++--+-+++--++	0	10.756	12	0.55	cg20775810	37	4	146469022	SMAD1;SMAD1	0.905131444014575
cg07388801	NA	NA	10511	-1.402	0.161	++-----+--?--	0	7.231	11	0.78	cg07388801	37	5	176900792	DBN1;DBN1	0.905131444014575
cg00958304	NA	NA	10754	-1.402	0.161	--+++------+-	6	12.762	12	0.3866	cg00958304	37	8	17781171	PCM1	0.905131444014575
cg07482795	NA	NA	10756	-1.402	0.161	--++----+----	0	3.376	12	0.9923	cg07482795	37	19	37997730	ZNF793	0.905131444014575
cg20487548	NA	NA	10757	1.402	0.161	-+++-++++---+	72.6	43.797	12	1.654e-05	cg20487548	37	20	37854852	LOC339568	0.905131444014575
cg05291385	NA	NA	10744	-1.402	0.161	+--+-+------+	18.2	14.663	12	0.2604	cg05291385	37	2	73461228	CCT7;CCT7;CCT7;C2orf7;CCT7;CCT7;CCT7	0.905131444014575
cg21867850	NA	NA	10754	-1.402	0.161	--+--+-+++---	11.3	13.524	12	0.3321	cg21867850	37	15	41806526	LTK;LTK;LTK	0.905131444014575
cg16887422	NA	NA	10756	-1.402	0.161	---+-+----+-+	32.2	17.701	12	0.1251	cg16887422	37	2	240035107	HDAC4	0.905131444014575
cg11460509	NA	NA	10756	1.402	0.161	++--++++--++-	46.6	22.461	12	0.03266	cg11460509	37	21	15445421		0.905131444014575
cg14781605	NA	NA	10755	-1.402	0.161	--+--++----+-	0	4.769	12	0.9652	cg14781605	37	1	21864896	ALPL	0.905131444014575
cg16635948	NA	NA	10756	-1.401	0.1611	---------++-+	6.7	12.855	12	0.3797	cg16635948	37	2	109834011	SH3RF3	0.905131444014575
cg26023912	NA	NA	10757	1.401	0.1611	--++--+++-+++	0	9.357	12	0.6721	cg26023912	37	7	27184369	HOXA5	0.905131444014575
cg24353489	NA	NA	10756	1.401	0.1611	++++++---+-++	3.1	12.38	12	0.4156	cg24353489	37	1	70820534	HHLA3;ANKRD13C;HHLA3;HHLA3;HHLA3;HHLA3;HHLA3;HHLA3	0.905131444014575
cg14594044	NA	NA	10756	-1.401	0.1611	-----+-+----+	0	7.098	12	0.8511	cg14594044	37	4	6914621	TBC1D14;TBC1D14	0.905131444014575
cg24096387	NA	NA	10754	-1.401	0.1611	+--++--+-+---	0	7.671	12	0.8103	cg24096387	37	13	113534694	ATP11A;ATP11A	0.905131444014575
cg00289053	NA	NA	10751	-1.401	0.1611	+------+---+-	0	9.654	12	0.6463	cg00289053	37	6	56995422	ZNF451;ZNF451	0.905131444014575
cg09199698	NA	NA	10754	1.401	0.1611	++++-++--++-+	34.5	18.32	12	0.1063	cg09199698	37	21	31311797	GRIK1;GRIK1	0.905131444014575
cg13892980	NA	NA	10505	-1.401	0.1611	----++-+-+?--	2.3	11.256	11	0.4221	cg13892980	37	15	40545143	PAK6;PAK6;C15orf56;PAK6	0.905131444014575
cg15123742	NA	NA	10755	1.401	0.1611	-++++-+++--++	0	10.194	12	0.599	cg15123742	37	8	19318545	CSGALNACT1;CSGALNACT1;CSGALNACT1	0.905131444014575
cg06214869	NA	NA	10754	-1.402	0.1611	+--++-+------	0	8.051	12	0.7811	cg06214869	37	7	85151454		0.905131444014575
cg03954861	NA	NA	10757	-1.402	0.1611	+++-++-------	40	19.99	12	0.06727	cg03954861	37	12	6561352	TAPBPL;LOC678655;TAPBPL	0.905131444014575
cg04254198	NA	NA	10485	1.401	0.1611	++++-+--++?-+	14.8	12.909	11	0.2993	cg04254198	37	17	77679849		0.905131444014575
cg06417243	NA	NA	10757	-1.402	0.1611	----++----+++	25.6	16.134	12	0.1852	cg06417243	37	17	71543112	SDK2	0.905131444014575
cg13605578	NA	NA	10756	1.401	0.1611	+-+++-+++---+	22.1	15.409	12	0.2198	cg13605578	37	6	11191135	NEDD9;NEDD9	0.905131444014575
cg18461548	NA	NA	10752	1.401	0.1611	+-+--+-+--+++	30.2	17.191	12	0.1426	cg18461548	37	8	37701921	BRF2	0.905131444014575
cg01447350	NA	NA	10755	1.401	0.1611	+---++-++++++	17.3	14.507	12	0.2695	cg01447350	37	16	70680108	IL34	0.905131444014575
cg11659652	NA	NA	10757	1.401	0.1611	++-+-+++++--+	9.4	13.241	12	0.3518	cg11659652	37	10	129797840	PTPRE	0.905131444014575
cg14657876	NA	NA	10755	1.401	0.1611	++-+-+-+-++++	0	8.56	12	0.74	cg14657876	37	11	20036793	NAV2;NAV2;NAV2	0.905131444014575
cg23419328	NA	NA	10757	1.401	0.1611	+-++-++++++-+	7.1	12.914	12	0.3753	cg23419328	37	6	161188574		0.905131444014575
cg18018530	NA	NA	10754	1.401	0.1611	--+-+++-++--+	0	10.424	12	0.5788	cg18018530	37	2	31558544	XDH	0.905131444014575
cg03694875	NA	NA	10753	1.402	0.1611	+-+-+++++-+++	14.1	13.976	12	0.3023	cg03694875	37	16	435915	LOC100134368	0.905131444014575
cg12207153	NA	NA	10757	-1.402	0.1611	---+------+--	0	7.644	12	0.8123	cg12207153	37	1	38519255		0.905131444014575
cg08460793	NA	NA	10755	-1.401	0.1611	+---++---+---	45.5	22.019	12	0.03731	cg08460793	37	16	11836374	TXNDC11	0.905131444014575
cg00129273	NA	NA	10750	-1.401	0.1611	+-----+--+--+	35.1	18.486	12	0.1017	cg00129273	37	8	70906996		0.905131444014575
cg07596299	NA	NA	10753	-1.401	0.1611	-----++-----+	0	7.446	12	0.8268	cg07596299	37	11	71824057	C11orf51	0.905131444014575
cg19476053	NA	NA	10756	-1.401	0.1611	--++----+----	0	7.157	12	0.8471	cg19476053	37	2	223167463	CCDC140	0.905131444014575
cg04832557	NA	NA	10756	1.401	0.1611	---+++-++-++-	3.6	12.45	12	0.4103	cg04832557	37	13	101194666		0.905131444014575
cg25979108	NA	NA	10753	-1.402	0.1611	+-----+-+---+	0	8.455	12	0.7486	cg25979108	37	19	18700553	C19orf60;C19orf60	0.905131444014575
cg00689534	NA	NA	10754	1.402	0.1611	+++-+--+++--+	23.4	15.656	12	0.2075	cg00689534	37	15	79282030	RASGRF1;RASGRF1;RASGRF1	0.905131444014575
cg19527159	NA	NA	10757	-1.402	0.1611	-+-+--------+	40.3	20.089	12	0.06542	cg19527159	37	5	138533634	SIL1;SIL1	0.905131444014575
cg09319617	NA	NA	10753	1.401	0.1611	+--++-+++--+-	46.7	22.5	12	0.03228	cg09319617	37	1	175565371	TNR	0.905131444014575
cg13474488	NA	NA	10026	1.401	0.1611	+++-+--?+++++	33.3	16.502	11	0.1235	cg13474488	37	9	26722560		0.905131444014575
cg07173283	NA	NA	10751	-1.402	0.1611	+-+--+---++--	22.8	15.535	12	0.2135	cg07173283	37	6	32975590	HLA-DOA	0.905131444014575
cg11764442	NA	NA	10754	1.401	0.1611	-+++-+++-+++-	0	9.679	12	0.6441	cg11764442	37	13	44945031		0.905131444014575
cg09375205	NA	NA	10024	-1.401	0.1611	+-+---+?++---	0	5.588	11	0.8994	cg09375205	37	11	63885665	FLRT1;MACROD1	0.905131444014575
cg13782213	NA	NA	10017	1.401	0.1611	+++++-+?++-+-	0	8.038	11	0.7099	cg13782213	37	9	3183159		0.905131444014575
cg04677405	NA	NA	10754	1.401	0.1611	++--++++++++-	1.2	12.144	12	0.4342	cg04677405	37	4	3446682	HGFAC	0.905131444014575
cg07186767	NA	NA	10753	1.401	0.1611	----+--+++-++	24.5	15.9	12	0.1959	cg07186767	37	2	8788819		0.905131444014575
cg02974126	NA	NA	10753	-1.401	0.1611	-+-++-+------	0	9.472	12	0.6621	cg02974126	37	1	10092691	UBE4B;UBE4B	0.905131444014575
cg05191175	NA	NA	10026	-1.401	0.1612	+++-++-?-++--	47.5	20.949	11	0.0339	cg05191175	37	5	134827218		0.905131444014575
cg10239991	NA	NA	10094	-1.401	0.1612	---?--+-----+	0	7.438	11	0.7626	cg10239991	37	2	240046227	HDAC4	0.905131444014575
cg14353137	NA	NA	10754	-1.401	0.1612	--++-+++--+--	2.7	12.334	12	0.4192	cg14353137	37	8	67873799		0.905131444014575
cg04742550	NA	NA	10755	1.401	0.1612	-++++++++--+-	0	9.796	12	0.6339	cg04742550	37	16	31366429	ITGAX	0.905131444014575
cg13199599	NA	NA	10096	1.401	0.1612	+-+?+-+++-++-	0	8.594	11	0.6593	cg13199599	37	17	80325929		0.905131444014575
cg07288869	NA	NA	10752	-1.401	0.1612	+++-++-+-+---	9.9	13.321	12	0.3461	cg07288869	37	11	45826537	SLC35C1;SLC35C1;SLC35C1	0.905131444014575
cg02352281	NA	NA	10756	1.401	0.1612	+++---++++-++	0	9.859	12	0.6283	cg02352281	37	3	46139305		0.905131444014575
cg19053239	NA	NA	10021	-1.401	0.1612	----+--?-++-+	0	4.939	11	0.9341	cg19053239	37	2	149645394	KIF5C	0.905131444014575
cg14943908	NA	NA	10755	1.401	0.1612	++++-+--++-++	0	10.8	12	0.5461	cg14943908	37	6	31589196	BAT2	0.905131444014575
cg05454619	NA	NA	10757	-1.401	0.1612	+-+--+----+-+	42.7	20.929	12	0.05144	cg05454619	37	11	79148502	ODZ4	0.905131444014575
cg04125205	NA	NA	10096	1.401	0.1612	+++?++-++--+-	0	10.022	11	0.5284	cg04125205	37	4	649540	PDE6B;PDE6B;PDE6B	0.905131444014575
cg05921905	NA	NA	10756	-1.401	0.1612	+-+---++++---	8.8	13.153	12	0.358	cg05921905	37	7	27142527	HOXA2	0.905131444014575
cg21344159	NA	NA	10756	1.401	0.1612	-++--+++++++-	0	10.15	12	0.6028	cg21344159	37	12	131609316	GPR133	0.905131444014575
cg23836737	NA	NA	10756	-1.401	0.1612	++-+---+--+--	32.4	17.754	12	0.1234	cg23836737	37	4	53411703		0.905131444014575
cg01218619	NA	NA	10756	-1.401	0.1612	-------+++---	0	5.065	12	0.9558	cg01218619	37	4	25090298		0.905131444014575
cg12560421	NA	NA	10757	1.401	0.1612	+-++-++-++-++	0	10.335	12	0.5866	cg12560421	37	7	2656527		0.905131444014575
cg23956966	NA	NA	10755	-1.401	0.1612	+-++--+---+--	0	11.388	12	0.496	cg23956966	37	8	80677344	HEY1;HEY1	0.905131444014575
cg08291539	NA	NA	10748	-1.401	0.1612	+-+--+-------	0.9	12.105	12	0.4372	cg08291539	37	15	66084447	DENND4A;DENND4A;DENND4A;DENND4A	0.905131444014575
cg25342125	NA	NA	10757	-1.401	0.1612	-+-+--+-----+	15.5	14.194	12	0.2885	cg25342125	37	3	191046380	CCDC50;UTS2D;CCDC50	0.905131444014575
cg00412526	NA	NA	10724	1.401	0.1612	--+++++-+++-+	0	5.967	12	0.9177	cg00412526	37	16	14457404		0.905131444014575
cg03159156	NA	NA	10740	-1.401	0.1612	+---+--+----+	40	20	12	0.06708	cg03159156	37	11	64026276	PLCB3	0.905131444014575
cg09448875	NA	NA	10755	1.401	0.1612	+-++--++++++-	7.3	12.952	12	0.3725	cg09448875	37	10	101542449	ABCC2	0.905131444014575
cg24222324	NA	NA	10756	1.401	0.1612	+-++-+++++--+	0	8.216	12	0.768	cg24222324	37	13	43145414	TNFSF11	0.905131444014575
cg24532943	NA	NA	10752	1.401	0.1612	--+-++++++---	0	9.725	12	0.64	cg24532943	37	13	114835630	RASA3	0.905131444014575
cg02092141	NA	NA	10756	-1.401	0.1612	----++-+-+---	32.2	17.698	12	0.1252	cg02092141	37	11	66411184	RBM4	0.905131444014575
cg18388410	NA	NA	10754	1.401	0.1612	-++++-+-++--+	0	9.862	12	0.6281	cg18388410	37	5	131132877	FNIP1;FNIP1	0.905131444014575
cg15648729	NA	NA	10756	1.401	0.1612	+++-++++-+-+-	0	6.722	12	0.8754	cg15648729	37	19	3491213	DOHH;DOHH	0.905131444014575
cg13182599	NA	NA	10752	1.401	0.1612	-+++-++--++++	0	7.187	12	0.845	cg13182599	37	14	69282992		0.905131444014575
cg01508415	NA	NA	10757	1.401	0.1612	++--+++++-+++	0	11.609	12	0.4775	cg01508415	37	19	50154607	SCAF1	0.905131444014575
cg12155547	NA	NA	10756	-1.401	0.1612	-+-+-++---+-+	0	10.495	12	0.5726	cg12155547	37	11	65194965		0.905131444014575
cg19893717	NA	NA	10756	1.401	0.1612	++++-+--++--+	34.8	18.409	12	0.1038	cg19893717	37	12	62653989	USP15	0.905131444014575
cg00499191	NA	NA	10755	-1.401	0.1612	-----+---+--+	0	10.823	12	0.5442	cg00499191	37	6	168589793		0.905131444014575
cg03891384	NA	NA	10723	1.401	0.1612	-+-+++++--+++	8.4	13.1	12	0.3618	cg03891384	37	17	12661608	MYOCD;MYOCD;MYOCD	0.905131444014575
cg22793735	NA	NA	10753	-1.401	0.1612	-+--+---+-+--	0	8.853	12	0.7155	cg22793735	37	3	145878431	PLOD2;PLOD2	0.905131444014575
cg14058010	NA	NA	10757	1.401	0.1612	++---++-+++--	36	18.752	12	0.09468	cg14058010	37	17	8029284		0.905131444014575
cg15603734	NA	NA	10752	-1.401	0.1612	+-+------+++-	0	6.627	12	0.8813	cg15603734	37	19	2236704	PLEKHJ1;SF3A2	0.905131444014575
cg07006398	NA	NA	10754	-1.401	0.1612	+-+++----+---	0	9.289	12	0.6781	cg07006398	37	16	55406516		0.905131444014575
cg04929503	NA	NA	10755	-1.401	0.1612	----+--++++--	0	9.805	12	0.6331	cg04929503	37	17	42836596	ADAM11	0.905131444014575
cg07318231	NA	NA	10743	-1.401	0.1612	-+-++--+--+--	21	15.193	12	0.2311	cg07318231	37	5	171433963	FBXW11;FBXW11;FBXW11	0.905131444014575
cg14695609	NA	NA	10749	-1.401	0.1612	--+++-----+--	0	9.517	12	0.6583	cg14695609	37	3	45430048	LARS2	0.905131444014575
cg01917016	NA	NA	10755	1.401	0.1612	--+-++---++++	11.7	13.587	12	0.3279	cg01917016	37	1	206730504	RASSF5;RASSF5;RASSF5;RASSF5	0.905131444014575
cg00543329	NA	NA	10516	-1.401	0.1612	-++-+---++?--	0	7.156	11	0.7863	cg00543329	37	1	36235839	CLSPN	0.905131444014575
cg03839199	NA	NA	10706	1.401	0.1612	++++++-+-+---	0	11.428	12	0.4926	cg03839199	37	16	30823315		0.905131444014575
cg09649686	NA	NA	10756	-1.401	0.1612	--++------+--	0.7	12.09	12	0.4385	cg09649686	37	6	126112527	NCOA7;NCOA7	0.905131444014575
cg17940889	NA	NA	10755	-1.401	0.1612	-+++-+---+---	28.9	16.87	12	0.1546	cg17940889	37	5	141017269	RELL2;RELL2;RELL2;HDAC3;RELL2	0.905131444014575
cg12987312	NA	NA	10755	-1.401	0.1613	+----+-+--+--	9.1	13.194	12	0.3551	cg12987312	37	3	142666108		0.905155005733262
cg18442362	NA	NA	10755	1.401	0.1613	+++++-+-+--++	2.3	12.282	12	0.4233	cg18442362	37	7	44677772	OGDH;OGDH;OGDH	0.905155005733262
cg18766864	NA	NA	10756	-1.401	0.1613	-+++--+--+---	0	11.108	12	0.5197	cg18766864	37	22	38863605	KDELR3;KDELR3	0.905155005733262
cg26063037	NA	NA	10757	-1.401	0.1613	-+-+-----+--+	34.2	18.248	12	0.1084	cg26063037	37	8	27348882	EPHX2	0.905155005733262
cg05197036	NA	NA	10755	1.401	0.1613	+++-++++-++-+	0	4.955	12	0.9595	cg05197036	37	5	140824037	PCDHGA4;PCDHGA12;PCDHGA11;PCDHGA11;PCDHGA9;PCDHGA1;PCDHGB1;PCDHGB6;PCDHGB3;PCDHGB7;PCDHGA6;PCDHGA8;PCDHGA10;PCDHGA5;PCDHGB4;PCDHGA3;PCDHGA2;PCDHGB2;PCDHGA7;PCDHGB5	0.905155005733262
cg20433521	NA	NA	10757	1.401	0.1613	++++++-+----+	55.4	26.892	12	0.008009	cg20433521	37	1	24882991	C1orf130	0.905155005733262
cg25080206	NA	NA	10757	1.401	0.1613	-++++-+--++-+	16.4	14.349	12	0.279	cg25080206	37	18	11852567	CHMP1B;GNAL;CHMP1B;GNAL;GNAL	0.905155005733262
cg14046664	NA	NA	10751	-1.401	0.1613	+----+--+++--	30.4	17.232	12	0.1411	cg14046664	37	6	33176513	RING1	0.905155005733262
cg14099685	NA	NA	10757	1.401	0.1613	-++--++--++++	0	9.688	12	0.6433	cg14099685	37	11	47546068	CUGBP1	0.905155005733262
cg13627416	NA	NA	10514	-1.401	0.1613	-++-+-+-+-?--	5.7	11.668	11	0.3891	cg13627416	37	5	61708640	IPO11;IPO11	0.905155005733262
cg01567825	NA	NA	10757	-1.401	0.1613	+++------+---	31	17.391	12	0.1355	cg01567825	37	7	111368651	DOCK4	0.905155005733262
cg01329445	NA	NA	10744	1.401	0.1613	+++++-++---+-	11.8	13.607	12	0.3265	cg01329445	37	16	65785353		0.905155005733262
cg06641548	NA	NA	10462	-1.401	0.1613	+----+-+++?+-	23.6	14.398	11	0.2118	cg06641548	37	19	3061501	AES;AES;AES	0.905155005733262
cg11865413	NA	NA	10757	-1.401	0.1613	-++-++--+----	22.7	15.52	12	0.2142	cg11865413	37	10	72969054		0.905155005733262
cg14572581	NA	NA	10755	-1.401	0.1613	-+-+----+-+--	43.1	21.093	12	0.04904	cg14572581	37	3	9773022	BRPF1;BRPF1	0.905155005733262
cg23744121	NA	NA	10754	-1.401	0.1613	---++--+---+-	16.8	14.432	12	0.274	cg23744121	37	15	28247065	OCA2	0.905155005733262
cg17076921	NA	NA	10757	1.401	0.1613	+++++++-++--+	6.7	12.865	12	0.3789	cg17076921	37	10	75634595	CAMK2G;CAMK2G;CAMK2G;CAMK2G;CAMK2G	0.905155005733262
cg13921858	NA	NA	10757	-1.401	0.1613	-+++-----+---	9.5	13.261	12	0.3503	cg13921858	37	2	86333426	POLR1A;PTCD3	0.905155005733262
cg06434490	NA	NA	10097	1.401	0.1613	-++?+-++++--+	0	10.057	11	0.5252	cg06434490	37	6	31494261		0.905155005733262
cg01430082	NA	NA	10755	-1.401	0.1613	-----------+-	0	1.444	12	0.9999	cg01430082	37	1	26438394	PDIK1L;PDIK1L;PDIK1L;PDIK1L	0.905155005733262
cg21309305	NA	NA	10744	-1.401	0.1613	--+-+++-+----	0	5.845	12	0.9237	cg21309305	37	21	37692294	MORC3	0.905155005733262
cg09919471	NA	NA	10756	1.401	0.1613	+---++++--+-+	52.8	25.399	12	0.01304	cg09919471	37	4	876456	GAK	0.905155005733262
cg05336698	NA	NA	10755	-1.401	0.1613	--+---+---+-+	0	8.499	12	0.745	cg05336698	37	10	102497298		0.905155005733262
cg19937698	NA	NA	10757	-1.401	0.1613	---+++--++---	0	7.925	12	0.791	cg19937698	37	13	60970319	TDRD3;TDRD3;TDRD3	0.905155005733262
cg19673462	NA	NA	10756	-1.401	0.1613	---++--+-----	0	5.953	12	0.9184	cg19673462	37	6	35109353	TCP11;TCP11	0.905155005733262
cg12912869	NA	NA	10751	1.401	0.1613	++-++++++--++	0	4.319	12	0.977	cg12912869	37	13	114108515	ADPRHL1	0.905155005733262
cg14598795	NA	NA	10746	-1.401	0.1613	--++-----++--	0	5.151	12	0.9528	cg14598795	37	3	57679018	FAM116A	0.905155005733262
cg01070907	NA	NA	10755	1.401	0.1613	-++-++-+----+	39.6	19.868	12	0.06963	cg01070907	37	14	100684433		0.905155005733262
cg02130555	NA	NA	10754	1.401	0.1613	---+++-++-+++	0	8.547	12	0.741	cg02130555	37	4	40811505	NSUN7	0.905155005733262
cg07439704	NA	NA	10757	-1.401	0.1613	+--+--+-+--+-	3	12.374	12	0.4161	cg07439704	37	5	89919		0.905155005733262
cg01704957	NA	NA	10750	-1.401	0.1613	-+-+++--++---	0	9.929	12	0.6222	cg01704957	37	17	7198347	YBX2	0.905155005733262
cg02028814	NA	NA	10732	-1.401	0.1613	--++++----+--	0	11.608	12	0.4777	cg02028814	37	17	73197937		0.905155005733262
cg13474011	NA	NA	10757	-1.401	0.1613	---+-+---+--+	0	9.534	12	0.6567	cg13474011	37	10	49515374		0.905155005733262
cg26241893	NA	NA	10757	-1.401	0.1613	+--+-++-++---	0	11.692	12	0.4708	cg26241893	37	5	38809501		0.905155005733262
cg10560368	NA	NA	10757	-1.401	0.1613	--+-+++++--+-	12.5	13.707	12	0.3198	cg10560368	37	13	23993099	SACS	0.905155005733262
cg15457287	NA	NA	10757	1.401	0.1613	++++-----+-++	54.2	26.181	12	0.01012	cg15457287	37	6	44623302		0.905155005733262
cg23888047	NA	NA	10757	-1.401	0.1613	---+-+-++----	0	7.373	12	0.832	cg23888047	37	12	8274843	CLEC4A;CLEC4A;CLEC4A;CLEC4A	0.905155005733262
cg09802066	NA	NA	10751	-1.401	0.1613	---++++---+--	0	10.658	12	0.5584	cg09802066	37	4	183063534	MGC45800	0.905155005733262
cg20726804	NA	NA	10757	1.401	0.1613	+-+++++--++++	0	4.571	12	0.9708	cg20726804	37	2	85553966	TGOLN2	0.905155005733262
cg09838568	NA	NA	10750	-1.401	0.1613	---+++--+++--	0	5.313	12	0.9467	cg09838568	37	21	45769981		0.905155005733262
cg11805138	NA	NA	10755	1.4	0.1614	+-+--+++-+++-	26.8	16.395	12	0.1738	cg11805138	37	6	31148332		0.905188670013503
cg16527552	NA	NA	10756	-1.4	0.1614	--++--+++----	0	6.803	12	0.8704	cg16527552	37	19	42816045	TMEM145	0.905188670013503
cg16755922	NA	NA	10754	-1.4	0.1614	+--++-++--+--	0	9.795	12	0.6339	cg16755922	37	17	80536214	FOXK2	0.905188670013503
cg22969397	NA	NA	10755	1.4	0.1614	+++++++++----	0	7.523	12	0.8212	cg22969397	37	22	46839068	CELSR1	0.905188670013503
cg18645316	NA	NA	10747	-1.4	0.1614	----++--+-+--	2.1	12.252	12	0.4256	cg18645316	37	10	73381995	CDH23;CDH23	0.905188670013503
cg26164151	NA	NA	10752	-1.401	0.1614	--++-+-+--+-+	4.9	12.614	12	0.3977	cg26164151	37	11	44749353		0.905188670013503
cg03309180	NA	NA	10753	-1.4	0.1614	--++-+--+-+--	0	10.269	12	0.5924	cg03309180	37	12	42878176	PRICKLE1;PRICKLE1;PRICKLE1;PRICKLE1	0.905188670013503
cg26946114	NA	NA	10756	-1.4	0.1614	-+--++-+-++--	44.5	21.639	12	0.04177	cg26946114	37	8	124084456	WDR67;WDR67	0.905188670013503
cg24684520	NA	NA	10095	1.4	0.1614	---?+-++++++-	12.3	12.54	11	0.3244	cg24684520	37	10	120543329		0.905188670013503
cg11105980	NA	NA	10752	-1.4	0.1614	+-++-++------	25.4	16.075	12	0.1878	cg11105980	37	13	37393381	RFXAP;RFXAP	0.905188670013503
cg15760123	NA	NA	10754	1.4	0.1614	-+--++++++-+-	0	11.861	12	0.4569	cg15760123	37	7	73818414	CLIP2;CLIP2	0.905188670013503
cg06100618	NA	NA	10757	1.4	0.1614	--+++--++++-+	2.4	12.291	12	0.4226	cg06100618	37	12	131077533		0.905188670013503
cg07593415	NA	NA	10757	-1.4	0.1614	----++--+-+-+	0	4.786	12	0.9647	cg07593415	37	19	2426333	TIMM13	0.905188670013503
cg15746187	NA	NA	10024	-1.4	0.1614	---+---?---++	0	10.472	11	0.4885	cg15746187	37	1	11713123	FBXO2;FBXO44	0.905188670013503
cg03785666	NA	NA	10754	1.4	0.1614	-+-+-++----++	27.1	16.472	12	0.1706	cg03785666	37	17	43324416	LOC100133991;FMNL1	0.905188670013503
cg11132336	NA	NA	10757	-1.4	0.1614	--+----+-+---	0	7.825	12	0.7987	cg11132336	37	7	54705907		0.905188670013503
cg14304916	NA	NA	10023	-1.4	0.1614	+-++-+-?-----	22.2	14.148	11	0.2249	cg14304916	37	9	111697086	C9orf6;IKBKAP	0.905188670013503
cg00706994	NA	NA	10749	1.4	0.1614	-++----++-+-+	0	8.556	12	0.7403	cg00706994	37	11	59190310	OR5A2	0.905188670013503
cg02933639	NA	NA	10721	1.4	0.1614	+-++++++--+-+	45.6	22.07	12	0.03675	cg02933639	37	4	8207325	SH3TC1	0.905188670013503
cg15097028	NA	NA	10757	-1.401	0.1614	--++++---+---	10.6	13.427	12	0.3388	cg15097028	37	19	36119827	RBM42	0.905188670013503
cg06402401	NA	NA	10093	1.4	0.1614	++-?+-++++--+	0.9	11.101	11	0.4349	cg06402401	37	4	62941030		0.905188670013503
cg23026228	NA	NA	10748	1.4	0.1614	++++++++-+---	20.6	15.114	12	0.2352	cg23026228	37	6	159739091		0.905188670013503
cg20485042	NA	NA	10752	-1.4	0.1614	+-+++---+---+	17.8	14.593	12	0.2644	cg20485042	37	1	87380887	SEP15;HS2ST1;SEP15;HS2ST1	0.905188670013503
cg21600965	NA	NA	10515	-1.4	0.1614	-++-------?-+	55.3	24.596	11	0.01044	cg21600965	37	6	42989367	C6orf153	0.905188670013503
cg09043214	NA	NA	10756	-1.4	0.1614	--++-+-+-+-+-	0	9.503	12	0.6595	cg09043214	37	12	6442873	TNFRSF1A	0.905188670013503
cg25750363	NA	NA	10757	1.4	0.1614	--+----++-+++	0	11.325	12	0.5013	cg25750363	37	12	133156565	FBRSL1	0.905188670013503
cg01736133	NA	NA	10510	1.4	0.1614	+---+++++-?++	26	14.874	11	0.1883	cg01736133	37	4	120605519		0.905188670013503
cg26484631	NA	NA	10757	1.4	0.1614	-+++---+++-++	0	9.75	12	0.6379	cg26484631	37	6	150284518	ULBP1	0.905188670013503
cg07691484	NA	NA	10754	-1.4	0.1614	---+------+--	0	8.61	12	0.7358	cg07691484	37	11	842764	TSPAN4;TSPAN4;POLR2L;TSPAN4;TSPAN4;TSPAN4;TSPAN4	0.905188670013503
cg22949637	NA	NA	10756	1.4	0.1614	+++++++--++--	29.1	16.917	12	0.1528	cg22949637	37	1	109234813	PRPF38B	0.905188670013503
cg27481720	NA	NA	10754	-1.4	0.1614	-----+--+-+-+	0	7.249	12	0.8407	cg27481720	37	19	797202	PTBP1;PTBP1;PTBP1;PTBP1	0.905188670013503
cg05541417	NA	NA	10755	-1.4	0.1614	-----++-+++-+	0	11.333	12	0.5006	cg05541417	37	4	166248455	SC4MOL;SC4MOL	0.905188670013503
cg16625000	NA	NA	10756	-1.4	0.1614	-++-----+++--	0	7.382	12	0.8314	cg16625000	37	3	184081092	POLR2H	0.905188670013503
cg25709789	NA	NA	10757	1.4	0.1614	-++-+-++++--+	40.9	20.31	12	0.06145	cg25709789	37	17	27739916	TAOK1	0.905188670013503
cg27059127	NA	NA	10757	-1.4	0.1614	-++---+-++---	0	8.557	12	0.7403	cg27059127	37	1	220267382	IARS2	0.905188670013503
cg17495046	NA	NA	10755	1.4	0.1614	--+++-+++-++-	20.6	15.108	12	0.2356	cg17495046	37	1	2017010	PRKCZ;PRKCZ	0.905188670013503
cg10520924	NA	NA	10027	-1.4	0.1614	----++-?++---	0	10.836	11	0.4571	cg10520924	37	2	121554307	GLI2	0.905188670013503
cg11795015	NA	NA	10755	-1.4	0.1615	-+--+--+---+-	0	9.889	12	0.6257	cg11795015	37	5	1866329		0.905188670013503
cg09703910	NA	NA	10756	-1.4	0.1615	-+-+-----+++-	37.4	19.157	12	0.08482	cg09703910	37	2	56236435		0.905188670013503
cg03843656	NA	NA	10733	1.4	0.1615	+--++--++++++	0	8.756	12	0.7236	cg03843656	37	3	55500374	WNT5A	0.905188670013503
cg11825302	NA	NA	10756	1.4	0.1615	+++-+++++----	0	9.369	12	0.6711	cg11825302	37	17	39382445	KRTAP9-2	0.905188670013503
cg22396498	NA	NA	10756	-1.4	0.1615	---+++-+-+---	0	7.299	12	0.8373	cg22396498	37	15	91141539	CRTC3;CRTC3	0.905188670013503
cg14284759	NA	NA	10093	1.4	0.1615	+-+?++-+-++++	0	7.223	11	0.7807	cg14284759	37	22	43037849	CYB5R3;CYB5R3;ATP5L2;CYB5R3	0.905188670013503
cg15397374	NA	NA	10757	-1.4	0.1615	-+---+---++-+	48.1	23.107	12	0.02683	cg15397374	37	8	49647703	EFCAB1;EFCAB1;EFCAB1	0.905188670013503
cg24322628	NA	NA	10756	1.4	0.1615	----+-++++-++	5.3	12.666	12	0.3938	cg24322628	37	4	74715923		0.905188670013503
cg14171636	NA	NA	10757	1.4	0.1615	++++++-++--+-	17.5	14.547	12	0.2671	cg14171636	37	9	127361263	NR6A1;NR6A1	0.905188670013503
cg01672894	NA	NA	10757	-1.4	0.1615	---++--+-+-++	0	11.173	12	0.5141	cg01672894	37	16	87364866	FBXO31;FBXO31	0.905188670013503
cg04745384	NA	NA	10757	1.4	0.1615	-+++-+--+++++	2.1	12.255	12	0.4254	cg04745384	37	12	52242468		0.905188670013503
cg21482170	NA	NA	10757	-1.4	0.1615	---+--+-++-+-	0	10.066	12	0.6102	cg21482170	37	19	6737889	GPR108;GPR108	0.905188670013503
cg02264779	NA	NA	10756	-1.4	0.1615	-+---++-----+	0	8.091	12	0.7779	cg02264779	37	22	24817310		0.905188670013503
cg15577559	NA	NA	10749	-1.4	0.1615	++++-+---++--	0	10.577	12	0.5655	cg15577559	37	2	75874213	MRPL19	0.905188670013503
cg04511728	NA	NA	10752	-1.4	0.1615	--+--++-----+	0	8.433	12	0.7505	cg04511728	37	6	137817846		0.905188670013503
cg13985726	NA	NA	10756	-1.4	0.1615	-+---+--+-+--	6	12.772	12	0.3858	cg13985726	37	5	128301185	SLC27A6;SLC27A6	0.905188670013503
cg08691204	NA	NA	10756	-1.4	0.1615	-----+-++----	0	6.545	12	0.8862	cg08691204	37	8	142607209		0.905188670013503
cg09758623	NA	NA	10746	-1.4	0.1615	--+-+++--+---	0	9.16	12	0.6892	cg09758623	37	20	18568477	DTD1	0.905188670013503
cg03917515	NA	NA	10756	1.4	0.1615	++-++++++-+--	4.5	12.567	12	0.4013	cg03917515	37	16	53465339		0.905188670013503
cg22959827	NA	NA	10754	1.4	0.1615	++++--++-+--+	11.2	13.52	12	0.3324	cg22959827	37	5	124461245		0.905188670013503
cg12258454	NA	NA	10757	-1.4	0.1615	+----+++-----	26.1	16.247	12	0.1802	cg12258454	37	3	125985563		0.905188670013503
cg12202847	NA	NA	10097	1.4	0.1615	-++?++++++-++	19.2	13.606	11	0.2556	cg12202847	37	5	120192115		0.905188670013503
cg00154549	NA	NA	10748	-1.4	0.1615	+-++-------+-	0	11.7	12	0.47	cg00154549	37	16	89284064	ZNF778	0.905188670013503
cg17182870	NA	NA	10757	-1.4	0.1615	+-++++--+----	0	7.252	12	0.8405	cg17182870	37	22	19467413	UFD1L;CDC45L;UFD1L	0.905188670013503
cg08658851	NA	NA	10755	-1.4	0.1615	+-+-+-++--++-	6.4	12.825	12	0.3819	cg08658851	37	16	4833960	SEPT12;SEPT12	0.905188670013503
cg03696441	NA	NA	10756	-1.4	0.1615	-++---+-+---+	4.2	12.526	12	0.4044	cg03696441	37	6	94129431	EPHA7	0.905188670013503
cg11947262	NA	NA	10755	-1.4	0.1615	-+-+--------+	0	11.471	12	0.489	cg11947262	37	4	92879355		0.905188670013503
cg24060136	NA	NA	10757	1.4	0.1615	-+++++---+--+	15.1	14.132	12	0.2923	cg24060136	37	17	18162181	FLII	0.905188670013503
cg11949175	NA	NA	10757	1.4	0.1615	-++++-++++++-	11.1	13.503	12	0.3336	cg11949175	37	2	135970350	ZRANB3	0.905188670013503
cg23203234	NA	NA	10757	1.4	0.1615	++++--++++--+	12.3	13.678	12	0.3217	cg23203234	37	8	103751623		0.905188670013503
cg18277960	NA	NA	10512	-1.4	0.1615	+-++++--+-?--	23.3	14.34	11	0.2147	cg18277960	37	14	70233819	SFRS5;SFRS5;LOC100289511	0.905188670013503
cg00820513	NA	NA	10757	1.4	0.1615	++--+++++--++	0	6.662	12	0.8791	cg00820513	37	10	131713890	EBF3	0.905188670013503
cg04850017	NA	NA	10097	1.4	0.1615	--+?-++++--++	0	9.249	11	0.5989	cg04850017	37	11	63683019	RCOR2	0.905188670013503
cg07311659	NA	NA	10756	-1.4	0.1615	--++-+---+-+-	26.8	16.392	12	0.1739	cg07311659	37	4	174442784		0.905188670013503
cg02130404	NA	NA	10755	-1.4	0.1615	--+---+++----	0	9.089	12	0.6953	cg02130404	37	14	28314922		0.905188670013503
cg07184125	NA	NA	10755	-1.4	0.1615	+-+-+--+-+---	29.7	17.066	12	0.1471	cg07184125	37	1	247173858		0.905188670013503
cg10837383	NA	NA	10757	1.4	0.1615	-++--+++++-+-	34.2	18.239	12	0.1086	cg10837383	37	6	9096296		0.905188670013503
cg23855818	NA	NA	10757	-1.4	0.1615	--+-+-++--+--	2.8	12.343	12	0.4186	cg23855818	37	12	105323396	SLC41A2	0.905188670013503
cg13350173	NA	NA	10751	-1.4	0.1616	--+-+-+---+--	0	10.141	12	0.6036	cg13350173	37	19	38281183		0.905188670013503
cg17970936	NA	NA	10751	1.4	0.1616	+-+-++++---+-	52.8	25.429	12	0.01292	cg17970936	37	11	130356135		0.905188670013503
cg19890834	NA	NA	10757	-1.4	0.1616	++-++--------	0	10.98	12	0.5306	cg19890834	37	3	10052723	LOC401052;LOC401052	0.905188670013503
cg13210595	NA	NA	10752	-1.4	0.1616	+-++----+-+--	25.8	16.177	12	0.1833	cg13210595	37	1	167471264	CD247;CD247	0.905188670013503
cg10599438	NA	NA	10757	1.4	0.1616	-+-+++--+++-+	0	6.5	12	0.8888	cg10599438	37	19	844589	PRTN3	0.905188670013503
cg15617640	NA	NA	10757	-1.4	0.1616	++--+------+-	18.4	14.706	12	0.2579	cg15617640	37	1	162368438	SH2D1B	0.905188670013503
cg12400956	NA	NA	10727	1.4	0.1616	+-+++---+-+-+	50.8	24.406	12	0.0179	cg12400956	37	15	89147360		0.905188670013503
cg10886005	NA	NA	10750	-1.4	0.1616	--++-+-------	0	5.865	12	0.9228	cg10886005	37	2	98612331	TMEM131;TMEM131	0.905188670013503
cg24432432	NA	NA	10757	1.4	0.1616	++++-+--++-++	22	15.39	12	0.2208	cg24432432	37	12	109531474	ALKBH2;ALKBH2;ALKBH2;ALKBH2;ALKBH2	0.905188670013503
cg23897015	NA	NA	10747	1.4	0.1616	-++++-+++++-+	0	6.756	12	0.8733	cg23897015	37	15	26154652		0.905188670013503
cg13817725	NA	NA	10087	1.4	0.1616	+-+?-+++---++	9.9	12.203	11	0.3486	cg13817725	37	17	75209578	SEC14L1;SEC14L1;SEC14L1;SEC14L1;SEC14L1	0.905188670013503
cg21231944	NA	NA	10756	-1.4	0.1616	+++--+---++--	51.9	24.956	12	0.01503	cg21231944	37	12	82153410	PPFIA2	0.905188670013503
cg12114584	NA	NA	10755	-1.4	0.1616	-+----++++-+-	22.3	15.453	12	0.2176	cg12114584	37	4	54518744		0.905188670013503
cg20488968	NA	NA	10739	-1.4	0.1616	--++-++-++---	31	17.394	12	0.1354	cg20488968	37	6	31670981	BAT5	0.905188670013503
cg25665590	NA	NA	10754	-1.4	0.1616	++---+--+--+-	0	11.305	12	0.503	cg25665590	37	6	149068439	UST;UST	0.905188670013503
cg23877497	NA	NA	10757	1.4	0.1616	+++-+--++++++	0	7.676	12	0.8099	cg23877497	37	6	158838943	TULP4;TULP4	0.905188670013503
cg06314184	NA	NA	10757	1.4	0.1616	+-+-++-+++++-	0	5.95	12	0.9186	cg06314184	37	7	4876143	RADIL	0.905188670013503
cg12999636	NA	NA	10756	-1.4	0.1616	-++-++--+++--	20.4	15.084	12	0.2369	cg12999636	37	2	200327828		0.905188670013503
cg03675171	NA	NA	10750	-1.4	0.1616	+---+-++--++-	22.6	15.513	12	0.2146	cg03675171	37	13	113777109	F10	0.905188670013503
cg21051308	NA	NA	10756	1.4	0.1616	+---++++-+++-	26.8	16.4	12	0.1736	cg21051308	37	19	8555733	PRAM1	0.905188670013503
cg07546433	NA	NA	10757	-1.4	0.1616	+-++-+----+-+	13	13.789	12	0.3144	cg07546433	37	8	102063914		0.905188670013503
cg09104156	NA	NA	10097	-1.4	0.1616	-++?+---+++--	0	8.488	11	0.669	cg09104156	37	10	62492679		0.905188670013503
cg24524366	NA	NA	10754	-1.4	0.1616	--++-+--+----	29	16.896	12	0.1536	cg24524366	37	1	211689016		0.905188670013503
cg01049068	NA	NA	10757	-1.4	0.1616	--+--+-+++-+-	1.3	12.155	12	0.4333	cg01049068	37	1	64504189	ROR1;ROR1	0.905188670013503
cg02423318	NA	NA	10753	-1.4	0.1616	+--+++-------	17.4	14.536	12	0.2678	cg02423318	37	7	65509125		0.905188670013503
cg02824817	NA	NA	10755	1.4	0.1616	++-+-++++--+-	39.8	19.941	12	0.0682	cg02824817	37	4	170265309		0.905188670013503
cg26957187	NA	NA	10755	-1.4	0.1616	-----++-+----	0	9.264	12	0.6802	cg26957187	37	7	71799982	CALN1;CALN1	0.905188670013503
cg19201856	NA	NA	10755	1.4	0.1616	+++-+--++-+-+	0	7.715	12	0.807	cg19201856	37	7	73600995	EIF4H;EIF4H	0.905188670013503
cg04396550	NA	NA	10754	-1.4	0.1616	++-+--+-+----	54.9	26.583	12	0.008868	cg04396550	37	8	133493434	KCNQ3	0.905188670013503
cg26519500	NA	NA	10757	1.4	0.1616	+++-+++--+-++	0	10.214	12	0.5972	cg26519500	37	15	67547208	IQCH;IQCH;IQCH;IQCH;AAGAB	0.905188670013503
cg07991600	NA	NA	10755	-1.4	0.1616	--+-+-+-+---+	0	6.855	12	0.867	cg07991600	37	17	7589380	TP53;WRAP53;WRAP53;TP53;TP53;TP53	0.905188670013503
cg03169472	NA	NA	10755	-1.4	0.1616	--++-----+++-	0	8.272	12	0.7635	cg03169472	37	6	33246008	B3GALT4	0.905188670013503
cg02737486	NA	NA	10757	1.4	0.1616	-+--++-++++--	25.2	16.046	12	0.1891	cg02737486	37	4	170917265	MFAP3L;MFAP3L	0.905188670013503
cg21590967	NA	NA	10757	1.4	0.1616	++-+++--++--+	14.1	13.966	12	0.3029	cg21590967	37	2	120517099	PTPN4	0.905188670013503
cg11120736	NA	NA	10755	-1.4	0.1616	--+++----++--	0	9.759	12	0.6371	cg11120736	37	14	94596597	IFI27L2	0.905188670013503
cg13636373	NA	NA	10519	-1.4	0.1616	+++-+++---?--	39.7	18.231	11	0.07637	cg13636373	37	6	57037092	BAG2	0.905188670013503
cg00582417	NA	NA	10738	-1.4	0.1616	----++---+---	0	5.604	12	0.9347	cg00582417	37	11	65479414	KAT5;KAT5;KAT5	0.905188670013503
cg07092213	NA	NA	10755	-1.4	0.1616	---+++----+--	0	11.336	12	0.5004	cg07092213	37	7	1199455	ZFAND2A	0.905188670013503
cg06898289	NA	NA	10755	1.4	0.1616	+++-+----++++	11.4	13.55	12	0.3304	cg06898289	37	7	106684814	PRKAR2B	0.905188670013503
cg23678565	NA	NA	10757	1.4	0.1616	+----+++--+++	47.7	22.956	12	0.02811	cg23678565	37	20	52688442	BCAS1	0.905188670013503
cg13811417	NA	NA	10756	-1.4	0.1616	-+----+---+--	0	9.502	12	0.6596	cg13811417	37	9	25677628	TUSC1;TUSC1	0.905188670013503
cg02202305	NA	NA	10730	1.4	0.1616	++++++--++-+-	31.1	17.421	12	0.1344	cg02202305	37	1	156405368		0.905188670013503
cg16121807	NA	NA	10025	1.399	0.1617	-+-++-+?+++--	49	21.551	11	0.02809	cg16121807	37	13	111980494	C13orf16	0.905188670013503
cg16285380	NA	NA	10506	-1.399	0.1617	-+-++++---?--	21.3	13.985	11	0.2338	cg16285380	37	3	126373980		0.905188670013503
cg03405473	NA	NA	10756	-1.399	0.1617	---++-++++---	0	11.446	12	0.4911	cg03405473	37	5	149680926	ARSI	0.905188670013503
cg09166502	NA	NA	10757	1.399	0.1617	++--++++++-++	0	8.777	12	0.7218	cg09166502	37	5	3537990		0.905188670013503
cg11922607	NA	NA	10743	-1.399	0.1617	---+-----++-+	0	8.479	12	0.7467	cg11922607	37	18	21083993	C18orf8	0.905188670013503
cg16193946	NA	NA	10750	-1.399	0.1617	+--++-++-----	10	13.329	12	0.3456	cg16193946	37	19	51174968	SHANK1	0.905188670013503
cg15687138	NA	NA	10756	-1.399	0.1617	+-+-----+---+	0	9.884	12	0.6261	cg15687138	37	1	151138326	SCNM1;LYSMD1;LYSMD1;LYSMD1;LYSMD1	0.905188670013503
cg14179581	NA	NA	10757	-1.399	0.1617	--++--+-+-+--	24.2	15.826	12	0.1993	cg14179581	37	1	50881502		0.905188670013503
cg27251709	NA	NA	10740	-1.399	0.1617	-++-+-+--+--+	33.6	18.062	12	0.1138	cg27251709	37	3	126076857	KLF15	0.905188670013503
cg01194674	NA	NA	10757	1.399	0.1617	+--+-+-++-+++	40.9	20.287	12	0.06184	cg01194674	37	6	33153191	COL11A2;COL11A2;COL11A2	0.905188670013503
cg25140945	NA	NA	10756	-1.399	0.1617	---++-+-+-+--	7.1	12.91	12	0.3756	cg25140945	37	1	3816479	C1orf174;LOC100133612	0.905188670013503
cg02982160	NA	NA	10026	1.399	0.1617	+-+-+++?-++++	0	4.985	11	0.9319	cg02982160	37	12	120971999	RNF10	0.905188670013503
cg05950123	NA	NA	10755	-1.399	0.1617	+-++-+--+-+--	0	5.883	12	0.9219	cg05950123	37	12	131323930	STX2;STX2	0.905188670013503
cg03049340	NA	NA	10757	1.399	0.1617	+--++-++++-++	0	10.834	12	0.5432	cg03049340	37	13	114085732	ADPRHL1;ADPRHL1	0.905188670013503
cg01908462	NA	NA	10753	-1.399	0.1617	-++-----++---	36	18.762	12	0.09443	cg01908462	37	4	184718215		0.905188670013503
cg08478871	NA	NA	10757	-1.399	0.1617	-+-++-+---+--	24.4	15.864	12	0.1976	cg08478871	37	20	30606493	C20orf160	0.905188670013503
cg07925415	NA	NA	10748	1.399	0.1617	++++-+-+-+-++	0	6.222	12	0.9045	cg07925415	37	7	155191898		0.905188670013503
cg05563385	NA	NA	10513	1.399	0.1617	-+++++++++?++	0	9.805	11	0.548	cg05563385	37	10	72820017		0.905188670013503
cg17475304	NA	NA	10757	-1.399	0.1617	----+---+----	0	8.937	12	0.7083	cg17475304	37	5	176512896	FGFR4;FGFR4	0.905188670013503
cg21179831	NA	NA	10757	1.399	0.1617	-+++--+++++-+	37.1	19.071	12	0.08682	cg21179831	37	6	31508137	BAT1;BAT1	0.905188670013503
cg09241324	NA	NA	10734	-1.399	0.1617	-+-+------+-+	0	11.034	12	0.526	cg09241324	37	19	11847798	ZNF823	0.905188670013503
cg14538437	NA	NA	10757	1.399	0.1617	+++-+++++--+-	0	6.814	12	0.8696	cg14538437	37	15	91369957		0.905188670013503
cg02050028	NA	NA	10756	1.399	0.1617	-+++--++++-+-	28	16.661	12	0.1628	cg02050028	37	7	43156037	HECW1	0.905188670013503
cg03486540	NA	NA	10756	-1.399	0.1617	+-+++-+---+--	0	9.4	12	0.6685	cg03486540	37	19	44598375	ZNF224	0.905188670013503
cg23762915	NA	NA	10755	1.399	0.1617	++++----++++-	3.7	12.457	12	0.4097	cg23762915	37	13	107354993		0.905188670013503
cg06750167	NA	NA	10027	-1.399	0.1617	--++---?-----	0	10.299	11	0.5037	cg06750167	37	12	117538458	TESC;TESC;TESC	0.905188670013503
cg14333539	NA	NA	10752	1.399	0.1617	-+---++++++++	23.5	15.681	12	0.2063	cg14333539	37	2	242499512	BOK	0.905188670013503
cg00622528	NA	NA	10755	1.399	0.1617	-++-----+++-+	40.3	20.113	12	0.06498	cg00622528	37	6	41040237	C6orf130;NFYA;NFYA	0.905188670013503
cg24757533	NA	NA	10757	-1.4	0.1617	+-++---++++--	33.5	18.056	12	0.114	cg24757533	37	17	74494286	RHBDF2;RHBDF2	0.905188670013503
cg06710082	NA	NA	10738	-1.399	0.1617	------------+	0	9.134	12	0.6915	cg06710082	37	6	29943408	HCG9	0.905188670013503
cg26094842	NA	NA	10751	-1.4	0.1617	-++--++-+--+-	0	8.695	12	0.7287	cg26094842	37	10	114476947	VTI1A	0.905188670013503
cg26915625	NA	NA	10096	-1.399	0.1617	+--?+--+--+-+	43.3	19.417	11	0.05401	cg26915625	37	1	145419115		0.905188670013503
cg21542922	NA	NA	10350	1.399	0.1617	+-+-+?++++++-	2.2	11.245	11	0.423	cg21542922	37	4	187680768		0.905188670013503
cg17056789	NA	NA	10753	-1.399	0.1617	-+----++---++	36.9	19.007	12	0.08836	cg17056789	37	10	11937059		0.905188670013503
cg17448223	NA	NA	10749	1.399	0.1617	+---+-+++-+++	0	7.692	12	0.8087	cg17448223	37	11	86085026	CCDC81;CCDC81	0.905188670013503
cg16374193	NA	NA	10757	-1.399	0.1617	-------+--+--	0	7.9	12	0.7929	cg16374193	37	11	2445064	TRPM5	0.905188670013503
cg04427852	NA	NA	10757	-1.399	0.1617	+++--+----+-+	33.7	18.097	12	0.1128	cg04427852	37	4	56502664	NMU	0.905188670013503
cg12585429	NA	NA	10757	-1.399	0.1617	-+-+-+-+---+-	0	9.792	12	0.6342	cg12585429	37	16	49889252		0.905188670013503
cg19233043	NA	NA	10756	-1.399	0.1617	++------+++--	0	10.744	12	0.5509	cg19233043	37	3	50605003	C3orf18;C3orf18	0.905188670013503
cg11073024	NA	NA	10756	-1.399	0.1618	---++----+-+-	0	9.321	12	0.6753	cg11073024	37	6	28891819	TRIM27	0.905188670013503
cg13334949	NA	NA	10757	-1.399	0.1618	--+----++--+-	0	7.657	12	0.8113	cg13334949	37	20	44471068	SNX21;SNX21;SNX21;SNX21;ACOT8	0.905188670013503
cg07221967	NA	NA	10756	1.399	0.1618	+++-+++-+-+++	0	3.672	12	0.9887	cg07221967	37	1	18969717	PAX7;PAX7;PAX7	0.905188670013503
cg01525839	NA	NA	10026	1.399	0.1618	+---++-?++++-	52.8	23.287	11	0.0161	cg01525839	37	16	88228776		0.905188670013503
cg04258219	NA	NA	10756	-1.399	0.1618	+-++++------+	16.7	14.414	12	0.275	cg04258219	37	7	155142415		0.905188670013503
cg09815911	NA	NA	10752	-1.399	0.1618	-----+--+-+--	0	7.236	12	0.8416	cg09815911	37	16	29801824	KIF22	0.905188670013503
cg06129498	NA	NA	10755	-1.399	0.1618	--+++++--+---	58.7	29.068	12	0.00385	cg06129498	37	11	64058937	KCNK4;KCNK4	0.905188670013503
cg10736231	NA	NA	10755	-1.399	0.1618	-+++-+---+---	0	9.528	12	0.6573	cg10736231	37	7	97881288	TECPR1	0.905188670013503
cg10026317	NA	NA	10756	-1.399	0.1618	-+++---+----+	24.6	15.92	12	0.1949	cg10026317	37	1	47694919	TAL1;TAL1	0.905188670013503
cg26912426	NA	NA	10095	1.399	0.1618	-++?+--+++-++	1	11.117	11	0.4335	cg26912426	37	6	33243775	B3GALT4;RPS18	0.905188670013503
cg13764516	NA	NA	10026	-1.399	0.1618	---+-++?+----	35.2	16.966	11	0.1089	cg13764516	37	9	139648911	LCN8	0.905188670013503
cg21730710	NA	NA	10754	-1.399	0.1618	-+-+--+------	0	4.8	12	0.9643	cg21730710	37	12	53574456	CSAD;ZNF740	0.905188670013503
cg16398882	NA	NA	10725	1.399	0.1618	++--++++-+-++	19	14.819	12	0.2515	cg16398882	37	14	81407087	C14orf145	0.905188670013503
cg06931193	NA	NA	10756	-1.399	0.1618	--+-+-+--+--+	0	10.588	12	0.5645	cg06931193	37	6	107781130	PDSS2	0.905188670013503
cg04250181	NA	NA	10756	1.399	0.1618	----++++---++	38.7	19.583	12	0.07539	cg04250181	37	12	20966524	SLCO1B3	0.905188670013503
cg19620840	NA	NA	10756	1.399	0.1618	+---+-+-++-++	17.1	14.478	12	0.2712	cg19620840	37	19	49964960	ALDH16A1;ALDH16A1	0.905188670013503
cg12478809	NA	NA	10757	1.399	0.1618	++-++++++-+-+	0	8.962	12	0.7062	cg12478809	37	15	75230753	COX5A	0.905188670013503
cg04544533	NA	NA	10756	1.399	0.1618	++-----+-++++	0	8.504	12	0.7446	cg04544533	37	12	124811985	NCOR2;NCOR2	0.905188670013503
cg07283601	NA	NA	10750	1.399	0.1618	+---+-++--+++	46.3	22.353	12	0.03375	cg07283601	37	12	132210078	SFRS8	0.905188670013503
cg00785941	NA	NA	10757	-1.399	0.1618	--+--+---+++-	0	5.819	12	0.9249	cg00785941	37	1	248100591	OR2L13;OR2L13	0.905188670013503
cg23088110	NA	NA	10754	-1.399	0.1618	+-+----++--+-	30.8	17.331	12	0.1376	cg23088110	37	19	12167921	ZNF878	0.905188670013503
cg15491950	NA	NA	10075	-1.399	0.1618	-++?-+--+++--	39.4	18.15	11	0.07817	cg15491950	37	3	132004600		0.905188670013503
cg11618577	NA	NA	10757	-1.399	0.1618	+--+---+--++-	0	6.901	12	0.8641	cg11618577	37	2	27665543	KRTCAP3;KRTCAP3	0.905188670013503
cg10498361	NA	NA	10755	-1.399	0.1618	--+----++++--	20.6	15.117	12	0.2351	cg10498361	37	20	21284574	XRN2	0.905188670013503
cg24980551	NA	NA	10738	-1.399	0.1618	---+---++---+	1.1	12.135	12	0.4349	cg24980551	37	11	64599054	CDC42BPG	0.905188670013503
cg13631916	NA	NA	10756	-1.399	0.1618	-+-+-+---++--	27.6	16.569	12	0.1665	cg13631916	37	6	117086931	FAM162B	0.905188670013503
cg04284320	NA	NA	10755	1.399	0.1618	+-+-+++++++++	0	8.616	12	0.7353	cg04284320	37	10	15255229	FAM171A1	0.905188670013503
cg23677881	NA	NA	10757	1.399	0.1618	-+++++-+--+-+	27.5	16.562	12	0.1668	cg23677881	37	4	1626415		0.905188670013503
cg02932026	NA	NA	10757	1.399	0.1618	++---++--++++	28.6	16.808	12	0.157	cg02932026	37	1	42801455	FOXJ3	0.905188670013503
cg25397818	NA	NA	10756	1.399	0.1618	+---+--++++++	0	11.092	12	0.521	cg25397818	37	7	1863962	MAD1L1;MAD1L1;MAD1L1	0.905188670013503
cg12273506	NA	NA	10757	1.399	0.1618	-++--+-+---++	13.6	13.888	12	0.3079	cg12273506	37	10	70627857	STOX1;STOX1;STOX1;STOX1;STOX1	0.905188670013503
cg24067150	NA	NA	10753	-1.399	0.1618	-+-+--++--+--	32.9	17.889	12	0.1191	cg24067150	37	6	30956397	MUC21	0.905188670013503
cg21285062	NA	NA	10754	1.399	0.1618	+++----++++++	0	6.83	12	0.8686	cg21285062	37	1	10846005	CASZ1;CASZ1	0.905188670013503
cg18948221	NA	NA	10757	1.399	0.1618	+----+++++-+-	21.5	15.294	12	0.2258	cg18948221	37	17	62018349	SCN4A	0.905188670013503
cg00040067	NA	NA	10727	1.399	0.1618	++++-++--+--+	0	8.581	12	0.7383	cg00040067	37	1	33365703	TMEM54	0.905188670013503
cg21590729	NA	NA	10756	1.399	0.1618	+++++-+++--+-	0	8.11	12	0.7765	cg21590729	37	3	9929065		0.905188670013503
cg09887323	NA	NA	10756	-1.399	0.1618	+--+-++--+---	0	5.937	12	0.9192	cg09887323	37	1	6348460	ACOT7;ACOT7;ACOT7;ACOT7	0.905188670013503
cg12927833	NA	NA	10757	1.399	0.1618	-++-++-++--++	0.4	12.046	12	0.442	cg12927833	37	7	621876	PRKAR1B;PRKAR1B;PRKAR1B;PRKAR1B;PRKAR1B;PRKAR1B	0.905188670013503
cg19245120	NA	NA	10372	1.399	0.1618	++---?+++--++	32.5	16.301	11	0.1303	cg19245120	37	2	222411535	EPHA4	0.905188670013503
cg26670245	NA	NA	10751	-1.399	0.1618	--+-+++-+-+--	0	10.415	12	0.5796	cg26670245	37	2	170551352	PHOSPHO2;KLHL23;C2orf77	0.905188670013503
cg21331473	NA	NA	10484	-1.399	0.1618	++---+----?-+	0	10.622	11	0.4755	cg21331473	37	12	105478385	ALDH1L2;ALDH1L2	0.905188670013503
cg05750031	NA	NA	10755	-1.399	0.1618	-++---+++-+--	0	9.713	12	0.6412	cg05750031	37	6	158029187	ZDHHC14;ZDHHC14	0.905188670013503
cg19427325	NA	NA	10027	1.399	0.1618	+-++-++?+++--	38.5	17.896	11	0.08403	cg19427325	37	17	8302479	RNF222	0.905188670013503
cg24005667	NA	NA	10747	1.399	0.1618	++--++++---++	0	8.864	12	0.7145	cg24005667	37	3	129983089	COL6A4P2	0.905188670013503
cg24813613	NA	NA	10754	1.399	0.1618	+-++++-+--+++	0	8.673	12	0.7306	cg24813613	37	7	1882135	MAD1L1;MAD1L1;MAD1L1	0.905188670013503
cg08140891	NA	NA	10756	1.399	0.1618	-+++---+++--+	0	11.759	12	0.4652	cg08140891	37	1	154955627	FLAD1;FLAD1	0.905188670013503
cg00789004	NA	NA	10757	-1.399	0.1618	----+-++--+-+	24.3	15.847	12	0.1983	cg00789004	37	19	44143830	CADM4	0.905188670013503
cg18884137	NA	NA	10751	-1.399	0.1619	--+++-------+	0	6.925	12	0.8625	cg18884137	37	17	7348490	CHRNB1	0.905188670013503
cg16436069	NA	NA	10094	-1.399	0.1619	+++?---+--+--	0	7.098	11	0.7911	cg16436069	37	7	76012435		0.905188670013503
cg03943509	NA	NA	10757	-1.399	0.1619	+-+-+----++--	8.8	13.16	12	0.3575	cg03943509	37	11	64529061	PYGM;PYGM	0.905188670013503
cg06227594	NA	NA	10097	1.399	0.1619	+++?--++++-+-	0	5.324	11	0.9144	cg06227594	37	11	3601128		0.905188670013503
cg23739046	NA	NA	10733	-1.399	0.1619	---+++-+----+	0	10.338	12	0.5863	cg23739046	37	7	100305063	POP7	0.905188670013503
cg21532103	NA	NA	10757	1.399	0.1619	++-+---++---+	41.8	20.627	12	0.05612	cg21532103	37	2	238535538	LRRFIP1	0.905188670013503
cg04409048	NA	NA	10370	1.399	0.1619	++--+?+++-++-	48.4	21.325	11	0.03015	cg04409048	37	6	146203625		0.905188670013503
cg18846889	NA	NA	10757	1.399	0.1619	-++--+-+++-++	0	9.928	12	0.6223	cg18846889	37	14	100032685	CCDC85C	0.905188670013503
cg26546685	NA	NA	10755	-1.399	0.1619	--++-+--+-+--	2.6	12.321	12	0.4202	cg26546685	37	4	100870642	LOC256880;H2AFZ	0.905188670013503
cg04830812	NA	NA	10757	1.399	0.1619	-+++-+-+++--+	7.3	12.948	12	0.3728	cg04830812	37	12	7074724	PHB2;PHB2	0.905188670013503
cg03961510	NA	NA	10753	-1.399	0.1619	----+++---+-+	0	10.593	12	0.5641	cg03961510	37	10	2978438		0.905188670013503
cg09317102	NA	NA	10752	-1.399	0.1619	+-++---+-----	0	5.331	12	0.946	cg09317102	37	19	4909554	UHRF1;UHRF1;UHRF1	0.905188670013503
cg05468644	NA	NA	10755	1.399	0.1619	+++-+-+++-+++	0	2.746	12	0.9971	cg05468644	37	12	19260997		0.905188670013503
cg07397481	NA	NA	10733	1.399	0.1619	+++-+--++-+++	0	5.133	12	0.9534	cg07397481	37	16	81927366	PLCG2	0.905188670013503
cg08914271	NA	NA	10746	1.399	0.1619	+--++-++-+++-	0	8.273	12	0.7635	cg08914271	37	22	31028489		0.905188670013503
cg04947838	NA	NA	10745	-1.399	0.1619	---++---+++--	0	11.807	12	0.4613	cg04947838	37	8	68256476	ARFGEF1	0.905188670013503
cg27465717	NA	NA	10751	-1.399	0.1619	--+++-+--+-+-	55.5	26.941	12	0.00788	cg27465717	37	8	67940776	LRRC67;LRRC67	0.905188670013503
cg12750031	NA	NA	10756	-1.399	0.1619	-+-+--+--+---	29.3	16.977	12	0.1505	cg12750031	37	8	92221717	LRRC69	0.905188670013503
cg24567694	NA	NA	10756	-1.399	0.1619	+-+--++------	0	11.67	12	0.4726	cg24567694	37	7	154719693	LOC100132707;LOC100132707	0.905188670013503
cg03505117	NA	NA	10756	-1.399	0.1619	+--+++---+---	0	8.715	12	0.727	cg03505117	37	4	113441608		0.905188670013503
cg01588592	NA	NA	10755	1.399	0.1619	--+++-+++---+	17.6	14.571	12	0.2657	cg01588592	37	1	157069325	ETV3L;ETV3L	0.905188670013503
cg12396057	NA	NA	10755	1.399	0.1619	--++++++++--+	21.2	15.223	12	0.2295	cg12396057	37	1	167508884		0.905188670013503
cg07117663	NA	NA	10756	-1.399	0.1619	--+--+---+---	31.7	17.566	12	0.1295	cg07117663	37	1	145382963		0.905188670013503
cg11023992	NA	NA	10755	1.399	0.1619	+---+-++-+-++	0	11.891	12	0.4545	cg11023992	37	13	64311397	OR7E156P	0.905188670013503
cg24297365	NA	NA	10756	-1.399	0.1619	---++---+++--	0	8.622	12	0.7348	cg24297365	37	22	46402336	LOC730668	0.905188670013503
cg02204205	NA	NA	10757	-1.399	0.1619	--++++---+---	20.8	15.146	12	0.2335	cg02204205	37	7	50861487	GRB10	0.905188670013503
cg21933495	NA	NA	10753	-1.399	0.1619	-------+-+-+-	0	10.997	12	0.5291	cg21933495	37	17	728788	NXN	0.905188670013503
cg02092098	NA	NA	10027	-1.399	0.1619	--+--+-?+----	36.7	17.374	11	0.09729	cg02092098	37	20	20032981	CRNKL1;C20orf26	0.905188670013503
cg05197447	NA	NA	10757	1.399	0.1619	-+---++--+-++	16	14.279	12	0.2832	cg05197447	37	15	91642909	SV2B;SV2B	0.905188670013503
cg10612046	NA	NA	10757	1.399	0.1619	+-+++++--++--	45.3	21.926	12	0.03836	cg10612046	37	4	39640456	C4orf34;C4orf34	0.905188670013503
cg02972334	NA	NA	10753	-1.399	0.1619	-+--+-+------	0	7.755	12	0.8039	cg02972334	37	7	91764095	CYP51A1;CYP51A1	0.905188670013503
cg01695083	NA	NA	10757	1.399	0.1619	++-+++++-++-+	0	10.144	12	0.6034	cg01695083	37	9	139365388	SEC16A	0.905188670013503
cg10237419	NA	NA	10756	-1.399	0.1619	++--++----+-+	37.2	19.098	12	0.0862	cg10237419	37	4	110224235	COL25A1;COL25A1	0.905188670013503
cg06752558	NA	NA	10734	-1.399	0.1619	-++------++--	0	7.665	12	0.8108	cg06752558	37	14	24025267	THTPA;THTPA;THTPA;THTPA;THTPA	0.905188670013503
cg00924278	NA	NA	10756	-1.399	0.1619	-----+-++-+--	31.4	17.49	12	0.1321	cg00924278	37	2	3504397	ADI1	0.905188670013503
cg14204677	NA	NA	10755	-1.399	0.1619	--+----+-----	0	3.82	12	0.9865	cg14204677	37	13	110281069		0.905188670013503
cg16299440	NA	NA	10757	-1.399	0.1619	+---++-+-++-+	0	11.493	12	0.4872	cg16299440	37	10	51487558	AGAP7	0.905188670013503
cg11367000	NA	NA	10096	1.399	0.1619	+-+?++++--+++	0	6.558	11	0.8337	cg11367000	37	7	102506387	FBXL13;FBXL13	0.905188670013503
cg05394800	NA	NA	10755	1.399	0.1619	+++++++++---+	0	9.372	12	0.6709	cg05394800	37	13	50707050		0.905188670013503
cg13012916	NA	NA	10742	-1.399	0.1619	-+--+-+---+-+	14.5	14.034	12	0.2985	cg13012916	37	14	36973691	SFTA3	0.905188670013503
cg10315128	NA	NA	10755	1.399	0.1619	+++-+---++-++	0	6.022	12	0.915	cg10315128	37	18	48556631	SMAD4;SMAD4	0.905188670013503
cg12055316	NA	NA	10756	-1.399	0.1619	+---++-+--++-	41	20.338	12	0.06096	cg12055316	37	2	27601353	ZNF513	0.905188670013503
cg12097325	NA	NA	10749	-1.399	0.162	--+--+--+++-+	43.6	21.271	12	0.04654	cg12097325	37	1	1076431		0.905188670013503
cg24254842	NA	NA	10755	1.398	0.162	+-++++++++-+-	11.3	13.529	12	0.3318	cg24254842	37	1	42193353	HIVEP3;HIVEP3	0.905188670013503
cg04950914	NA	NA	10757	-1.399	0.162	+-+----+--++-	24.8	15.951	12	0.1935	cg04950914	37	6	119849166		0.905188670013503
cg23391785	NA	NA	10090	-1.398	0.162	-++?+----++-+	0	9.985	11	0.5318	cg23391785	37	1	171810972	DNM3;DNM3	0.905188670013503
cg24977055	NA	NA	10757	-1.398	0.162	---+-+---++-+	0	8.05	12	0.7813	cg24977055	37	7	50850870	GRB10	0.905188670013503
cg25744613	NA	NA	10757	1.399	0.162	+++--+---+--+	49.5	23.761	12	0.02192	cg25744613	37	11	113929810	ZBTB16;ZBTB16	0.905188670013503
cg07711397	NA	NA	10757	-1.398	0.162	-+-+++-----+-	0	8.945	12	0.7076	cg07711397	37	10	82297615	SH2D4B	0.905188670013503
cg01412450	NA	NA	10756	-1.399	0.162	++--+-------+	27.4	16.522	12	0.1685	cg01412450	37	3	132441373	NCRNA00119;NPHP3	0.905188670013503
cg16521213	NA	NA	10094	1.398	0.162	+++?--+++---+	0	10.324	11	0.5015	cg16521213	37	2	277384	ACP1;ACP1;ACP1	0.905188670013503
cg02867776	NA	NA	10755	-1.398	0.162	+--+-+-------	0	11.701	12	0.47	cg02867776	37	5	72674434		0.905188670013503
cg01280609	NA	NA	10757	-1.398	0.162	--+--+------+	0	9.091	12	0.6951	cg01280609	37	22	18257414	BID;BID;BID	0.905188670013503
cg22409854	NA	NA	10757	-1.398	0.162	--++-++--++--	27.5	16.547	12	0.1675	cg22409854	37	6	88877301		0.905188670013503
cg17933295	NA	NA	10753	-1.398	0.162	---++--++----	1.3	12.163	12	0.4327	cg17933295	37	19	5076032	KDM4B	0.905188670013503
cg03578926	NA	NA	10753	1.398	0.162	+++++++-+-+-+	0	5.972	12	0.9175	cg03578926	37	11	70508032	SHANK2;SHANK2	0.905188670013503
cg14723344	NA	NA	10757	-1.398	0.162	+++-+-+-----+	17.9	14.621	12	0.2628	cg14723344	37	6	97285662	GPR63;GPR63	0.905188670013503
cg06295535	NA	NA	10752	1.398	0.162	+++--+-+++-++	9.5	13.263	12	0.3502	cg06295535	37	4	101946255	PPP3CA;PPP3CA;PPP3CA	0.905188670013503
cg14339466	NA	NA	10754	1.398	0.162	+++---++++-++	30.4	17.234	12	0.141	cg14339466	37	13	27927490		0.905188670013503
cg16018184	NA	NA	10751	-1.398	0.162	+++--++----+-	9	13.192	12	0.3552	cg16018184	37	19	39322471	ECH1;ECH1	0.905188670013503
cg10555159	NA	NA	10756	-1.398	0.162	+--+----+++--	0	8.271	12	0.7636	cg10555159	37	1	19971172	NBL1;NBL1	0.905188670013503
cg16783170	NA	NA	10757	-1.398	0.162	--+---+-++-+-	15.4	14.189	12	0.2888	cg16783170	37	8	145019074	PLEC1;PLEC1;PLEC1;PLEC1;PLEC1;PLEC1	0.905188670013503
cg07417666	NA	NA	10096	-1.398	0.162	+--?-+-+--++-	0	9.007	11	0.6212	cg07417666	37	12	94197684	CRADD	0.905188670013503
cg23931323	NA	NA	10757	1.398	0.162	-+++--+--++-+	19.2	14.851	12	0.2497	cg23931323	37	11	73372278	PLEKHB1;PLEKHB1;PLEKHB1;PLEKHB1;PLEKHB1	0.905188670013503
cg11258404	NA	NA	10756	-1.398	0.162	---+------+-+	0	5.359	12	0.9449	cg11258404	37	5	76115810	F2RL1	0.905188670013503
cg06636526	NA	NA	10025	-1.398	0.162	+----++?---++	50.9	22.419	11	0.02132	cg06636526	37	4	712252	PCGF3	0.905188670013503
cg13871588	NA	NA	10757	-1.398	0.162	++--++----++-	0	11.58	12	0.48	cg13871588	37	6	42981948	MEA1;KLHDC3	0.905188670013503
cg03525049	NA	NA	10755	-1.399	0.162	-+++-++---+-+	0	11.604	12	0.4779	cg03525049	37	8	75232650	JPH1	0.905188670013503
cg11576101	NA	NA	10752	1.398	0.162	-++++++--++-+	22	15.389	12	0.2208	cg11576101	37	7	5820542	RNF216;RNF216	0.905188670013503
cg13234675	NA	NA	10757	-1.398	0.162	++---+---+-+-	0	6.725	12	0.8752	cg13234675	37	17	61609179	KCNH6;KCNH6	0.905188670013503
cg21948665	NA	NA	10094	1.398	0.162	+--?++++-++++	5.4	11.626	11	0.3924	cg21948665	37	15	41519554	EXD1	0.905188670013503
cg22802720	NA	NA	10740	-1.398	0.162	--++--------+	0	5.456	12	0.941	cg22802720	37	1	151170879	PIP5K1A;PIP5K1A;PIP5K1A;PIP5K1A	0.905188670013503
cg08958294	NA	NA	10752	-1.399	0.162	----+++++-+--	0	11.423	12	0.493	cg08958294	37	6	146350131	GRM1;GRM1	0.905188670013503
cg22065591	NA	NA	10755	-1.398	0.162	-+---+-++----	5.3	12.667	12	0.3937	cg22065591	37	11	3849223	RHOG	0.905188670013503
cg07890336	NA	NA	10022	-1.398	0.162	+--+---?+++--	0	6.725	11	0.8209	cg07890336	37	22	42486743	NDUFA6	0.905188670013503
cg20874324	NA	NA	10756	1.398	0.162	++--+--+++-++	0	8.713	12	0.7272	cg20874324	37	2	62930083	EHBP1	0.905188670013503
cg19400876	NA	NA	10755	-1.399	0.162	-+-+----+-+-+	27.4	16.536	12	0.1679	cg19400876	37	1	54411017	LRRC42;HSPB11	0.905188670013503
cg09227138	NA	NA	10755	-1.398	0.162	-++--+-++-+--	54.6	26.434	12	0.009315	cg09227138	37	6	84419244	SNAP91;SNAP91	0.905188670013503
cg19328560	NA	NA	10755	1.398	0.162	+++--+++--+-+	0	11.641	12	0.4749	cg19328560	37	19	9200448		0.905188670013503
cg04545556	NA	NA	10756	-1.399	0.162	--+--+----+-+	30.5	17.255	12	0.1403	cg04545556	37	7	98256076	NPTX2	0.905188670013503
cg00307662	NA	NA	10754	1.398	0.162	+--+-+++--+++	0	8.521	12	0.7432	cg00307662	37	16	29917305	ASPHD1	0.905188670013503
cg10318492	NA	NA	10752	1.398	0.162	++++--++--+-+	0	7.614	12	0.8145	cg10318492	37	13	41185714	FOXO1	0.905188670013503
cg13336642	NA	NA	10751	-1.398	0.162	++-----------	0	10.822	12	0.5442	cg13336642	37	10	135171337	C10orf125;C10orf125	0.905188670013503
cg12969178	NA	NA	10750	1.398	0.162	+---++++---++	0	6.956	12	0.8605	cg12969178	37	20	20152544	C20orf26;C20orf26	0.905188670013503
cg25490585	NA	NA	10755	-1.399	0.162	+--+----++---	0	8.517	12	0.7435	cg25490585	37	15	55581420	RAB27A	0.905188670013503
cg24746315	NA	NA	10750	1.398	0.1621	-+-+-++++-+++	0	9.515	12	0.6584	cg24746315	37	11	125660444	PATE3	0.905188670013503
cg20187572	NA	NA	10757	1.398	0.1621	-+++++++-+--+	0	8.661	12	0.7315	cg20187572	37	4	7802192	AFAP1;AFAP1	0.905188670013503
cg00271964	NA	NA	10755	1.398	0.1621	-+--+-++---++	0	11.691	12	0.4708	cg00271964	37	2	144693693		0.905188670013503
cg23667933	NA	NA	10757	1.398	0.1621	++-++++--++++	0	5.78	12	0.9268	cg23667933	37	9	71650719	FXN;FXN;FXN	0.905188670013503
cg01090433	NA	NA	10757	-1.398	0.1621	++--+------+-	0	7.164	12	0.8466	cg01090433	37	16	82673506	CDH13	0.905188670013503
cg06791426	NA	NA	10757	-1.398	0.1621	-+-+-----+---	35.7	18.658	12	0.09713	cg06791426	37	12	133135361	FBRSL1	0.905188670013503
cg25881723	NA	NA	10756	1.398	0.1621	-++++++-+-+-+	28.6	16.811	12	0.1569	cg25881723	37	1	181998471		0.905188670013503
cg02836830	NA	NA	10756	1.398	0.1621	++-+-++-++-++	0	10.145	12	0.6032	cg02836830	37	20	3767452	CENPB	0.905188670013503
cg22969079	NA	NA	10755	-1.398	0.1621	+---+++++--+-	40.6	20.204	12	0.06332	cg22969079	37	11	75046350	ARRB1;MIR326;ARRB1	0.905188670013503
cg25420839	NA	NA	10702	1.398	0.1621	+++++-+-+---+	52.1	25.034	12	0.01466	cg25420839	37	7	27675436	HIBADH	0.905188670013503
cg16006349	NA	NA	10755	-1.398	0.1621	++--+----++--	39.1	19.704	12	0.0729	cg16006349	37	12	54360460	HOTAIR	0.905188670013503
cg17709703	NA	NA	10755	-1.398	0.1621	---------+-+-	0	9.438	12	0.6651	cg17709703	37	1	3712510	LRRC47	0.905188670013503
cg24122124	NA	NA	10755	-1.398	0.1621	+-+---+---+--	11.9	13.62	12	0.3256	cg24122124	37	19	5339092	PTPRS;PTPRS;PTPRS;PTPRS	0.905188670013503
cg04058961	NA	NA	10757	1.398	0.1621	+-++++--+++-+	29.6	17.052	12	0.1476	cg04058961	37	3	196159428	UBXN7	0.905188670013503
cg23017261	NA	NA	10754	-1.398	0.1621	+--+--++-----	15	14.122	12	0.293	cg23017261	37	5	140431882	PCDHB1	0.905188670013503
cg21539600	NA	NA	10755	-1.398	0.1621	+-+---+---+--	25.9	16.184	12	0.183	cg21539600	37	14	81729570		0.905188670013503
cg09080523	NA	NA	10725	-1.398	0.1621	-++---+-+-+--	12.3	13.689	12	0.321	cg09080523	37	6	31940115	STK19;STK19;STK19;DOM3Z	0.905188670013503
cg17584512	NA	NA	10755	1.398	0.1621	+-++-++-++-+-	49.6	23.804	12	0.02163	cg17584512	37	3	73225164		0.905188670013503
cg17384076	NA	NA	10027	1.398	0.1621	++--+++?--++-	29	15.486	11	0.1613	cg17384076	37	6	30706619	FLOT1	0.905188670013503
cg16005989	NA	NA	10755	-1.398	0.1621	+++-++--++---	16.1	14.298	12	0.2821	cg16005989	37	1	151020165	C1orf56	0.905188670013503
cg19204328	NA	NA	10748	-1.398	0.1621	--+-+--+-+++-	37.8	19.294	12	0.08167	cg19204328	37	18	66379577	TMX3	0.905188670013503
cg15466176	NA	NA	10753	1.398	0.1621	+-+-++++--+++	0	9.307	12	0.6765	cg15466176	37	12	114781410		0.905188670013503
cg09602288	NA	NA	10754	1.398	0.1621	+-++++--++--+	19.1	14.828	12	0.251	cg09602288	37	6	10382800		0.905188670013503
cg00909958	NA	NA	10749	1.398	0.1621	+++-+--++++-+	0	11.184	12	0.5132	cg00909958	37	6	28497278	GPX5;GPX5	0.905188670013503
cg16007573	NA	NA	10739	-1.398	0.1621	+---+++-++---	0	10.897	12	0.5378	cg16007573	37	7	152373310	XRCC2	0.905188670013503
cg05636869	NA	NA	10757	-1.398	0.1621	+++----+-----	0	10.675	12	0.557	cg05636869	37	5	52777880	FST;FST	0.905188670013503
cg14603227	NA	NA	10459	1.398	0.1621	+++-+-++++?-+	0	6.127	11	0.8648	cg14603227	37	11	19637652	NAV2	0.905188670013503
cg08135950	NA	NA	10755	-1.398	0.1621	---+---+-++--	0	10.958	12	0.5325	cg08135950	37	16	87365025	FBXO31;FBXO31	0.905188670013503
cg27379715	NA	NA	10756	-1.398	0.1621	-+-----+---++	13.7	13.898	12	0.3073	cg27379715	37	2	875990		0.905188670013503
cg12161192	NA	NA	10756	-1.398	0.1621	+-+++----+--+	0	11.429	12	0.4925	cg12161192	37	20	31781060	BASE	0.905188670013503
cg06759417	NA	NA	10094	-1.398	0.1621	-++?+-+---+--	0	8.929	11	0.6284	cg06759417	37	14	90991781		0.905188670013503
cg20849150	NA	NA	10750	-1.398	0.1621	---------+-++	11.6	13.57	12	0.329	cg20849150	37	1	59522993		0.905188670013503
cg11686722	NA	NA	10715	-1.398	0.1621	-++--+++--+--	0	6.691	12	0.8773	cg11686722	37	15	37391721	MEIS2;MEIS2;MEIS2;MEIS2;MEIS2;MEIS2;MEIS2;MEIS2;MEIS2;MEIS2;MEIS2	0.905188670013503
cg05655281	NA	NA	10755	-1.398	0.1622	--+-+------++	0	10.763	12	0.5493	cg05655281	37	18	76322900		0.905188670013503
cg05082376	NA	NA	10756	1.398	0.1622	++-++++++-++-	0	10.115	12	0.6059	cg05082376	37	22	42548792		0.905188670013503
cg00926420	NA	NA	10757	1.398	0.1622	+--++-+++++-+	0	10.681	12	0.5564	cg00926420	37	14	99613313		0.905188670013503
cg06121461	NA	NA	10514	-1.398	0.1622	--++--++--?--	20.1	13.76	11	0.2466	cg06121461	37	18	43684114	ATP5A1;ATP5A1;HAUS1;HAUS1	0.905188670013503
cg03560850	NA	NA	10749	-1.398	0.1622	+-+----+++---	0	7.074	12	0.8527	cg03560850	37	16	1265557	CACNA1H;CACNA1H	0.905188670013503
cg17532978	NA	NA	10754	1.398	0.1622	++++++-+--+-+	0	9.451	12	0.664	cg17532978	37	12	55413394	NEUROD4	0.905188670013503
cg26491213	NA	NA	10754	-1.398	0.1622	--++-+-+-+---	0	8.766	12	0.7228	cg26491213	37	2	45168819	SIX3	0.905188670013503
cg24703757	NA	NA	10755	-1.398	0.1622	+-++---------	0	10.423	12	0.5789	cg24703757	37	4	183838736	DCTD;DCTD	0.905188670013503
cg06435046	NA	NA	10752	-1.398	0.1622	-++-+-+------	0	10.76	12	0.5496	cg06435046	37	6	57037099	BAG2	0.905188670013503
cg24090671	NA	NA	10024	-1.398	0.1622	+------?+++-+	0	9.549	11	0.5714	cg24090671	37	10	17686217	STAM;STAM	0.905188670013503
cg05498726	NA	NA	10757	-1.398	0.1622	-+------+-+-+	0	10.091	12	0.608	cg05498726	37	22	19512942	CLDN5;CLDN5	0.905188670013503
cg26912984	NA	NA	10753	1.398	0.1622	-+++-++-++-++	0	10.201	12	0.5984	cg26912984	37	6	111408745	SLC16A10	0.905188670013503
cg08527435	NA	NA	10757	1.398	0.1622	+++-+-+++-++-	0	7.16	12	0.8469	cg08527435	37	19	2200504	DOT1L	0.905188670013503
cg19966063	NA	NA	10756	1.398	0.1622	++++-++++-++-	0	9.787	12	0.6347	cg19966063	37	15	62990138	TLN2	0.905188670013503
cg22595460	NA	NA	10755	-1.398	0.1622	-++-+-+------	0	7.405	12	0.8297	cg22595460	37	2	119617128		0.905188670013503
cg04757411	NA	NA	10756	1.398	0.1622	++++-+++++--+	0	9.773	12	0.6359	cg04757411	37	13	76259545	LMO7	0.905188670013503
cg06517076	NA	NA	10095	-1.398	0.1622	+--?++--+-+--	14.8	12.904	11	0.2996	cg06517076	37	9	140674013	EHMT1;EHMT1	0.905188670013503
cg00642460	NA	NA	10737	-1.398	0.1622	+-++----+-+--	0	8.354	12	0.7569	cg00642460	37	5	176827697	PFN3	0.905188670013503
cg09072502	NA	NA	10755	-1.398	0.1622	-+----++-----	0	8.105	12	0.7769	cg09072502	37	1	180247821		0.905188670013503
cg21432763	NA	NA	10752	-1.398	0.1622	-+----++--+--	0	8.339	12	0.7581	cg21432763	37	22	49487534		0.905188670013503
cg16403250	NA	NA	10756	-1.398	0.1622	++-+-----+---	0	7.549	12	0.8193	cg16403250	37	13	50570677	TRIM13;TRIM13;TRIM13;TRIM13;DLEU2	0.905188670013503
cg11425254	NA	NA	10755	1.398	0.1622	+--+-+--+-++-	35.5	18.597	12	0.09873	cg11425254	37	11	105893021	KIAA1826	0.905188670013503
cg20285761	NA	NA	10754	1.398	0.1622	-+++-+-++++++	0	10.555	12	0.5674	cg20285761	37	11	60551437	MS4A10	0.905188670013503
cg23974248	NA	NA	10753	1.398	0.1622	-+++-+--+-+-+	37.8	19.279	12	0.08202	cg23974248	37	14	31494344	STRN3;STRN3;AP4S1;AP4S1	0.905188670013503
cg17037101	NA	NA	10757	-1.398	0.1622	--++-+--+++--	35.2	18.511	12	0.101	cg17037101	37	11	2161314	INS-IGF2;IGF2AS;IGF2;IGF2;IGF2AS;IGF2	0.905188670013503
cg13668646	NA	NA	10728	1.398	0.1622	++-+-+++++-++	0	4.074	12	0.9821	cg13668646	37	6	46849146	GPR116;GPR116	0.905188670013503
cg23949524	NA	NA	10756	1.398	0.1622	+++-+++-+---+	0	9.885	12	0.626	cg23949524	37	12	96588205	ELK3	0.905188670013503
cg11687543	NA	NA	10097	1.398	0.1622	+++?++-++-+-+	0	8.438	11	0.6736	cg11687543	37	7	2172992	MAD1L1;MAD1L1;MAD1L1	0.905188670013503
cg22177309	NA	NA	10753	1.398	0.1622	--+--+++-++++	35.1	18.484	12	0.1018	cg22177309	37	19	48260285	GLTSCR2	0.905188670013503
cg24746838	NA	NA	10755	-1.398	0.1622	--+----+-+---	0	5.188	12	0.9514	cg24746838	37	7	64452895	ZNF117	0.905188670013503
cg23670932	NA	NA	10755	-1.398	0.1622	--+--+------+	0	8.555	12	0.7404	cg23670932	37	3	194406450	FAM43A	0.905188670013503
cg09130190	NA	NA	10748	-1.398	0.1622	+-----+---+-+	0	8.758	12	0.7234	cg09130190	37	11	32115439	RCN1	0.905188670013503
cg10143811	NA	NA	10756	-1.398	0.1622	-+---++--+---	24.3	15.845	12	0.1984	cg10143811	37	12	16757985	LMO3;LMO3	0.905188670013503
cg08161449	NA	NA	10097	1.398	0.1622	--+?++-+---++	0	8.576	11	0.661	cg08161449	37	15	66679676	MAP2K1;MAP2K1	0.905188670013503
cg25673274	NA	NA	10757	-1.398	0.1622	-++------+---	0	11.886	12	0.4549	cg25673274	37	7	39989860	CDK13;CDK13	0.905188670013503
cg27427227	NA	NA	10757	1.398	0.1622	+----+++++-++	39	19.66	12	0.07379	cg27427227	37	2	208886470	PLEKHM3	0.905188670013503
cg01924904	NA	NA	10755	1.398	0.1622	++--++-++-+++	0	9.124	12	0.6923	cg01924904	37	2	75929848	C2orf3	0.905188670013503
cg11259409	NA	NA	10755	-1.398	0.1622	--+-+-+---+--	3.5	12.431	12	0.4117	cg11259409	37	11	1331124	LOC255512;TOLLIP	0.905188670013503
cg08101375	NA	NA	10744	-1.398	0.1622	---+-++---+-+	42.5	20.868	12	0.05235	cg08101375	37	12	104443925	GLT8D2	0.905188670013503
cg01163404	NA	NA	10757	-1.398	0.1622	+--++-++---+-	23.4	15.662	12	0.2072	cg01163404	37	12	129822259	TMEM132D	0.905188670013503
cg17854078	NA	NA	10756	-1.398	0.1622	----+---+---+	0	9.48	12	0.6615	cg17854078	37	15	55489399	RSL24D1	0.905188670013503
cg13814708	NA	NA	10754	-1.398	0.1622	---+-++++-++-	0	9.458	12	0.6634	cg13814708	37	10	81144099	ZCCHC24	0.905188670013503
cg20907806	NA	NA	10757	-1.398	0.1622	+--+--------+	0	10.534	12	0.5692	cg20907806	37	12	570249	B4GALNT3	0.905188670013503
cg09197332	NA	NA	10755	-1.398	0.1622	---+--+-+-++-	6.1	12.785	12	0.3849	cg09197332	37	14	101376625		0.905188670013503
cg24851684	NA	NA	10756	-1.398	0.1622	-----++--++--	0	8.117	12	0.7759	cg24851684	37	6	30624160	DHX16;DHX16	0.905188670013503
cg14492872	NA	NA	10755	-1.398	0.1622	+-----+-+----	0	7.716	12	0.8069	cg14492872	37	9	136040543	GBGT1	0.905188670013503
cg23409370	NA	NA	10754	-1.398	0.1622	-++++--------	0	9.636	12	0.6479	cg23409370	37	11	57283278	SLC43A1	0.905188670013503
cg24622209	NA	NA	10757	1.398	0.1622	-+-+--+++--++	47.4	22.797	12	0.0295	cg24622209	37	2	121531017		0.905188670013503
cg17197519	NA	NA	10753	1.398	0.1622	+++----++++-+	11.3	13.536	12	0.3313	cg17197519	37	15	65541267		0.905188670013503
cg25092328	NA	NA	10753	-1.398	0.1622	-+-+-+--+----	0	10.418	12	0.5794	cg25092328	37	20	32308119	PXMP4;PXMP4;PXMP4;PXMP4	0.905188670013503
cg10317815	NA	NA	10757	1.398	0.1622	+-+-++++++-+-	0	6.182	12	0.9066	cg10317815	37	11	116232372		0.905188670013503
cg01131388	NA	NA	10756	-1.398	0.1622	---+-----++-+	29.1	16.936	12	0.152	cg01131388	37	3	157548511		0.905188670013503
cg23237314	NA	NA	10078	1.397	0.1623	+++?+--+--+-+	2.7	11.309	11	0.4177	cg23237314	37	6	29894197	HCG4P6	0.905188670013503
cg26668042	NA	NA	10757	-1.397	0.1623	-+--+-++++-+-	30.2	17.2	12	0.1422	cg26668042	37	5	1514077	LPCAT1	0.905188670013503
cg00559919	NA	NA	10757	1.397	0.1623	++-+++-+++-++	0	10.021	12	0.6141	cg00559919	37	16	2024618	TBL3	0.905188670013503
cg00393376	NA	NA	10741	-1.397	0.1623	-+++---+-+---	15.1	14.136	12	0.2921	cg00393376	37	7	26237954	HNRNPA2B1;HNRNPA2B1	0.905188670013503
cg00830492	NA	NA	10756	1.397	0.1623	+++-++-+-++++	16	14.294	12	0.2823	cg00830492	37	7	47432311	TNS3	0.905188670013503
cg14420401	NA	NA	10755	1.397	0.1623	+-+++--++++--	18.7	14.752	12	0.2553	cg14420401	37	6	28436690		0.905188670013503
cg04739729	NA	NA	10756	-1.397	0.1623	-++-++---+---	37.7	19.275	12	0.0821	cg04739729	37	9	128510669	PBX3;PBX3;PBX3;PBX3;PBX3	0.905188670013503
cg24530264	NA	NA	10027	1.397	0.1623	-+++++-?--+-+	53.3	23.532	11	0.01486	cg24530264	37	10	135342620	CYP2E1	0.905188670013503
cg26079706	NA	NA	10757	1.397	0.1623	+--+-+++-+-++	0	10.684	12	0.5562	cg26079706	37	17	75425180	SEPT9;SEPT9;SEPT9;SEPT9;SEPT9	0.905188670013503
cg17975379	NA	NA	10757	-1.397	0.1623	+---+-++---+-	0	8.883	12	0.7129	cg17975379	37	6	4893429	CDYL;CDYL;CDYL;CDYL	0.905188670013503
cg00769012	NA	NA	10756	1.397	0.1623	+++++-++-+++-	0	4.417	12	0.9747	cg00769012	37	22	39776397	SYNGR1	0.905188670013503
cg00367488	NA	NA	10756	-1.398	0.1623	+----+-+--+--	0	8.165	12	0.7721	cg00367488	37	2	120020686	STEAP3;STEAP3;STEAP3	0.905188670013503
cg15711976	NA	NA	10756	1.397	0.1623	++-+-++++-+-+	15	14.121	12	0.293	cg15711976	37	1	25230218	RUNX3;RUNX3	0.905188670013503
cg19016972	NA	NA	10753	-1.398	0.1623	---+-+-++--+-	0	10.257	12	0.5934	cg19016972	37	12	8012926	SLC2A14	0.905188670013503
cg14420245	NA	NA	10756	-1.397	0.1623	++--------+--	0	11.308	12	0.5027	cg14420245	37	2	148601095	ACVR2A	0.905188670013503
cg14845091	NA	NA	10754	-1.397	0.1623	--++-+-+---+-	35.9	18.714	12	0.09566	cg14845091	37	13	114107956	ADPRHL1	0.905188670013503
cg10877147	NA	NA	10746	-1.397	0.1623	--+-+++---+--	0	4.067	12	0.9822	cg10877147	37	1	9648619	TMEM201;TMEM201	0.905188670013503
cg18618230	NA	NA	10756	-1.397	0.1623	+----+--+--+-	6.6	12.854	12	0.3798	cg18618230	37	10	115374182	NRAP;NRAP	0.905188670013503
cg26630231	NA	NA	10698	-1.397	0.1623	+-+--++---+--	31.1	17.427	12	0.1342	cg26630231	37	13	112726482		0.905188670013503
cg05034603	NA	NA	10755	1.397	0.1623	++++--+-++--+	0	11.654	12	0.4738	cg05034603	37	1	43396871	SLC2A1	0.905188670013503
cg25804018	NA	NA	10749	-1.397	0.1623	-+++--+-+---+	33.9	18.163	12	0.1108	cg25804018	37	8	140716671	KCNK9	0.905188670013503
cg18728403	NA	NA	10757	1.397	0.1623	+-+++++++-++-	14.9	14.103	12	0.2942	cg18728403	37	14	77388425		0.905188670013503
cg21695487	NA	NA	10755	1.397	0.1623	++++++-++-+-+	0	10.599	12	0.5636	cg21695487	37	1	21112956	HP1BP3	0.905188670013503
cg24457403	NA	NA	10756	-1.398	0.1623	---+--+-++-+-	0	6.799	12	0.8706	cg24457403	37	17	39770337	KRT16	0.905188670013503
cg12608507	NA	NA	10757	1.397	0.1623	-++++--++++-+	1.5	12.18	12	0.4313	cg12608507	37	2	207025477	EEF1B2;EEF1B2;SNORD51;NDUFS1;SNORA41;EEF1B2	0.905188670013503
cg00252701	NA	NA	10756	-1.397	0.1623	--++-+---++--	62.4	31.884	12	0.001442	cg00252701	37	1	193091045	CDC73	0.905188670013503
cg01087925	NA	NA	10756	-1.397	0.1623	--++++++--++-	26.8	16.397	12	0.1737	cg01087925	37	3	52554798	STAB1	0.905188670013503
cg21619825	NA	NA	10756	-1.397	0.1623	--+-++-+---+-	0	6.507	12	0.8884	cg21619825	37	15	22954287	CYFIP1;CYFIP1	0.905188670013503
cg13149767	NA	NA	10735	1.397	0.1623	+---+-++--+++	11.8	13.61	12	0.3263	cg13149767	37	4	164448333	MARCH1;MARCH1	0.905188670013503
cg09876464	NA	NA	10027	-1.397	0.1623	--+----?--++-	49.5	21.773	11	0.02619	cg09876464	37	15	85330779	ZNF592	0.905188670013503
cg06856155	NA	NA	10757	-1.397	0.1623	+---+-+++-+--	0	10.245	12	0.5945	cg06856155	37	2	11774852	GREB1	0.905188670013503
cg25645879	NA	NA	10752	1.397	0.1623	--+-+-+++-+++	27.3	16.513	12	0.1689	cg25645879	37	10	43047255	ZNF37B	0.905188670013503
cg13843964	NA	NA	10746	-1.398	0.1623	-+----+----++	37.9	19.329	12	0.08089	cg13843964	37	9	128024027	GAPVD1	0.905188670013503
cg13429308	NA	NA	10744	-1.397	0.1623	-++-+--------	0	7.973	12	0.7872	cg13429308	37	2	97482733	CNNM3;CNNM3	0.905188670013503
cg18065982	NA	NA	10756	-1.397	0.1623	+---++-++---+	0	11.492	12	0.4873	cg18065982	37	7	72721064	NSUN5;NSUN5;NSUN5;NSUN5	0.905188670013503
cg16201003	NA	NA	10757	1.397	0.1623	++++++++--+++	0	5.441	12	0.9416	cg16201003	37	12	130952936	RIMBP2	0.905188670013503
cg08047124	NA	NA	10745	-1.397	0.1623	--+-++--+-+--	47.2	22.722	12	0.03018	cg08047124	37	14	90422751	TDP1;TDP1	0.905188670013503
cg05288750	NA	NA	10757	1.397	0.1623	-+-++++++--+-	22.5	15.476	12	0.2164	cg05288750	37	14	103592642	TNFAIP2	0.905188670013503
cg06894334	NA	NA	10755	1.397	0.1623	+++++-+++++-+	0	7.826	12	0.7986	cg06894334	37	4	1398599		0.905188670013503
cg26680502	NA	NA	10757	1.397	0.1623	+++++++--++--	6	12.772	12	0.3858	cg26680502	37	20	37433765	PPP1R16B	0.905188670013503
cg00050271	NA	NA	10757	1.397	0.1623	+--++-+++-++-	0	9.672	12	0.6447	cg00050271	37	16	81743881	CMIP;CMIP	0.905188670013503
cg10778441	NA	NA	10756	-1.397	0.1623	--++++-------	0	7.354	12	0.8334	cg10778441	37	7	35293279	TBX20;TBX20;TBX20;TBX20	0.905188670013503
cg25202390	NA	NA	10757	1.397	0.1624	++++-+----+++	0	8.921	12	0.7097	cg25202390	37	2	99797622	MRPL30;MRPL30;MITD1	0.905238742666592
cg16824377	NA	NA	10752	-1.397	0.1624	-+++-+--+----	14.6	14.044	12	0.2979	cg16824377	37	3	195164118	ACAP2	0.905238742666592
cg01087594	NA	NA	10027	1.397	0.1624	+-++--+?-+--+	2.2	11.245	11	0.4229	cg01087594	37	20	3762116	SPEF1	0.905238742666592
cg18735775	NA	NA	10756	1.397	0.1624	++-+-+++-++-+	16.4	14.348	12	0.2791	cg18735775	37	13	110982652	COL4A2	0.905238742666592
cg13996962	NA	NA	10752	-1.397	0.1624	--+--+--+++--	40	19.99	12	0.06727	cg13996962	37	9	131643933	LRRC8A;CCBL1;CCBL1;LRRC8A;CCBL1;LRRC8A	0.905238742666592
cg03559467	NA	NA	10754	-1.397	0.1624	-+-+-+--+----	0	9.106	12	0.6938	cg03559467	37	1	200379364	ZNF281	0.905238742666592
cg01044692	NA	NA	10756	-1.397	0.1624	--++----+---+	0	9.411	12	0.6675	cg01044692	37	2	208490024	FAM119A;FAM119A	0.905238742666592
cg02930207	NA	NA	10751	-1.397	0.1624	---++-+-+----	0	7.234	12	0.8418	cg02930207	37	17	33307518	LIG3;LIG3	0.905238742666592
cg12661262	NA	NA	10755	1.397	0.1624	-++++++-++++-	18	14.639	12	0.2618	cg12661262	37	6	21691612	FLJ22536	0.905238742666592
cg04263367	NA	NA	10757	-1.397	0.1624	-+------+--+-	0.9	12.109	12	0.437	cg04263367	37	5	134240760	PCBD2	0.905238742666592
cg00771688	NA	NA	10096	-1.397	0.1624	+--?-+--++---	8.3	11.998	11	0.3638	cg00771688	37	2	120124593	C2orf76;DBI;DBI;DBI;DBI	0.905238742666592
cg14946334	NA	NA	10754	1.397	0.1624	+--+++-+-++-+	24.2	15.834	12	0.199	cg14946334	37	14	91700155	GPR68	0.905238742666592
cg22730305	NA	NA	10752	1.397	0.1624	+++++++-+-+--	16.3	14.335	12	0.2798	cg22730305	37	19	38747292	PPP1R14A	0.905238742666592
cg01674274	NA	NA	10756	1.397	0.1624	-+++++---++++	54.2	26.198	12	0.01006	cg01674274	37	16	692585	FAM195A	0.905238742666592
cg15209277	NA	NA	10752	1.397	0.1624	-++++++++++--	0	4.986	12	0.9584	cg15209277	37	1	64472035	ROR1;ROR1	0.905238742666592
cg02598778	NA	NA	10757	1.397	0.1624	-+-++-++++-++	15.9	14.267	12	0.284	cg02598778	37	15	90286632	WDR93	0.905238742666592
cg17074000	NA	NA	10757	1.397	0.1624	+++--++-++---	64.9	34.207	12	0.0006258	cg17074000	37	18	55297419		0.905238742666592
cg15815403	NA	NA	10753	-1.397	0.1624	++-+---+-++--	0	11.531	12	0.484	cg15815403	37	5	10559850		0.905238742666592
cg15517609	NA	NA	10757	1.397	0.1624	++-++--+-++++	4.9	12.621	12	0.3972	cg15517609	37	19	38924045	RYR1;RYR1	0.905238742666592
cg20223211	NA	NA	10753	-1.397	0.1624	----+-+++---+	47.8	22.972	12	0.02796	cg20223211	37	3	183547296	PARL;PARL	0.905238742666592
cg18403220	NA	NA	10757	1.397	0.1624	-++++++-++--+	24.2	15.83	12	0.1992	cg18403220	37	7	56019978	MRPS17	0.905238742666592
cg16828491	NA	NA	10753	-1.397	0.1624	+--------++--	0	10.56	12	0.567	cg16828491	37	4	8230829	SH3TC1	0.905238742666592
cg08071609	NA	NA	10756	-1.397	0.1624	+-----+++-+-+	28.8	16.86	12	0.155	cg08071609	37	6	117086040	FAM162B	0.905238742666592
cg25885684	NA	NA	10756	-1.397	0.1624	-+--+-+---++-	0	11.219	12	0.5103	cg25885684	37	15	100048426		0.905238742666592
cg16627198	NA	NA	10757	1.397	0.1624	--+--+++-+++-	35.9	18.716	12	0.09561	cg16627198	37	17	51835167		0.905238742666592
cg08140255	NA	NA	10757	1.397	0.1624	++++--+----++	25.2	16.038	12	0.1895	cg08140255	37	11	57467618	ZDHHC5	0.905238742666592
cg12217625	NA	NA	10752	-1.397	0.1624	----+--+----+	5.9	12.757	12	0.3869	cg12217625	37	1	159825628	VSIG8;C1orf204	0.905238742666592
cg18629151	NA	NA	10757	-1.397	0.1624	--+-+-+-+-+--	26	16.206	12	0.182	cg18629151	37	4	13539581		0.905238742666592
cg11072882	NA	NA	10757	-1.397	0.1624	---+---+-++--	0	5.811	12	0.9253	cg11072882	37	4	77173001	FAM47E	0.905238742666592
cg25867545	NA	NA	10095	1.397	0.1624	++-?++-+---++	0	5.702	11	0.8925	cg25867545	37	3	182880776	LAMP3	0.905238742666592
cg00089071	NA	NA	10482	-1.397	0.1624	-++-+++--+?--	38.6	17.924	11	0.08337	cg00089071	37	17	36905809	PCGF2	0.905238742666592
cg25979180	NA	NA	10756	-1.397	0.1624	++-+-++----+-	9.6	13.27	12	0.3497	cg25979180	37	3	24144892	LOC152024	0.905238742666592
cg08513520	NA	NA	10060	-1.397	0.1624	-+-?-+--+---+	14.3	12.838	11	0.304	cg08513520	37	10	15018110		0.905238742666592
cg04861380	NA	NA	10747	-1.397	0.1624	++-+++----+--	19	14.806	12	0.2522	cg04861380	37	7	150497663	TMEM176B;TMEM176B;TMEM176A;TMEM176B;TMEM176B	0.905238742666592
cg11936362	NA	NA	10757	-1.397	0.1624	-+--+--+-----	0	7.616	12	0.8143	cg11936362	37	6	163024624	PARK2;PARK2;PARK2	0.905238742666592
cg02620403	NA	NA	10719	-1.397	0.1624	----+--+++-+-	4.1	12.518	12	0.4051	cg02620403	37	5	110404837		0.905238742666592
cg13029706	NA	NA	10751	-1.397	0.1624	+++-+---+++--	34.9	18.423	12	0.1034	cg13029706	37	7	11013526	PHF14;PHF14;PHF14;PHF14	0.905238742666592
cg06693138	NA	NA	10754	-1.397	0.1624	-+++-+---+---	46.6	22.453	12	0.03274	cg06693138	37	12	6960519	USP5;USP5;CDCA3	0.905238742666592
cg13221347	NA	NA	10756	-1.397	0.1625	----++-++---+	48	23.079	12	0.02706	cg13221347	37	10	134062614	STK32C	0.905302104477262
cg14857471	NA	NA	10756	1.397	0.1625	++++--+-+++-+	45.6	22.047	12	0.037	cg14857471	37	10	6962119		0.905302104477262
cg06493781	NA	NA	10756	-1.397	0.1625	-+-+---++--+-	0	8.826	12	0.7178	cg06493781	37	18	8785491	KIAA0802	0.905302104477262
cg16402547	NA	NA	10756	-1.397	0.1625	++-+--+------	22.8	15.534	12	0.2135	cg16402547	37	20	62104613	KCNQ2;KCNQ2;KCNQ2;KCNQ2;KCNQ2	0.905302104477262
cg12867320	NA	NA	10754	1.397	0.1625	-+++-+++++--+	19	14.807	12	0.2522	cg12867320	37	6	29574715	GABBR1;GABBR1;GABBR1	0.905302104477262
cg04157072	NA	NA	10756	1.397	0.1625	++-+-+--+++++	0	11.805	12	0.4615	cg04157072	37	17	40610765	ATP6V0A1;ATP6V0A1;ATP6V0A1	0.905302104477262
cg00265578	NA	NA	10024	-1.397	0.1625	+-+--++?-++--	20.1	13.771	11	0.2459	cg00265578	37	17	27895564	TP53I13	0.905302104477262
cg14206651	NA	NA	10753	-1.397	0.1625	--+-+-+------	0	6.714	12	0.8759	cg14206651	37	1	41658104	SCMH1	0.905302104477262
cg08970446	NA	NA	10755	1.397	0.1625	--++++-++++++	7	12.904	12	0.376	cg08970446	37	1	53608262	SLC1A7;SLC1A7	0.905302104477262
cg22834511	NA	NA	10752	-1.397	0.1625	-+++----+-+--	0	6.017	12	0.9152	cg22834511	37	2	8423122		0.905302104477262
cg13616508	NA	NA	10752	-1.397	0.1625	+-++++-+--+--	0	8.102	12	0.7771	cg13616508	37	7	75957123	YWHAG	0.905302104477262
cg08529744	NA	NA	10757	1.397	0.1625	-+++-+-+++++-	9.7	13.287	12	0.3485	cg08529744	37	1	151818922		0.905302104477262
cg14001858	NA	NA	10757	-1.397	0.1625	-+++----+-+--	0	7.891	12	0.7936	cg14001858	37	8	50847816	SNTG1	0.905302104477262
cg07870003	NA	NA	10755	-1.397	0.1625	+-----+-++---	13.9	13.931	12	0.3052	cg07870003	37	12	107381075	MTERFD3;MTERFD3	0.905302104477262
cg16636522	NA	NA	10756	-1.397	0.1625	-++---+-++--+	54.6	26.455	12	0.009249	cg16636522	37	17	46723671		0.905302104477262
cg15377113	NA	NA	10753	-1.397	0.1625	-++++----+---	0.9	12.104	12	0.4373	cg15377113	37	14	93799418	BTBD7;BTBD7;KIAA1409	0.905302104477262
cg00471159	NA	NA	10757	-1.397	0.1625	++-+------+-+	0	9.84	12	0.63	cg00471159	37	7	107641796	LAMB1	0.905302104477262
cg24552463	NA	NA	10757	-1.397	0.1625	-+++-+-+-+---	15.8	14.244	12	0.2854	cg24552463	37	1	114506001	HIPK1;HIPK1;HIPK1;HIPK1	0.905302104477262
cg04477101	NA	NA	10025	1.397	0.1625	+--++++?++++-	0	5.09	11	0.9267	cg04477101	37	17	2275030	SGSM2;SGSM2	0.905302104477262
cg22453113	NA	NA	10750	-1.397	0.1625	--+-----++--+	0	8.967	12	0.7057	cg22453113	37	17	42287971	UBTF;UBTF;UBTF	0.905302104477262
cg05669285	NA	NA	10757	1.397	0.1625	-+++++---+-++	9.6	13.28	12	0.349	cg05669285	37	8	48873906	MCM4;MCM4;PRKDC;PRKDC	0.905302104477262
cg14807549	NA	NA	10752	-1.397	0.1625	-+-+-+-+-+++-	0	11.733	12	0.4674	cg14807549	37	2	179315948	PRKRA;PRKRA;PRKRA;PRKRA;MIR548N;DFNB59	0.905302104477262
cg26706652	NA	NA	10754	1.397	0.1625	+-+-+++++--++	0	7.861	12	0.7959	cg26706652	37	7	905609	UNC84A;UNC84A	0.905302104477262
cg11118396	NA	NA	10748	-1.397	0.1625	++-+--+-+----	9.5	13.262	12	0.3503	cg11118396	37	8	142427930		0.905302104477262
cg00697125	NA	NA	10749	-1.397	0.1625	+---+-+---+--	5.6	12.713	12	0.3902	cg00697125	37	8	103668147	KLF10	0.905302104477262
cg13406339	NA	NA	10756	1.397	0.1625	-++-+-++++-+-	0	11.525	12	0.4845	cg13406339	37	8	811003		0.905302104477262
cg14653043	NA	NA	10757	1.397	0.1625	+-+-++++--+++	46.3	22.343	12	0.03385	cg14653043	37	2	240010264	HDAC4	0.905302104477262
cg17318529	NA	NA	10752	1.397	0.1625	-+++--+-+++-+	27	16.447	12	0.1716	cg17318529	37	1	228196198	WNT3A	0.905302104477262
cg23815000	NA	NA	10754	-1.397	0.1625	++-+--+--+---	54.2	26.173	12	0.01014	cg23815000	37	9	138413012	LCN1	0.905302104477262
cg06015060	NA	NA	10757	1.397	0.1625	+-++++-++++++	0	3.871	12	0.9857	cg06015060	37	4	54386374	LNX1;LNX1	0.905302104477262
cg15085322	NA	NA	10753	-1.397	0.1625	-++-++---+---	0	11.071	12	0.5229	cg15085322	37	3	14219855	LSM3;XPC;XPC;XPC	0.905302104477262
cg03874728	NA	NA	10757	-1.397	0.1625	-----+--+---+	0	10.983	12	0.5303	cg03874728	37	12	96336486	CCDC38;AMDHD1	0.905302104477262
cg26224354	NA	NA	10753	-1.397	0.1625	--++---+--+--	0	10.186	12	0.5996	cg26224354	37	7	1096374	C7orf50;C7orf50;GPR146;C7orf50	0.905302104477262
cg23060465	NA	NA	10751	-1.397	0.1625	++--+--++----	0	10.639	12	0.5601	cg23060465	37	8	141625545	EIF2C2;EIF2C2	0.905302104477262
cg08447405	NA	NA	10754	-1.397	0.1625	--++-----+---	0	11.095	12	0.5208	cg08447405	37	17	28619272	BLMH	0.905302104477262
cg10123352	NA	NA	10748	1.397	0.1625	+--++++--+-++	4.2	12.525	12	0.4045	cg10123352	37	14	50234498	KLHDC2	0.905302104477262
cg26229043	NA	NA	10754	1.397	0.1625	---+-+-++++++	36.3	18.852	12	0.09217	cg26229043	37	10	24407477	KIAA1217	0.905302104477262
cg16293853	NA	NA	10753	1.396	0.1626	++-++-++-++++	14.8	14.084	12	0.2954	cg16293853	37	11	281888	NLRP6	0.905325381645748
cg21469772	NA	NA	10757	1.396	0.1626	++++-+-++--++	21.6	15.307	12	0.2251	cg21469772	37	9	124989294	LHX6;LHX6	0.905325381645748
cg04784315	NA	NA	10756	-1.396	0.1626	-+---+-+-+---	3.2	12.394	12	0.4145	cg04784315	37	9	125797284	GPR21;RABGAP1	0.905325381645748
cg08525145	NA	NA	10753	-1.396	0.1626	---+-+--+--++	25.7	16.151	12	0.1844	cg08525145	37	1	155911361	RXFP4	0.905325381645748
cg00005112	NA	NA	10756	-1.396	0.1626	+-+----+---+-	0	9.758	12	0.6371	cg00005112	37	16	69958840	WWP2;WWP2	0.905325381645748
cg02811312	NA	NA	10752	-1.397	0.1626	-++-----+++--	0	9.29	12	0.6779	cg02811312	37	21	44299689	WDR4;WDR4	0.905325381645748
cg23544223	NA	NA	10754	1.396	0.1626	+++--++--+-++	0	9.76	12	0.637	cg23544223	37	18	12777786		0.905325381645748
cg09436190	NA	NA	10745	1.396	0.1626	-+--++++--+++	47.8	22.973	12	0.02796	cg09436190	37	3	108837052	MORC1	0.905325381645748
cg17180977	NA	NA	10757	1.396	0.1626	+---+++-+++++	0	8.294	12	0.7617	cg17180977	37	1	228135059	WNT9A	0.905325381645748
cg01665633	NA	NA	10756	-1.396	0.1626	-----+--+-+-+	27.6	16.582	12	0.166	cg01665633	37	15	29562142	NDNL2;FAM189A1	0.905325381645748
cg11701055	NA	NA	10752	-1.396	0.1626	--++-+--+-+--	0	11.882	12	0.4552	cg11701055	37	19	2785324	THOP1	0.905325381645748
cg07010486	NA	NA	10756	-1.396	0.1626	+---+++++--+-	41.3	20.441	12	0.05918	cg07010486	37	1	204301350	PLEKHA6	0.905325381645748
cg00695712	NA	NA	10752	-1.396	0.1626	-+++----++---	0	10.604	12	0.5631	cg00695712	37	10	44882135		0.905325381645748
cg05982160	NA	NA	10755	1.397	0.1626	+--+++-++-+++	9.3	13.236	12	0.3521	cg05982160	37	3	128294970	C3orf27	0.905325381645748
cg02859910	NA	NA	10753	1.396	0.1626	-+-+++++-+-++	0	6.46	12	0.8912	cg02859910	37	14	23988397		0.905325381645748
cg05040584	NA	NA	10757	-1.396	0.1626	-++-----+-+--	0	8.167	12	0.7719	cg05040584	37	10	121411475	BAG3	0.905325381645748
cg01646575	NA	NA	10757	-1.396	0.1626	--++----++-+-	0	11.317	12	0.5019	cg01646575	37	2	128785020	SAP130;SAP130	0.905325381645748
cg12187115	NA	NA	10757	-1.397	0.1626	-+-+-+--+----	20.9	15.176	12	0.2319	cg12187115	37	19	19932565	ZNF506;ZNF506	0.905325381645748
cg01775921	NA	NA	10019	-1.396	0.1626	--+----?+---+	31.3	16.02	11	0.1404	cg01775921	37	6	30138213	TRIM15	0.905325381645748
cg16088692	NA	NA	10753	-1.396	0.1626	--+--+--+++--	0	3.117	12	0.9947	cg16088692	37	2	170440797	PPIG	0.905325381645748
cg18094896	NA	NA	10756	-1.396	0.1626	++-----+-+---	4.3	12.534	12	0.4038	cg18094896	37	19	16542858	EPS15L1	0.905325381645748
cg09450735	NA	NA	10755	-1.396	0.1626	+-+----------	0	3.556	12	0.9902	cg09450735	37	19	1905255	ADAT3;SCAMP4	0.905325381645748
cg00816620	NA	NA	10755	1.396	0.1626	++--+----++++	25.5	16.104	12	0.1865	cg00816620	37	1	185127501	C1orf25;C1orf26;C1orf26	0.905325381645748
cg15584968	NA	NA	10741	1.397	0.1626	+--++-++-++++	34.3	18.27	12	0.1077	cg15584968	37	4	102154513	PPP3CA;PPP3CA;PPP3CA	0.905325381645748
cg23599278	NA	NA	10756	-1.396	0.1626	+-----+++--+-	25	15.99	12	0.1917	cg23599278	37	2	3428709	TTC15	0.905325381645748
cg26770055	NA	NA	10757	1.396	0.1626	++++-+++--++-	0	8.082	12	0.7787	cg26770055	37	17	3844576	ATP2A3;ATP2A3;ATP2A3;ATP2A3;ATP2A3;ATP2A3;ATP2A3	0.905325381645748
cg25944130	NA	NA	10752	1.397	0.1626	++++-++++++--	0	9.183	12	0.6873	cg25944130	37	21	47851470	PCNT	0.905325381645748
cg20164964	NA	NA	10756	1.396	0.1626	+--+-+++--+++	0	10.726	12	0.5525	cg20164964	37	12	3213850	TSPAN9;TSPAN9	0.905325381645748
cg24501381	NA	NA	10755	-1.397	0.1626	-----+++----+	24.2	15.833	12	0.199	cg24501381	37	1	43001072	CCDC30	0.905325381645748
cg13193757	NA	NA	10513	-1.396	0.1626	++---+----?--	3.8	11.44	11	0.4072	cg13193757	37	20	48552853	RNF114	0.905325381645748
cg25432738	NA	NA	10753	-1.396	0.1626	--+---+++----	0	9.774	12	0.6357	cg25432738	37	13	21009861	CRYL1	0.905325381645748
cg04881012	NA	NA	10756	-1.397	0.1626	--+-----+--+-	10.7	13.434	12	0.3383	cg04881012	37	15	34143840	RYR3	0.905325381645748
cg20555138	NA	NA	10756	-1.396	0.1626	+--++++------	5.8	12.735	12	0.3886	cg20555138	37	3	152879629	RAP2B	0.905325381645748
cg24201017	NA	NA	10757	1.396	0.1626	-+-+-++---+-+	17.9	14.615	12	0.2632	cg24201017	37	4	187066430	FAM149A	0.905325381645748
cg11296937	NA	NA	10097	1.396	0.1626	+++?+-+-++--+	0	6.338	11	0.8499	cg11296937	37	11	64084966	PRDX5;PRDX5;TRMT112;PRDX5	0.905325381645748
cg04554272	NA	NA	10755	-1.396	0.1626	+----++++-++-	7.6	12.981	12	0.3704	cg04554272	37	16	1013990	LMF1	0.905325381645748
cg27533013	NA	NA	10756	-1.396	0.1626	+---+---+-+--	8.5	13.115	12	0.3607	cg27533013	37	13	50588057	TRIM13;KCNRG;TRIM13;TRIM13;TRIM13;KCNRG;DLEU2	0.905325381645748
cg03683004	NA	NA	10094	-1.396	0.1626	+--?-+-+-+++-	0	9.871	11	0.542	cg03683004	37	16	68030088	DPEP2	0.905325381645748
cg22602831	NA	NA	10756	1.396	0.1626	-++-+-+--+--+	29.2	16.957	12	0.1512	cg22602831	37	1	94313745		0.905325381645748
cg20309078	NA	NA	10757	-1.396	0.1626	-+-+----++---	0.9	12.113	12	0.4366	cg20309078	37	1	162531224	UAP1	0.905325381645748
cg10336193	NA	NA	10754	-1.396	0.1627	+----+++-----	0	7.886	12	0.794	cg10336193	37	1	206848389		0.905335301174288
cg19216044	NA	NA	10756	1.396	0.1627	+++-+--+-++++	0	6.009	12	0.9156	cg19216044	37	1	155005184	DCST1;DCST1;DCST2	0.905335301174288
cg27572370	NA	NA	10754	-1.396	0.1627	----++-++---+	28.1	16.686	12	0.1618	cg27572370	37	10	14002394	FRMD4A	0.905335301174288
cg18049571	NA	NA	10753	-1.396	0.1627	++---++---+--	0	6.381	12	0.8957	cg18049571	37	8	54791151	RGS20	0.905335301174288
cg26861732	NA	NA	10750	-1.396	0.1627	+-+-----+---+	0	8.251	12	0.7652	cg26861732	37	20	21372126		0.905335301174288
cg25718632	NA	NA	10755	1.396	0.1627	+---+-++-+-++	0.8	12.096	12	0.438	cg25718632	37	11	200083	ODF3	0.905335301174288
cg14414943	NA	NA	10756	1.396	0.1627	+++++-+---++-	0	8.485	12	0.7462	cg14414943	37	1	111770718	CHI3L2;CHI3L2	0.905335301174288
cg13218573	NA	NA	10755	-1.396	0.1627	+--+++------+	16.3	14.343	12	0.2793	cg13218573	37	1	10011232	NMNAT1	0.905335301174288
cg12694021	NA	NA	10748	1.396	0.1627	++++--+++++-+	0	9.948	12	0.6205	cg12694021	37	6	31795003	HSPA1B	0.905335301174288
cg04076774	NA	NA	10753	1.396	0.1627	--+++-++-+-++	17.1	14.483	12	0.2709	cg04076774	37	12	107954581	BTBD11	0.905335301174288
cg14039779	NA	NA	10756	-1.396	0.1627	-----++-----+	7.2	12.933	12	0.3739	cg14039779	37	17	41857714	DUSP3;C17orf105	0.905335301174288
cg16008966	NA	NA	10755	-1.396	0.1627	-+-+----+--+-	0	10.531	12	0.5695	cg16008966	37	1	114761794		0.905335301174288
cg16647921	NA	NA	10726	-1.396	0.1627	---+--+-----+	23.1	15.606	12	0.2099	cg16647921	37	4	41867533		0.905335301174288
cg16044925	NA	NA	10492	-1.396	0.1627	---++++-++?--	0	5.563	11	0.9009	cg16044925	37	1	40723896	ZMPSTE24;ZMPSTE24	0.905335301174288
cg24169562	NA	NA	10753	-1.396	0.1627	--+-+---++---	0	7.423	12	0.8284	cg24169562	37	4	4292104	ZNF509;LYAR;LYAR	0.905335301174288
cg17375269	NA	NA	10757	1.396	0.1627	----+++++++++	0	10.563	12	0.5667	cg17375269	37	15	61058510	RORA	0.905335301174288
cg05275012	NA	NA	10755	1.396	0.1627	+---++++-+-++	24	15.786	12	0.2012	cg05275012	37	3	40661229		0.905335301174288
cg07868273	NA	NA	10756	-1.396	0.1627	---+++---+--+	34.6	18.36	12	0.1052	cg07868273	37	2	87035758	CD8A	0.905335301174288
cg03467825	NA	NA	10757	-1.396	0.1627	-+-+------+-+	0	10.345	12	0.5857	cg03467825	37	2	171551893		0.905335301174288
cg08306353	NA	NA	10751	-1.396	0.1627	--++-+-++++--	18.4	14.7	12	0.2582	cg08306353	37	2	113017297		0.905335301174288
cg22631709	NA	NA	10756	1.396	0.1627	-+-++-+++--++	58.5	28.911	12	0.004061	cg22631709	37	10	121652836	SEC23IP	0.905335301174288
cg04924309	NA	NA	10757	-1.396	0.1627	-------+--+--	0	8.561	12	0.7399	cg04924309	37	16	75551481		0.905335301174288
cg10932242	NA	NA	10757	-1.396	0.1627	+++++--------	7.6	12.992	12	0.3696	cg10932242	37	14	100659592		0.905335301174288
cg26875073	NA	NA	10747	-1.396	0.1627	+----+--+--+-	26.4	16.295	12	0.1781	cg26875073	37	15	25200490	SNRPN;SNRPN;SNRPN;SNRPN;SNURF;SNURF;SNRPN	0.905335301174288
cg07250128	NA	NA	10026	-1.396	0.1627	++-++++?--+--	0	8.433	11	0.6741	cg07250128	37	3	194833983	C3orf21	0.905335301174288
cg06634887	NA	NA	10754	-1.396	0.1627	-++++----+---	0	11.016	12	0.5276	cg06634887	37	4	967541	DGKQ	0.905335301174288
cg03475660	NA	NA	10515	-1.396	0.1627	---+-+--+-?-+	0	10.361	11	0.4982	cg03475660	37	16	75590309	TMEM231;TMEM231;TMEM231	0.905335301174288
cg13491400	NA	NA	10757	1.396	0.1627	+-++-++-+++-+	12.6	13.722	12	0.3188	cg13491400	37	7	72939310		0.905335301174288
cg04707603	NA	NA	10753	-1.396	0.1627	+------+----+	35.2	18.505	12	0.1012	cg04707603	37	2	33735888	RASGRP3;RASGRP3	0.905335301174288
cg22887526	NA	NA	10756	-1.396	0.1627	+--+-++-+-+--	0	7.192	12	0.8447	cg22887526	37	17	43224556	HEXIM1	0.905335301174288
cg20388580	NA	NA	10755	-1.396	0.1627	-----+--+-+-+	0	5.766	12	0.9274	cg20388580	37	17	80345221		0.905335301174288
cg03324654	NA	NA	10756	-1.396	0.1627	+++---+++----	29.4	16.995	12	0.1498	cg03324654	37	1	38897076		0.905335301174288
cg25718696	NA	NA	10755	1.396	0.1627	+++++--++---+	32.8	17.854	12	0.1202	cg25718696	37	4	151503588	LRBA;MAB21L2;MAB21L2	0.905335301174288
cg09992300	NA	NA	10756	1.396	0.1627	++-++++-+-+-+	18.2	14.664	12	0.2603	cg09992300	37	11	116292824		0.905335301174288
cg13495235	NA	NA	10020	-1.396	0.1627	--+++-+?-++--	0	5.913	11	0.8791	cg13495235	37	9	34379714	C9orf24;C9orf24;C9orf24	0.905335301174288
cg00302479	NA	NA	10757	1.396	0.1627	-++++-+-++--+	0	10.129	12	0.6046	cg00302479	37	2	113931538	PSD4;LOC440839	0.905335301174288
cg01361555	NA	NA	10757	-1.396	0.1627	--+-+-++--++-	13	13.789	12	0.3144	cg01361555	37	2	39236214	SOS1	0.905335301174288
cg12484686	NA	NA	10741	-1.396	0.1627	-----++--+---	0	5.329	12	0.9461	cg12484686	37	17	14204340	HS3ST3B1	0.905335301174288
cg23737575	NA	NA	10756	1.396	0.1627	++-+--+++-+++	0	5.696	12	0.9306	cg23737575	37	19	52102023		0.905335301174288
cg21188491	NA	NA	10755	-1.396	0.1627	---+--+++-+--	6.5	12.829	12	0.3816	cg21188491	37	14	21101440		0.905335301174288
cg00062776	NA	NA	10757	-1.396	0.1627	------+-+-++-	0	7.338	12	0.8345	cg00062776	37	19	49402424	TULP2	0.905335301174288
cg27598761	NA	NA	10757	1.396	0.1628	-+---++++-+++	48.2	23.144	12	0.02653	cg27598761	37	10	537128	DIP2C	0.905338376086181
cg25020678	NA	NA	10756	1.396	0.1628	++-++-++-+--+	34.8	18.411	12	0.1038	cg25020678	37	10	682841	DIP2C	0.905338376086181
cg19332572	NA	NA	10738	1.396	0.1628	+++----+-++++	48.5	23.283	12	0.02541	cg19332572	37	11	65321591	LTBP3;LTBP3;LTBP3	0.905338376086181
cg14492337	NA	NA	10756	-1.396	0.1628	+-+---++-+-++	4.1	12.515	12	0.4053	cg14492337	37	17	79813507	P4HB	0.905338376086181
cg06913337	NA	NA	10757	-1.396	0.1628	---+-+-+----+	0	11.28	12	0.5051	cg06913337	37	16	88590404	ZFPM1	0.905338376086181
cg14883003	NA	NA	10093	1.396	0.1628	++-?++--+++-+	0	9.57	11	0.5694	cg14883003	37	3	128880168	ISY1	0.905338376086181
cg18204145	NA	NA	10756	1.396	0.1628	-+-++-++++++-	21.8	15.347	12	0.223	cg18204145	37	6	43475846	C6orf154	0.905338376086181
cg01312732	NA	NA	10757	-1.396	0.1628	-+----++--+--	27	16.438	12	0.172	cg01312732	37	2	201680625	BZW1;BZW1L1	0.905338376086181
cg16630982	NA	NA	10739	-1.396	0.1628	+-++--+--+---	11.6	13.581	12	0.3283	cg16630982	37	17	41277394	BRCA1;BRCA1;BRCA1;BRCA1;BRCA1;BRCA1;BRCA1;BRCA1;BRCA1;NBR2;BRCA1	0.905338376086181
cg13436417	NA	NA	10757	-1.396	0.1628	+----+-++----	0	10.381	12	0.5826	cg13436417	37	10	122262925	PPAPDC1A	0.905338376086181
cg16415931	NA	NA	10747	-1.396	0.1628	-++++---++---	50.7	24.339	12	0.01829	cg16415931	37	11	10879592	ZBED5;ZBED5;ZBED5;ZBED5	0.905338376086181
cg15999356	NA	NA	10754	1.396	0.1628	-++---++++++-	22.1	15.4	12	0.2203	cg15999356	37	11	101990755	YAP1;YAP1	0.905338376086181
cg16101800	NA	NA	10755	1.396	0.1628	+--+--+++-++-	47	22.628	12	0.03106	cg16101800	37	20	56136569	PCK1	0.905338376086181
cg06017559	NA	NA	10749	-1.396	0.1628	---++-+---+--	0	7.639	12	0.8126	cg06017559	37	16	1026760		0.905338376086181
cg14474756	NA	NA	10752	-1.396	0.1628	-+-++---++---	3.8	12.472	12	0.4085	cg14474756	37	9	77567495	C9orf40	0.905338376086181
cg04070651	NA	NA	10753	-1.396	0.1628	---+--+-+----	0	6.072	12	0.9124	cg04070651	37	12	54611596		0.905338376086181
cg00967013	NA	NA	10731	-1.396	0.1628	+----+--++---	35.5	18.617	12	0.09819	cg00967013	37	13	24735754	SPATA13;MIR2276;SPATA13	0.905338376086181
cg26678013	NA	NA	10755	1.396	0.1628	-+++++--+++-+	0	10.772	12	0.5486	cg26678013	37	17	7387547	ZBTB4;POLR2A;ZBTB4	0.905338376086181
cg21885973	NA	NA	10757	-1.396	0.1628	-++--+----+--	34.3	18.263	12	0.1079	cg21885973	37	15	67145855		0.905338376086181
cg23661578	NA	NA	10755	-1.396	0.1628	--+-+--------	0	11.322	12	0.5015	cg23661578	37	6	42981936	MEA1;KLHDC3	0.905338376086181
cg07836257	NA	NA	10756	-1.396	0.1628	++--+-+--+---	0	10.726	12	0.5526	cg07836257	37	1	60280342	HOOK1	0.905338376086181
cg00814985	NA	NA	10753	1.396	0.1628	+-++-++++-+++	0	7.741	12	0.8051	cg00814985	37	13	114801132	RASA3	0.905338376086181
cg10012422	NA	NA	10094	1.396	0.1628	+++?+-+-+--++	5.9	11.687	11	0.3876	cg10012422	37	11	121139309		0.905338376086181
cg12882693	NA	NA	10756	1.396	0.1628	---+++++--+++	0	8.066	12	0.7799	cg12882693	37	13	113745162	MCF2L;MCF2L	0.905338376086181
cg18195384	NA	NA	10755	-1.396	0.1628	-+++----+----	18.5	14.726	12	0.2567	cg18195384	37	3	138328334	FAIM;FAIM;FAIM;FAIM	0.905338376086181
cg01676996	NA	NA	10751	-1.396	0.1628	+---++-+---+-	11.5	13.558	12	0.3298	cg01676996	37	6	30619167	C6orf136;C6orf136;C6orf136	0.905338376086181
cg19981951	NA	NA	10755	1.396	0.1628	+++++-+++---+	0	8.432	12	0.7505	cg19981951	37	18	61817088	C18orf20	0.905338376086181
cg11133264	NA	NA	10750	-1.396	0.1628	-++---+--+-+-	0	8.567	12	0.7394	cg11133264	37	17	72355995	BTBD17	0.905338376086181
cg16231394	NA	NA	10756	-1.396	0.1628	--+---++--+--	49.2	23.616	12	0.02293	cg16231394	37	5	91137099		0.905338376086181
cg12513686	NA	NA	10756	1.396	0.1628	+-++-+++++-++	0	5.593	12	0.9352	cg12513686	37	10	709592	DIP2C;C10orf108	0.905338376086181
cg03227611	NA	NA	10095	1.396	0.1628	+--?+++++++++	0	10.372	11	0.4973	cg03227611	37	4	159676034		0.905338376086181
cg10157266	NA	NA	10756	-1.396	0.1628	-+----+---+-+	0	9.889	12	0.6257	cg10157266	37	2	71963655		0.905338376086181
cg13433829	NA	NA	10757	1.396	0.1628	++--++++-+-++	0	3.448	12	0.9915	cg13433829	37	2	201371432	KCTD18	0.905338376086181
cg02401454	NA	NA	10745	-1.396	0.1628	+++--+----+--	41.4	20.463	12	0.05883	cg02401454	37	16	230343	HBQ1;HBQ1	0.905338376086181
cg18940674	NA	NA	10755	1.396	0.1628	++++--++---++	19.4	14.888	12	0.2476	cg18940674	37	7	47089194		0.905338376086181
cg27472295	NA	NA	10735	-1.396	0.1628	------+--++--	0	4.823	12	0.9636	cg27472295	37	6	83073619	TPBG;TPBG	0.905338376086181
cg25528806	NA	NA	10757	1.396	0.1628	-++-+-+++++--	0	7.418	12	0.8288	cg25528806	37	11	124190035	OR8D2	0.905338376086181
cg02693289	NA	NA	10514	1.396	0.1628	+---+-+++-?++	34.9	16.892	11	0.1111	cg02693289	37	17	60881615	MARCH10;MARCH10	0.905338376086181
cg23416216	NA	NA	10756	1.396	0.1628	+-+-+---++-++	0	7.649	12	0.8119	cg23416216	37	2	133033270		0.905338376086181
cg12602374	NA	NA	10757	-1.396	0.1628	---+++---+---	0	5.114	12	0.9541	cg12602374	37	5	38557162	LIFR;LIFR	0.905338376086181
cg13471336	NA	NA	10755	1.396	0.1628	+----+-+---++	1	12.117	12	0.4363	cg13471336	37	10	669170	DIP2C	0.905338376086181
cg08933409	NA	NA	10085	1.395	0.1629	+-+?+++---++-	26.2	14.904	11	0.1869	cg08933409	37	10	42672859		0.905338376086181
cg14717796	NA	NA	10757	-1.395	0.1629	---++-+------	18	14.626	12	0.2625	cg14717796	37	8	27348650	EPHX2;EPHX2	0.905338376086181
cg14044707	NA	NA	10024	-1.395	0.1629	+-+-+--?-----	30.9	15.927	11	0.1439	cg14044707	37	9	132628998	USP20;USP20;USP20	0.905338376086181
cg01434197	NA	NA	10747	1.395	0.1629	++-+-+--++--+	39.8	19.925	12	0.06853	cg01434197	37	1	153508553	S100A6;S100A6	0.905338376086181
cg03435979	NA	NA	10013	-1.396	0.1629	----+---?-+++	47.3	20.887	11	0.03456	cg03435979	37	2	10141690	GRHL1	0.905338376086181
cg11409060	NA	NA	10002	-1.395	0.1629	--++++--?++--	44.6	19.846	11	0.0475	cg11409060	37	12	14518540	ATF7IP	0.905338376086181
cg19647058	NA	NA	10752	-1.395	0.1629	+-+-+--------	21.1	15.216	12	0.2298	cg19647058	37	1	230203108	GALNT2	0.905338376086181
cg07904475	NA	NA	10752	1.395	0.1629	-+-+++-+-++-+	0	7.454	12	0.8262	cg07904475	37	4	151500931	LRBA	0.905338376086181
cg00029640	NA	NA	10756	-1.395	0.1629	-----+++--++-	1.4	12.165	12	0.4325	cg00029640	37	19	35770141	USF2;USF2	0.905338376086181
cg12449682	NA	NA	10755	1.395	0.1629	-++-++++-++++	0	9.333	12	0.6743	cg12449682	37	5	175111543	HRH2;HRH2;HRH2	0.905338376086181
cg05152751	NA	NA	10757	1.395	0.1629	----++++-+++-	23.5	15.694	12	0.2056	cg05152751	37	1	54305131	TMEM48;TMEM48;TMEM48	0.905338376086181
cg10220809	NA	NA	10097	-1.395	0.1629	---?-++---+-+	45.7	20.262	11	0.04187	cg10220809	37	22	38851354	KCNJ4	0.905338376086181
cg07889827	NA	NA	10755	1.395	0.1629	++-+--+++---+	0	9.837	12	0.6302	cg07889827	37	10	93443413		0.905338376086181
cg02296904	NA	NA	10747	1.395	0.1629	+--++--++++++	5.9	12.757	12	0.3869	cg02296904	37	4	877321	GAK	0.905338376086181
cg10355455	NA	NA	10756	-1.395	0.1629	+-+-+---+-+--	0	6.949	12	0.861	cg10355455	37	12	6961187	USP5;USP5;CDCA3	0.905338376086181
cg25718383	NA	NA	10754	1.395	0.1629	++--++-++--++	21.1	15.208	12	0.2303	cg25718383	37	7	130020096	CPA1	0.905338376086181
cg11985887	NA	NA	10756	1.396	0.1629	++--++-+++++-	5.6	12.709	12	0.3905	cg11985887	37	2	23676430	KLHL29	0.905338376086181
cg20624923	NA	NA	10754	1.395	0.1629	-++--++-+++-+	36.6	18.923	12	0.09041	cg20624923	37	10	120355427	PRLHR	0.905338376086181
cg14317554	NA	NA	10757	-1.395	0.1629	-++-++--+-+-+	42.7	20.956	12	0.05103	cg14317554	37	3	184870948	C3orf70	0.905338376086181
cg16645344	NA	NA	10756	-1.395	0.1629	-+-+-+---++-+	38.6	19.548	12	0.07614	cg16645344	37	12	71833193	LGR5	0.905338376086181
cg14851297	NA	NA	10755	1.395	0.1629	++-++++--+-++	0	5.836	12	0.9241	cg14851297	37	11	35965488	LDLRAD3	0.905338376086181
cg12415902	NA	NA	10756	1.395	0.1629	+++-+--+---++	0	7.044	12	0.8547	cg12415902	37	1	5931813	NPHP4	0.905338376086181
cg19338197	NA	NA	10745	-1.396	0.1629	-+--+--+--+--	0	6.402	12	0.8945	cg19338197	37	11	33317015	HIPK3;HIPK3	0.905338376086181
cg12902896	NA	NA	10757	-1.395	0.1629	-+----+++++--	13.7	13.906	12	0.3068	cg12902896	37	3	37987838	CTDSPL;CTDSPL	0.905338376086181
cg19141644	NA	NA	10757	-1.395	0.1629	+------++-+--	0	11.247	12	0.5078	cg19141644	37	2	27601088	ZNF513	0.905338376086181
cg23167235	NA	NA	10757	1.395	0.1629	-+-++-++++-++	8.5	13.116	12	0.3607	cg23167235	37	17	70532667		0.905338376086181
cg03914645	NA	NA	10096	-1.395	0.1629	-++?-+-+-+-+-	43.7	19.528	11	0.05224	cg03914645	37	7	138125757		0.905338376086181
cg07358267	NA	NA	10755	-1.395	0.1629	-+---+---+--+	51.9	24.944	12	0.01509	cg07358267	37	2	71504232		0.905338376086181
cg05968052	NA	NA	10757	1.395	0.1629	++++--+-++--+	16.2	14.311	12	0.2813	cg05968052	37	1	147142184	ACP6;ACP6	0.905338376086181
cg14576565	NA	NA	10755	-1.395	0.1629	---+-+++-+---	0	8.102	12	0.7771	cg14576565	37	11	64059453	KCNK4	0.905338376086181
cg17953385	NA	NA	10754	-1.395	0.1629	---+----++--+	0	4.07	12	0.9821	cg17953385	37	10	77167715	C10orf41;C10orf41	0.905338376086181
cg13198793	NA	NA	10757	-1.395	0.1629	+------+-+-+-	25.5	16.113	12	0.1861	cg13198793	37	6	131705123		0.905338376086181
cg00940020	NA	NA	10756	1.395	0.1629	-++++--+-++++	0	8.358	12	0.7565	cg00940020	37	17	46101547		0.905338376086181
cg01177100	NA	NA	10756	-1.395	0.1629	---+-+-+-+-+-	25.1	16.015	12	0.1905	cg01177100	37	3	9176211	SRGAP3;SRGAP3	0.905338376086181
cg07953935	NA	NA	10753	-1.396	0.1629	-------+----+	0	7.331	12	0.835	cg07953935	37	19	3482933		0.905338376086181
cg18878378	NA	NA	10750	1.395	0.1629	-+--++-+++-++	6.9	12.894	12	0.3768	cg18878378	37	1	86175136	ZNHIT6;ZNHIT6	0.905338376086181
cg14683036	NA	NA	10755	1.395	0.1629	++-+-++-+++-+	16.8	14.429	12	0.2742	cg14683036	37	12	110011466	MMAB;MVK;MVK	0.905338376086181
cg20536041	NA	NA	10756	-1.395	0.1629	--+++-----+-+	5.5	12.705	12	0.3909	cg20536041	37	2	45029004		0.905338376086181
cg21115484	NA	NA	10756	-1.395	0.1629	+-++--+--++--	23.9	15.765	12	0.2022	cg21115484	37	5	170814542	NPM1;NPM1;NPM1	0.905338376086181
cg06376992	NA	NA	10492	1.395	0.1629	+-++--+++-?-+	0	5.68	11	0.8939	cg06376992	37	15	79296424	RASGRF1;RASGRF1;RASGRF1	0.905338376086181
cg15114474	NA	NA	10753	-1.395	0.163	-+---+++--+--	0	7.984	12	0.7864	cg15114474	37	11	69451412		0.905338376086181
cg17351376	NA	NA	10755	-1.395	0.163	-+-+--+--++-+	34.1	18.204	12	0.1096	cg17351376	37	11	66082046	CD248;CD248	0.905338376086181
cg08330919	NA	NA	10757	1.395	0.163	+++--+--+-+-+	0	11.319	12	0.5018	cg08330919	37	4	40058921	LOC344967;N4BP2	0.905338376086181
cg24182470	NA	NA	10756	-1.395	0.163	----+-+------	0	10.738	12	0.5515	cg24182470	37	12	39299844	CPNE8	0.905338376086181
cg00846248	NA	NA	10756	-1.395	0.163	---------+--+	0	11.18	12	0.5136	cg00846248	37	7	86849067	C7orf23	0.905338376086181
cg00419117	NA	NA	10757	-1.395	0.163	-+-+--++--+--	44.6	21.658	12	0.04153	cg00419117	37	1	228361641	C1orf69	0.905338376086181
cg07978996	NA	NA	10751	1.395	0.163	+-++---+++-++	0	7.663	12	0.8108	cg07978996	37	1	2288299	MORN1	0.905338376086181
cg12105089	NA	NA	10750	-1.395	0.163	-+---+-+-----	0	4.217	12	0.9792	cg12105089	37	7	1054075	C7orf50;C7orf50;C7orf50	0.905338376086181
cg10588211	NA	NA	10751	-1.395	0.163	-++--++--+---	40.4	20.145	12	0.06439	cg10588211	37	1	162792246		0.905338376086181
cg19134665	NA	NA	10743	1.395	0.163	-+++++--+--+-	17.5	14.537	12	0.2677	cg19134665	37	15	91072801	CRTC3;CRTC3	0.905338376086181
cg12674357	NA	NA	10755	-1.395	0.163	--++------+-+	0	7.471	12	0.825	cg12674357	37	6	106957945		0.905338376086181
cg06820197	NA	NA	10755	-1.395	0.163	--++-+----++-	0	6.162	12	0.9077	cg06820197	37	6	31707640	MSH5;MSH5;MSH5;MSH5	0.905338376086181
cg03110921	NA	NA	10757	1.395	0.163	+--++++++++-+	0	10.026	12	0.6137	cg03110921	37	10	79597461	DLG5	0.905338376086181
cg16449262	NA	NA	10757	1.395	0.163	+-++-+-++-+-+	16.5	14.375	12	0.2774	cg16449262	37	16	49307459		0.905338376086181
cg19638477	NA	NA	10754	1.395	0.163	++++++--+---+	14.7	14.074	12	0.296	cg19638477	37	3	128212273	GATA2	0.905338376086181
cg11904590	NA	NA	10756	-1.395	0.163	++-+-+------+	0	8.593	12	0.7372	cg11904590	37	7	65670474	TPST1;TPST1	0.905338376086181
cg14120827	NA	NA	10757	1.395	0.163	-+++++-++++++	0	5.295	12	0.9474	cg14120827	37	9	88973574		0.905338376086181
cg18049299	NA	NA	10757	-1.395	0.163	++--++-+--++-	1.3	12.163	12	0.4327	cg18049299	37	2	129249087		0.905338376086181
cg20931195	NA	NA	10754	1.395	0.163	--++-+++++-+-	19.6	14.925	12	0.2456	cg20931195	37	17	708009	NXN	0.905338376086181
cg05555515	NA	NA	10747	1.395	0.163	++++--++-+++-	0	5.483	12	0.9399	cg05555515	37	19	14170785	PALM3	0.905338376086181
cg23003500	NA	NA	10756	-1.395	0.163	+---+-+--++--	3.8	12.476	12	0.4082	cg23003500	37	3	42543530	VIPR1	0.905338376086181
cg24818183	NA	NA	10757	-1.395	0.163	+-+-----+--++	0	7.399	12	0.8302	cg24818183	37	4	44680862	GUF1	0.905338376086181
cg14291878	NA	NA	10753	-1.395	0.163	----+-++-+---	44.6	21.643	12	0.04172	cg14291878	37	15	101738616	CHSY1	0.905338376086181
cg26560367	NA	NA	10096	-1.395	0.163	-+-?---+----+	0	6.788	11	0.816	cg26560367	37	19	12406247	ZNF44;ZNF44	0.905338376086181
cg00476037	NA	NA	10756	1.395	0.163	-+-++-+--+--+	0	10.51	12	0.5713	cg00476037	37	2	70781307	TGFA;TGFA	0.905338376086181
cg15843929	NA	NA	10751	1.395	0.163	+---++-++-+++	55	26.692	12	0.008555	cg15843929	37	2	59182305		0.905338376086181
cg24493558	NA	NA	10756	1.395	0.163	+-+-++-+++-++	31.2	17.448	12	0.1335	cg24493558	37	4	25098059		0.905338376086181
cg08355344	NA	NA	10750	-1.395	0.163	+-++-+---+---	15.5	14.204	12	0.2878	cg08355344	37	17	62340723	TEX2	0.905338376086181
cg24657518	NA	NA	10740	1.395	0.163	++--+-++++-++	21.2	15.227	12	0.2293	cg24657518	37	6	1599401		0.905338376086181
cg24015263	NA	NA	10725	-1.395	0.163	++-+-+--+--+-	20.6	15.107	12	0.2356	cg24015263	37	17	1178643		0.905338376086181
cg26111265	NA	NA	10756	-1.395	0.163	+---+-++--+-+	29.1	16.924	12	0.1525	cg26111265	37	1	117210620	IGSF3;IGSF3	0.905338376086181
cg11599721	NA	NA	10757	1.395	0.163	+-++++++++--+	0	8.016	12	0.7839	cg11599721	37	6	166908574	RPS6KA2;RPS6KA2	0.905338376086181
cg04015594	NA	NA	10753	-1.395	0.163	+-+-+--------	38.5	19.511	12	0.07691	cg04015594	37	1	2458098	PANK4	0.905338376086181
cg08849574	NA	NA	10753	-1.395	0.163	++-+++---++--	19.4	14.895	12	0.2473	cg08849574	37	19	58125953	ZNF134	0.905338376086181
cg18235746	NA	NA	10731	1.395	0.163	+++-++++-+++-	0	4.679	12	0.9679	cg18235746	37	7	113011963		0.905338376086181
cg12975295	NA	NA	10746	1.395	0.163	++++-++--++-+	0	5.887	12	0.9217	cg12975295	37	9	86571409	C9orf64	0.905338376086181
cg20016673	NA	NA	10754	1.395	0.163	--+++-+--+--+	0	4.957	12	0.9594	cg20016673	37	1	108023366	NTNG1;NTNG1;NTNG1	0.905338376086181
cg21314106	NA	NA	10755	-1.395	0.163	+--+-----+--+	45.2	21.894	12	0.03873	cg21314106	37	2	216300292	FN1;FN1;FN1;FN1;FN1;FN1;FN1	0.905338376086181
cg06826039	NA	NA	10756	-1.395	0.163	--+------++-+	22.2	15.433	12	0.2186	cg06826039	37	1	204379650	PPP1R15B	0.905338376086181
cg27176628	NA	NA	10750	1.395	0.163	+--+-+++++++-	11.5	13.556	12	0.33	cg27176628	37	6	168476656	FRMD1;FRMD1	0.905338376086181
cg04609635	NA	NA	10757	1.395	0.163	+++-++-++--++	22.1	15.407	12	0.2199	cg04609635	37	2	24398695	C2orf84	0.905338376086181
cg01753648	NA	NA	10756	1.395	0.163	+++---+--++++	15.8	14.257	12	0.2846	cg01753648	37	16	30688113		0.905338376086181
cg10141013	NA	NA	10756	1.395	0.163	++++++-++++-+	15.9	14.269	12	0.2838	cg10141013	37	2	174217513		0.905338376086181
cg05022306	NA	NA	10756	-1.395	0.163	-+++---------	35	18.454	12	0.1026	cg05022306	37	12	54403254	HOXC8	0.905338376086181
cg19275008	NA	NA	10754	1.395	0.1631	+++--++---+++	0	11.409	12	0.4942	cg19275008	37	2	37882358	CDC42EP3	0.905348263603589
cg11036833	NA	NA	10756	-1.395	0.1631	+-+-------+--	0	7.833	12	0.7981	cg11036833	37	5	115152494	CDO1	0.905348263603589
cg10649156	NA	NA	10754	-1.395	0.1631	-+---++++--+-	14.1	13.97	12	0.3026	cg10649156	37	22	39688157		0.905348263603589
cg26879581	NA	NA	10754	-1.395	0.1631	--++-+------+	11.7	13.591	12	0.3276	cg26879581	37	17	46720029		0.905348263603589
cg15108890	NA	NA	10755	-1.395	0.1631	--+-++-+--+-+	17.7	14.575	12	0.2655	cg15108890	37	17	14111644	COX10	0.905348263603589
cg06202585	NA	NA	10756	1.395	0.1631	+-+++-+--+--+	0	7.221	12	0.8427	cg06202585	37	2	38325802		0.905348263603589
cg17470697	NA	NA	10754	1.395	0.1631	--+--++-+++-+	18.2	14.668	12	0.2601	cg17470697	37	10	81205925	ZCCHC24	0.905348263603589
cg04907523	NA	NA	10754	-1.395	0.1631	-+-+++-------	28.8	16.85	12	0.1553	cg04907523	37	1	213124896	VASH2;VASH2;VASH2	0.905348263603589
cg20639218	NA	NA	10754	1.395	0.1631	-++-+++-+++-+	6.9	12.89	12	0.3771	cg20639218	37	15	75660322	MAN2C1	0.905348263603589
cg01517656	NA	NA	10485	1.395	0.1631	-+++++++--?++	0	7.39	11	0.7667	cg01517656	37	1	6272055	RNF207	0.905348263603589
cg01692757	NA	NA	10755	1.395	0.1631	+++-+-+++--++	0	7.909	12	0.7922	cg01692757	37	16	54211537		0.905348263603589
cg18476604	NA	NA	10757	1.395	0.1631	-+++++++-++-+	0	10.587	12	0.5646	cg18476604	37	22	30721543	TBC1D10A	0.905348263603589
cg02632099	NA	NA	10757	-1.395	0.1631	-----+++--++-	11.9	13.62	12	0.3256	cg02632099	37	12	132284684		0.905348263603589
cg07587706	NA	NA	10753	-1.395	0.1631	-++-++-+-++-+	39.5	19.85	12	0.06997	cg07587706	37	19	12845012	C19orf43	0.905348263603589
cg15440808	NA	NA	10755	1.395	0.1631	+++++-+-+++-+	0	9.299	12	0.6772	cg15440808	37	11	46638641	KIAA0652;KIAA0652;KIAA0652;HARBI1;KIAA0652;KIAA0652	0.905348263603589
cg26828664	NA	NA	10022	1.395	0.1631	+--++-+?+++-+	0	6.392	11	0.846	cg26828664	37	7	736945	PRKAR1B;PRKAR1B;PRKAR1B;PRKAR1B;PRKAR1B;PRKAR1B	0.905348263603589
cg14104252	NA	NA	10748	1.395	0.1631	++--+--++--++	0	6.622	12	0.8815	cg14104252	37	9	116263568	RGS3;RGS3;RGS3	0.905348263603589
cg01750611	NA	NA	10757	1.395	0.1631	++++----+++-+	20.2	15.038	12	0.2393	cg01750611	37	17	27072015	TRAF4	0.905348263603589
cg10551166	NA	NA	10757	1.395	0.1631	-+++-+++-+-++	0	5.771	12	0.9272	cg10551166	37	20	61513963	DIDO1	0.905348263603589
cg01418033	NA	NA	10747	-1.395	0.1631	-+-+++---++-+	0	9.683	12	0.6438	cg01418033	37	5	172386541	RPL26L1;LOC100268168;LOC100268168	0.905348263603589
cg08186790	NA	NA	10754	1.395	0.1631	+++-+++++-+-+	26.3	16.276	12	0.1789	cg08186790	37	2	121346485		0.905348263603589
cg12587904	NA	NA	10026	-1.395	0.1631	-+--+-+?++---	51.5	22.674	11	0.01964	cg12587904	37	5	157158409	THG1L;THG1L	0.905348263603589
cg26037917	NA	NA	10757	-1.395	0.1631	-+-+----+-++-	0	8.128	12	0.775	cg26037917	37	1	161129139	USP21;USP21	0.905348263603589
cg26182037	NA	NA	10507	-1.395	0.1631	-+++----+-?+-	31.2	15.986	11	0.1417	cg26182037	37	17	27055700	NEK8	0.905348263603589
cg26722225	NA	NA	10754	1.395	0.1631	+-++-+++++-+-	0	7.824	12	0.7988	cg26722225	37	21	47710409	C21orf57;C21orf57	0.905348263603589
cg01756841	NA	NA	10756	1.395	0.1631	-+-++++-++-++	0	9.298	12	0.6773	cg01756841	37	1	176176579	RFWD2;RFWD2	0.905348263603589
cg01678788	NA	NA	10755	-1.395	0.1631	--++----+-+--	4.6	12.572	12	0.4009	cg01678788	37	7	151012255		0.905348263603589
cg25764899	NA	NA	10515	-1.395	0.1631	+-+++-----?-+	31.1	15.961	11	0.1426	cg25764899	37	1	47697948		0.905348263603589
cg23560214	NA	NA	10740	-1.395	0.1631	--+++-++--++-	14.5	14.033	12	0.2986	cg23560214	37	11	369133	B4GALNT4	0.905348263603589
cg00473834	NA	NA	10510	-1.395	0.1631	+++---+-+-?--	51.1	22.516	11	0.02067	cg00473834	37	3	23987430	NR1D2;NR1D2	0.905348263603589
cg06723287	NA	NA	10757	1.395	0.1631	-++++++--+--+	1.6	12.19	12	0.4306	cg06723287	37	2	112813613	TMEM87B	0.905348263603589
cg24727343	NA	NA	10755	1.395	0.1631	--+++-+++-++-	31.7	17.578	12	0.1291	cg24727343	37	7	121418840		0.905348263603589
cg01978937	NA	NA	10757	-1.395	0.1631	-+--++-+--+--	0	10.786	12	0.5474	cg01978937	37	20	2671574		0.905348263603589
cg04753872	NA	NA	10755	1.395	0.1631	+---+-++-+-++	0	10.309	12	0.5889	cg04753872	37	2	242438285	STK25	0.905348263603589
cg24303478	NA	NA	10754	1.395	0.1631	++--+-++---++	24.8	15.955	12	0.1933	cg24303478	37	16	89143845		0.905348263603589
cg09389280	NA	NA	10755	1.395	0.1631	-+++-++++++++	0	10.383	12	0.5824	cg09389280	37	3	170141005	CLDN11	0.905348263603589
cg09033756	NA	NA	10757	-1.395	0.1631	++++++--+----	0	6.957	12	0.8604	cg09033756	37	4	109094333	LOC641518;LOC641518	0.905348263603589
cg12257692	NA	NA	10757	-1.395	0.1631	+------+++++-	11.6	13.57	12	0.329	cg12257692	37	3	49977190	RBM6;RBM6	0.905348263603589
cg17794788	NA	NA	10757	1.395	0.1631	+-++-+-+++-+-	0	8.65	12	0.7325	cg17794788	37	2	238767409	RAMP1	0.905348263603589
cg05903736	NA	NA	10757	1.395	0.1631	++-+--++++-++	28.3	16.726	12	0.1602	cg05903736	37	2	240197131	HDAC4	0.905348263603589
cg05382185	NA	NA	10026	-1.395	0.1631	-++--+-?-++--	25.1	14.692	11	0.197	cg05382185	37	6	53226286		0.905348263603589
cg20249210	NA	NA	10757	-1.394	0.1632	----++--++---	41.5	20.511	12	0.05802	cg20249210	37	12	115172502		0.905477763725911
cg20707156	NA	NA	10752	1.394	0.1632	--++-++++--++	0	10.374	12	0.5832	cg20707156	37	11	123528115		0.905477763725911
cg07797231	NA	NA	10757	-1.394	0.1632	-+++-----++--	2.1	12.263	12	0.4248	cg07797231	37	2	232791732	NPPC	0.905477763725911
cg15957055	NA	NA	10757	-1.395	0.1632	-++--+----+-+	17.1	14.479	12	0.2712	cg15957055	37	3	62861055	CADPS;CADPS;CADPS;CADPS;CADPS;CADPS	0.905477763725911
cg22498223	NA	NA	10755	-1.394	0.1632	-+---+-++----	0	5.388	12	0.9437	cg22498223	37	7	158277675	PTPRN2;PTPRN2;PTPRN2	0.905477763725911
cg19290455	NA	NA	10756	1.394	0.1632	+-++++++---+-	0	9.973	12	0.6183	cg19290455	37	2	497037		0.905477763725911
cg17443200	NA	NA	10754	1.394	0.1632	++++++---++-+	0	7.556	12	0.8188	cg17443200	37	20	3154502		0.905477763725911
cg02722613	NA	NA	10757	-1.394	0.1632	-+-+---+--+--	0	11.51	12	0.4858	cg02722613	37	4	25162898	SEPSECS;SEPSECS;SEPSECS	0.905477763725911
cg02986643	NA	NA	10756	1.395	0.1632	+--++-++-+-++	42	20.701	12	0.05493	cg02986643	37	17	4464075	GGT6;GGT6	0.905477763725911
cg26639552	NA	NA	10756	-1.395	0.1632	--++-+----+--	0	8.254	12	0.765	cg26639552	37	4	102340691		0.905477763725911
cg24689245	NA	NA	10757	-1.394	0.1632	-++-+-+-+++--	0	8.997	12	0.7032	cg24689245	37	11	75479679	DGAT2	0.905477763725911
cg17936236	NA	NA	10754	1.394	0.1632	-++-++--+--++	20	15.002	12	0.2413	cg17936236	37	1	167520305	CREG1	0.905477763725911
cg01778842	NA	NA	10755	-1.394	0.1632	--++-+-+--+--	0	4.639	12	0.969	cg01778842	37	4	39482398	LOC401127	0.905477763725911
cg04472685	NA	NA	10757	1.394	0.1632	-++---++++++-	20.3	15.052	12	0.2386	cg04472685	37	6	31545473	TNF	0.905477763725911
cg16560861	NA	NA	10517	-1.394	0.1632	+-+-+-----?--	44.3	19.758	11	0.04877	cg16560861	37	14	23771758	PPP1R3E	0.905477763725911
cg16598810	NA	NA	10757	-1.394	0.1632	-+--+---++--+	19.3	14.87	12	0.2486	cg16598810	37	1	68962176	DEPDC1;DEPDC1	0.905477763725911
cg00820340	NA	NA	10756	-1.394	0.1632	++---+--+++--	0	11.971	12	0.448	cg00820340	37	13	114898197	RASA3	0.905477763725911
cg00203913	NA	NA	10009	1.394	0.1632	-++++--?+-+-+	0	8.558	11	0.6626	cg00203913	37	17	13506186	HS3ST3A1	0.905477763725911
cg06661671	NA	NA	10752	-1.394	0.1632	+---+-+-+++--	20.7	15.132	12	0.2343	cg06661671	37	22	24407852	CABIN1	0.905477763725911
cg24232444	NA	NA	10757	-1.394	0.1632	--+-++-+--+-+	0	10.775	12	0.5483	cg24232444	37	13	99545448	DOCK9;DOCK9;DOCK9;DOCK9	0.905477763725911
cg24159335	NA	NA	10756	1.394	0.1632	++++--++----+	51.7	24.821	12	0.0157	cg24159335	37	15	81071273	KIAA1199	0.905477763725911
cg03945301	NA	NA	10756	-1.394	0.1632	----++-++-+--	26	16.215	12	0.1816	cg03945301	37	6	31854281	EHMT2;EHMT2	0.905477763725911
cg12134408	NA	NA	10751	-1.394	0.1632	---+--++-+---	0	7.908	12	0.7923	cg12134408	37	19	36519412	CLIP3	0.905477763725911
cg12991365	NA	NA	10757	1.394	0.1632	-++---+-+-+++	0	5.856	12	0.9231	cg12991365	37	3	53880853	CHDH;IL17RB	0.905477763725911
cg16222762	NA	NA	10757	-1.394	0.1632	--+---+--+---	0	11.233	12	0.5091	cg16222762	37	18	40857464	SYT4;SYT4	0.905477763725911
cg16704802	NA	NA	10753	-1.394	0.1632	+--+-+---+---	0	5.712	12	0.9299	cg16704802	37	16	8768425	ABAT	0.905477763725911
cg01070355	NA	NA	10753	-1.394	0.1632	--+-++---++--	45.2	21.914	12	0.0385	cg01070355	37	6	24126330	NRSN1	0.905477763725911
cg11743827	NA	NA	10022	1.394	0.1632	++++++-?-++-+	34.6	16.829	11	0.113	cg11743827	37	3	185080905	MAP3K13	0.905477763725911
cg03768916	NA	NA	10754	-1.394	0.1632	-++--+---++--	0	4.951	12	0.9596	cg03768916	37	10	49813307	ARHGAP22	0.905477763725911
cg07501070	NA	NA	10756	1.395	0.1632	+++---++++-++	0	9.48	12	0.6615	cg07501070	37	10	92613939	HTR7;HTR7;HTR7	0.905477763725911
cg26461009	NA	NA	10756	1.394	0.1632	+-+++-++--+++	0	7.133	12	0.8487	cg26461009	37	7	614047	PRKAR1B;PRKAR1B;PRKAR1B;PRKAR1B;PRKAR1B;PRKAR1B	0.905477763725911
cg21290313	NA	NA	10754	1.394	0.1632	-++---+-+--+-	41.7	20.598	12	0.05659	cg21290313	37	7	20158232		0.905477763725911
cg20706071	NA	NA	10738	-1.394	0.1633	---+-+++--+-+	15.6	14.214	12	0.2873	cg20706071	37	22	43117040	A4GALT	0.905540701981713
cg13453139	NA	NA	10751	1.394	0.1633	+--++++++---+	13.5	13.873	12	0.3089	cg13453139	37	17	8815262	PIK3R5;PIK3R5	0.905540701981713
cg27467383	NA	NA	10756	1.394	0.1633	-++++++-++---	43.2	21.129	12	0.04852	cg27467383	37	22	38073472	LGALS1	0.905540701981713
cg04508405	NA	NA	10755	1.394	0.1633	++-++++-+++-+	0	8.454	12	0.7487	cg04508405	37	7	98988566	ARPC1B	0.905540701981713
cg06090351	NA	NA	10757	-1.394	0.1633	--+-++---+---	0	5.401	12	0.9432	cg06090351	37	1	244615600	ADSS	0.905540701981713
cg12126857	NA	NA	10743	-1.394	0.1633	--++-++-+---+	49.5	23.76	12	0.02192	cg12126857	37	1	35384669		0.905540701981713
cg16227131	NA	NA	10757	-1.394	0.1633	--+--++---+-+	0	10.483	12	0.5736	cg16227131	37	2	10091897	GRHL1;GRHL1	0.905540701981713
cg19061112	NA	NA	10757	-1.394	0.1633	-+----+---+--	0	5.734	12	0.9289	cg19061112	37	12	106491043	NUAK1	0.905540701981713
cg06827501	NA	NA	10742	1.394	0.1633	-+-+++++--+++	30	17.138	12	0.1445	cg06827501	37	1	208472273		0.905540701981713
cg22784260	NA	NA	10757	1.394	0.1633	+--+-+-++-+++	0	8.066	12	0.7799	cg22784260	37	12	105239832	SLC41A2	0.905540701981713
cg00792723	NA	NA	10756	1.394	0.1633	+++++--+-++--	0	10.556	12	0.5673	cg00792723	37	10	130123624		0.905540701981713
cg23307264	NA	NA	10757	-1.394	0.1633	--------++---	0	3.34	12	0.9926	cg23307264	37	19	6424217	KHSRP	0.905540701981713
cg00249621	NA	NA	10756	-1.394	0.1633	+----+---++-+	18.6	14.749	12	0.2554	cg00249621	37	8	98290359	TSPYL5	0.905540701981713
cg12707723	NA	NA	10004	1.394	0.1633	+-+--+++?---+	0	10.327	11	0.5013	cg12707723	37	11	119067057	CCDC153	0.905540701981713
cg20670075	NA	NA	10746	1.394	0.1633	+++-+-++-++-+	40.7	20.225	12	0.06294	cg20670075	37	12	113909388	LHX5;LHX5	0.905540701981713
cg09138892	NA	NA	10739	-1.394	0.1633	---+---+-----	0	11.02	12	0.5272	cg09138892	37	17	79005662	FLJ90757	0.905540701981713
cg18378096	NA	NA	10757	-1.394	0.1633	++++-+----+--	31.3	17.47	12	0.1328	cg18378096	37	1	55007879		0.905540701981713
cg11243371	NA	NA	10756	-1.394	0.1633	-+--+-+++-+--	0	8.441	12	0.7498	cg11243371	37	10	135029097	KNDC1	0.905540701981713
cg17341965	NA	NA	10750	-1.394	0.1633	-+++-+-+-+---	40.7	20.245	12	0.0626	cg17341965	37	11	128761202	KCNJ5	0.905540701981713
cg19243330	NA	NA	10757	-1.394	0.1633	++--++-+-----	0	9.936	12	0.6216	cg19243330	37	12	53552274	CSAD	0.905540701981713
cg11203927	NA	NA	10756	-1.394	0.1633	-+-++----+---	0	8.444	12	0.7495	cg11203927	37	22	41032991	MKL1	0.905540701981713
cg18062025	NA	NA	10027	-1.394	0.1633	-++-+++?-+---	23.9	14.454	11	0.2089	cg18062025	37	2	134767369		0.905540701981713
cg21057473	NA	NA	10756	-1.394	0.1633	--+---+-+----	29.3	16.978	12	0.1504	cg21057473	37	11	5346163	OR51B2	0.905540701981713
cg15475650	NA	NA	10757	-1.394	0.1633	---+++---+---	0	9.345	12	0.6732	cg15475650	37	10	120938899	PRDX3;PRDX3	0.905540701981713
cg20249584	NA	NA	10748	-1.394	0.1633	-+-+-++-+----	28	16.666	12	0.1626	cg20249584	37	1	233462803	KIAA1804	0.905540701981713
cg25020944	NA	NA	10757	-1.394	0.1633	---++---+---+	0	8.758	12	0.7234	cg25020944	37	6	161769549	PARK2;PARK2;PARK2	0.905540701981713
cg08417857	NA	NA	10744	1.394	0.1633	-++----+-+-++	3.6	12.454	12	0.41	cg08417857	37	13	102057990	NALCN	0.905540701981713
cg13096351	NA	NA	10757	-1.394	0.1633	---++--+-----	12.5	13.713	12	0.3194	cg13096351	37	11	70282432	CTTN;CTTN	0.905540701981713
cg21279510	NA	NA	10510	-1.394	0.1633	++--+-----?+-	0	8.481	11	0.6696	cg21279510	37	1	8277627		0.905540701981713
cg13821972	NA	NA	10751	1.394	0.1633	+++-+-+++-++-	2.9	12.354	12	0.4177	cg13821972	37	9	138387195	C9orf116;C9orf116	0.905540701981713
cg01133655	NA	NA	10757	1.394	0.1633	++-+-+-+++++-	40.4	20.148	12	0.06434	cg01133655	37	6	3140601	BPHL;BPHL;BPHL;BPHL	0.905540701981713
cg18346182	NA	NA	10756	1.394	0.1633	+++-++--+++--	0	9.438	12	0.6651	cg18346182	37	10	734399	DIP2C	0.905540701981713
cg09037777	NA	NA	10754	1.394	0.1633	+++-----+++++	0	9.281	12	0.6788	cg09037777	37	1	155265378	PKLR;PKLR	0.905540701981713
cg07672051	NA	NA	10756	-1.394	0.1633	+-+----+--+--	0	8.214	12	0.7682	cg07672051	37	5	149887787	NDST1;NDST1	0.905540701981713
cg03476525	NA	NA	10756	-1.394	0.1633	+++----+----+	9.5	13.256	12	0.3507	cg03476525	37	17	80005586		0.905540701981713
cg25830182	NA	NA	10757	-1.394	0.1633	-------+--+-+	7.7	13.006	12	0.3686	cg25830182	37	4	85417077	NKX6-1	0.905540701981713
cg09247949	NA	NA	10021	-1.394	0.1633	-++---+?-+---	47.8	21.069	11	0.03267	cg09247949	37	6	24667244	ACOT13;TTRAP;ACOT13	0.905540701981713
cg27016974	NA	NA	10752	-1.394	0.1634	-----+-+-+++-	43	21.063	12	0.04946	cg27016974	37	3	46875724	PRSS42	0.905563731328088
cg26465602	NA	NA	10757	1.394	0.1634	+++++--++-+++	0	6.905	12	0.8639	cg26465602	37	16	1098847		0.905563731328088
cg17968925	NA	NA	10757	1.394	0.1634	++--+-++--+++	0	4.717	12	0.9668	cg17968925	37	1	1499694	SSU72	0.905563731328088
cg17315014	NA	NA	10756	-1.394	0.1634	+-++-+-+-----	0	8.799	12	0.72	cg17315014	37	5	138211155	CTNNA1;LRRTM2	0.905563731328088
cg07017331	NA	NA	10754	-1.394	0.1634	++-++-----++-	37.8	19.307	12	0.08138	cg07017331	37	2	119769455		0.905563731328088
cg12606391	NA	NA	10754	-1.394	0.1634	+-----++-----	0	8.219	12	0.7678	cg12606391	37	13	26852712	CDK8	0.905563731328088
cg13380419	NA	NA	10756	-1.394	0.1634	+--+--+-++---	0	8.925	12	0.7094	cg13380419	37	17	73267556	MIF4GD	0.905563731328088
cg01771201	NA	NA	10757	-1.394	0.1634	---+--+++--+-	33.8	18.116	12	0.1122	cg01771201	37	1	8427556	RERE;RERE;RERE	0.905563731328088
cg20237820	NA	NA	10756	-1.394	0.1634	---+++-++--+-	12.5	13.716	12	0.3192	cg20237820	37	8	20002826	SLC18A1;SLC18A1;SLC18A1;SLC18A1	0.905563731328088
cg26853640	NA	NA	10756	-1.394	0.1634	++++--+-++---	31.8	17.587	12	0.1288	cg26853640	37	19	38879673	SPRED3;SPRED3;GGN	0.905563731328088
cg26536813	NA	NA	10754	-1.394	0.1634	-+++-----+--+	40.6	20.188	12	0.06361	cg26536813	37	4	56502469	NMU	0.905563731328088
cg05018821	NA	NA	10757	-1.394	0.1634	-+++--+-+-+--	6.6	12.849	12	0.3801	cg05018821	37	19	49061676	SULT2B1	0.905563731328088
cg06560282	NA	NA	10373	1.394	0.1634	+---+?+-+-+++	30.9	15.93	11	0.1437	cg06560282	37	11	103830847	PDGFD;PDGFD	0.905563731328088
cg24899315	NA	NA	10756	1.394	0.1634	+++++++--++--	0	11.779	12	0.4636	cg24899315	37	3	47621019	CSPG5	0.905563731328088
cg21752340	NA	NA	10094	-1.394	0.1634	-+-?---+-+-+-	0	9.704	11	0.5572	cg21752340	37	12	127220617		0.905563731328088
cg09660584	NA	NA	10745	-1.394	0.1634	-++-+-+--+--+	31.6	17.545	12	0.1302	cg09660584	37	15	64388147	SNX1;SNX1;SNX1	0.905563731328088
cg20661176	NA	NA	10755	-1.394	0.1634	+-----+++----	0	7.425	12	0.8283	cg20661176	37	7	21985589	CDCA7L;CDCA7L;CDCA7L	0.905563731328088
cg23300486	NA	NA	10506	1.394	0.1634	++--++--+-?++	0	10.82	11	0.4585	cg23300486	37	14	103294375	TRAF3;TRAF3;TRAF3	0.905563731328088
cg10822593	NA	NA	10747	-1.394	0.1634	--+--+--++---	0	8.13	12	0.7749	cg10822593	37	5	65440099	SFRS12;SFRS12;SFRS12	0.905563731328088
cg13024590	NA	NA	10743	-1.394	0.1634	+++-++--+----	34.2	18.238	12	0.1086	cg13024590	37	6	31782922	HSPA1A;HSPA1L	0.905563731328088
cg02286081	NA	NA	10756	1.394	0.1634	++++----++-++	23.6	15.714	12	0.2047	cg02286081	37	6	33043841	HLA-DPB1	0.905563731328088
cg24321467	NA	NA	10755	-1.394	0.1634	+-+-++----+--	34.7	18.369	12	0.1049	cg24321467	37	19	7953431	LRRC8E;LRRC8E	0.905563731328088
cg10197870	NA	NA	10753	-1.394	0.1634	+--+++--+-+--	0	7.645	12	0.8122	cg10197870	37	1	63787170		0.905563731328088
cg19551912	NA	NA	10752	1.394	0.1634	++--+++-+-++-	50.7	24.341	12	0.01827	cg19551912	37	11	3130645	OSBPL5;OSBPL5;OSBPL5	0.905563731328088
cg23589728	NA	NA	10753	1.394	0.1634	++-+-+++--+--	9.2	13.209	12	0.354	cg23589728	37	1	201454426	CSRP1	0.905563731328088
cg13990013	NA	NA	10744	-1.394	0.1634	+--------++--	0	8.441	12	0.7498	cg13990013	37	11	47600528	KBTBD4;NDUFS3;KBTBD4;KBTBD4;KBTBD4	0.905563731328088
cg02716218	NA	NA	10756	-1.394	0.1634	--+---++-++-+	37.3	19.144	12	0.0851	cg02716218	37	7	17813208		0.905563731328088
cg27657473	NA	NA	10757	-1.394	0.1634	-----++-++--+	0	6.703	12	0.8766	cg27657473	37	17	4901092	INCA1;INCA1;INCA1;INCA1;KIF1C	0.905563731328088
cg09351258	NA	NA	10025	-1.394	0.1634	-+--+-+?-----	25.2	14.707	11	0.1963	cg09351258	37	2	191208999	INPP1;INPP1	0.905563731328088
cg14707392	NA	NA	10021	1.394	0.1634	-++++++?-++++	0	9.174	11	0.6058	cg14707392	37	11	57479818	MED19;TMX2;TMX2;TMX2	0.905563731328088
cg17729868	NA	NA	10094	-1.394	0.1634	++-?-+-------	32.4	16.27	11	0.1314	cg17729868	37	10	42970785	LOC84856	0.905563731328088
cg15523177	NA	NA	10753	1.394	0.1634	-+-+-+++++--+	11.5	13.556	12	0.33	cg15523177	37	17	79269242	SLC38A10;SLC38A10	0.905563731328088
cg08554440	NA	NA	10755	1.394	0.1634	---+-++++-+-+	0	11.106	12	0.5198	cg08554440	37	10	134303310		0.905563731328088
cg19925025	NA	NA	10755	-1.394	0.1634	-----+-+-----	0	5.786	12	0.9265	cg19925025	37	19	710823	PALM;PALM	0.905563731328088
cg14705163	NA	NA	10097	-1.394	0.1634	---?+-----+-+	0	6.659	11	0.826	cg14705163	37	6	123111385	SMPDL3A	0.905563731328088
cg16918989	NA	NA	10757	-1.394	0.1634	-+-++-+-++---	40.3	20.113	12	0.06498	cg16918989	37	17	8869213	PIK3R5	0.905563731328088
cg11068289	NA	NA	10757	-1.394	0.1634	--++++----++-	0	9.939	12	0.6214	cg11068289	37	17	78955884		0.905563731328088
cg21049361	NA	NA	10757	1.394	0.1634	-+-++---+---+	47.6	22.883	12	0.02874	cg21049361	37	6	30655870	KIAA1949;KIAA1949;NRM	0.905563731328088
cg21799270	NA	NA	10755	-1.394	0.1634	-++++-------+	32.9	17.877	12	0.1195	cg21799270	37	5	133985246	SEC24A	0.905563731328088
cg21519092	NA	NA	10757	1.394	0.1634	+--++-++++-++	12	13.636	12	0.3246	cg21519092	37	15	47534201		0.905563731328088
cg24417845	NA	NA	10757	1.393	0.1635	+-++-+++++-+-	9.2	13.216	12	0.3535	cg24417845	37	10	70816008		0.905692923487223
cg05145593	NA	NA	10754	-1.393	0.1635	--+--+---+---	0	6.466	12	0.8908	cg05145593	37	10	18348426		0.905692923487223
cg10730174	NA	NA	10750	-1.393	0.1635	-+-++-+------	0	7.407	12	0.8296	cg10730174	37	1	170633559	PRRX1;PRRX1	0.905692923487223
cg05530517	NA	NA	10756	-1.393	0.1635	-+-+++--+----	19.8	14.968	12	0.2432	cg05530517	37	6	37137733	PIM1	0.905692923487223
cg19712813	NA	NA	10756	1.393	0.1635	--++-+-+++-++	20.7	15.135	12	0.2341	cg19712813	37	1	27322021	TRNP1	0.905692923487223
cg24556630	NA	NA	10756	1.393	0.1635	+++----++-+++	0	10.29	12	0.5905	cg24556630	37	6	31764656	VARS	0.905692923487223
cg07974891	NA	NA	10757	1.393	0.1635	+-++--+++-+++	0	8.363	12	0.7562	cg07974891	37	2	9565042	ITGB1BP1;ITGB1BP1;CPSF3	0.905692923487223
cg19311144	NA	NA	10757	1.393	0.1635	-++-+-++++-++	0	6.304	12	0.9	cg19311144	37	10	134811545		0.905692923487223
cg01784351	NA	NA	10750	-1.393	0.1635	--++---++-+--	1.2	12.15	12	0.4337	cg01784351	37	7	130132265	MEST;MEST;MESTIT1;MEST	0.905692923487223
cg21735516	NA	NA	10757	-1.393	0.1635	-+----+++-+--	21.3	15.249	12	0.2281	cg21735516	37	15	41150573		0.905692923487223
cg07973095	NA	NA	10756	1.393	0.1635	+++++-++--+++	0	10.512	12	0.5711	cg07973095	37	16	451040	DECR2	0.905692923487223
cg10236687	NA	NA	10723	1.393	0.1635	----+++--+-++	0	10.082	12	0.6088	cg10236687	37	16	10626884	EMP2	0.905692923487223
cg01377807	NA	NA	10757	1.393	0.1635	+++-+-+-+-+++	0	9.399	12	0.6686	cg01377807	37	3	99795240	C3orf26;FILIP1L;FILIP1L	0.905692923487223
cg22700691	NA	NA	10743	-1.394	0.1635	--+-++---+--+	0	9.343	12	0.6734	cg22700691	37	10	21814388	C10orf140	0.905692923487223
cg27366862	NA	NA	10754	1.393	0.1635	-+-+-++-+++++	34.1	18.221	12	0.1091	cg27366862	37	13	44453845	C13orf31;C13orf31;CCDC122;C13orf31	0.905692923487223
cg14084907	NA	NA	10756	-1.393	0.1635	--++----+-+--	30.8	17.337	12	0.1373	cg14084907	37	1	3634811	TP73;TP73;TP73;TP73	0.905692923487223
cg09297832	NA	NA	10750	-1.393	0.1635	+-+----+-----	33.6	18.079	12	0.1133	cg09297832	37	7	7109903		0.905692923487223
cg06638935	NA	NA	10466	-1.393	0.1635	-++--+++--?--	0	9.451	11	0.5803	cg06638935	37	7	1300204		0.905692923487223
cg19391247	NA	NA	10756	-1.393	0.1635	--++-+----+-+	0	10.844	12	0.5424	cg19391247	37	20	2360385	TGM6	0.905692923487223
cg16762072	NA	NA	10754	-1.393	0.1635	+++-++-------	0	9.688	12	0.6433	cg16762072	37	21	35014947	ITSN1;ITSN1;ITSN1;ITSN1;CRYZL1	0.905692923487223
cg09615620	NA	NA	10757	-1.393	0.1635	---+-++-+-+-+	45.7	22.088	12	0.03654	cg09615620	37	16	28891270	ATP2A1;ATP2A1	0.905692923487223
cg08942875	NA	NA	10746	1.393	0.1635	-+++---+-+-++	22.2	15.415	12	0.2195	cg08942875	37	4	48908902	OCIAD2;OCIAD2	0.905692923487223
cg21876918	NA	NA	10757	-1.394	0.1635	+--+-+------+	32.4	17.752	12	0.1234	cg21876918	37	19	2085483	MOBKL2A	0.905692923487223
cg25794823	NA	NA	10757	-1.393	0.1635	+-+---+-+----	0	9.139	12	0.691	cg25794823	37	18	61616581	HMSD	0.905692923487223
cg17952046	NA	NA	10757	-1.393	0.1635	+---+-----+-+	0	4.838	12	0.9632	cg17952046	37	1	37379413	GRIK3	0.905692923487223
cg02584939	NA	NA	10757	-1.393	0.1635	--++++-+-----	0	6.24	12	0.9035	cg02584939	37	1	55248099	TTC22	0.905692923487223
cg09236819	NA	NA	10757	-1.393	0.1635	----+-++-----	7.3	12.938	12	0.3735	cg09236819	37	11	64876055	C11orf2	0.905692923487223
cg16926844	NA	NA	10739	-1.394	0.1635	+-+-+---+----	50.5	24.25	12	0.0188	cg16926844	37	22	29137992	CHEK2;HSCB;CHEK2;CHEK2	0.905692923487223
cg09990440	NA	NA	10504	1.393	0.1635	-+-++++-+-?++	0	10.376	11	0.4969	cg09990440	37	6	30710455	FLOT1	0.905692923487223
cg16648110	NA	NA	10746	1.393	0.1635	++---+++++-++	0	10.843	12	0.5425	cg16648110	37	16	81687281	CMIP;CMIP	0.905692923487223
cg24967487	NA	NA	10757	-1.393	0.1635	-+--+--+--+--	19.9	14.976	12	0.2427	cg24967487	37	3	75150999		0.905692923487223
cg00609363	NA	NA	10751	1.393	0.1635	++++--+-++--+	0	5.183	12	0.9516	cg00609363	37	6	30028955	ZNRD1;ZNRD1;NCRNA00171	0.905692923487223
cg13633529	NA	NA	10750	-1.393	0.1636	--++----+++--	34.4	18.284	12	0.1073	cg13633529	37	15	101141955	ASB7;LINS1;ASB7;LINS1;LINS1;LINS1	0.905768913818628
cg00822840	NA	NA	10754	-1.393	0.1636	-+++----++---	17.6	14.569	12	0.2658	cg00822840	37	2	172951828	DLX1;DLX1	0.905768913818628
cg02739407	NA	NA	10743	-1.393	0.1636	--+--+-+----+	38.7	19.578	12	0.07551	cg02739407	37	11	67751767		0.905768913818628
cg08717632	NA	NA	10756	1.393	0.1636	-++-+++++++-+	0	8.128	12	0.7751	cg08717632	37	16	3151202		0.905768913818628
cg19817882	NA	NA	10756	1.393	0.1636	+--++-++++--+	0	5.294	12	0.9474	cg19817882	37	1	226075069	LEFTY1	0.905768913818628
cg11754402	NA	NA	10757	-1.393	0.1636	--+--+----+-+	0	9.73	12	0.6397	cg11754402	37	1	147012719	BCL9	0.905768913818628
cg25166381	NA	NA	10751	-1.393	0.1636	--+-++----+--	17.1	14.484	12	0.2709	cg25166381	37	11	110167568	RDX	0.905768913818628
cg18190515	NA	NA	10756	1.393	0.1636	++---++-+++-+	39.7	19.885	12	0.0693	cg18190515	37	7	73868455	GTF2IRD1;GTF2IRD1;GTF2IRD1;GTF2IRD1	0.905768913818628
cg10990312	NA	NA	10520	-1.393	0.1636	+-++++----?--	26	14.86	11	0.189	cg10990312	37	2	85108373	C2orf89	0.905768913818628
cg12993975	NA	NA	10518	-1.393	0.1636	--++-+----?--	0	8.285	11	0.6875	cg12993975	37	7	100472566	SRRT;SRRT;SRRT;SRRT	0.905768913818628
cg01252219	NA	NA	10757	-1.393	0.1636	--+--+-++-+--	16.5	14.371	12	0.2776	cg01252219	37	12	110302105	GLTP	0.905768913818628
cg21786334	NA	NA	10755	1.393	0.1636	++------+++++	18.4	14.71	12	0.2577	cg21786334	37	1	156265430	C1orf85	0.905768913818628
cg01268381	NA	NA	10757	1.393	0.1636	++--+-+++-+++	0	8.871	12	0.7139	cg01268381	37	21	42219771	DSCAM	0.905768913818628
cg12453033	NA	NA	10757	-1.393	0.1636	++---+------+	0	10.06	12	0.6107	cg12453033	37	2	230787808	TRIP12;FBXO36	0.905768913818628
cg23834812	NA	NA	10757	-1.393	0.1636	----+-++-++--	16.2	14.324	12	0.2805	cg23834812	37	17	76500801	DNAH17	0.905768913818628
cg02994956	NA	NA	10680	-1.393	0.1636	+-++-+-------	50.5	24.249	12	0.01881	cg02994956	37	22	29876534	NEFH	0.905768913818628
cg00459078	NA	NA	10026	1.393	0.1636	+++-+++?+++-+	0	4.918	11	0.9351	cg00459078	37	17	43024659	KIF18B	0.905768913818628
cg05373877	NA	NA	10757	1.393	0.1636	+-++++++--+++	36.8	18.999	12	0.08856	cg05373877	37	12	130621615		0.905768913818628
cg06640047	NA	NA	10757	-1.393	0.1636	+--+---+-+---	0	6.159	12	0.9078	cg06640047	37	7	8002109		0.905768913818628
cg01172338	NA	NA	10755	1.393	0.1636	++++-+--+-+++	39.5	19.832	12	0.07033	cg01172338	37	17	7297763	PLSCR3	0.905768913818628
cg22376805	NA	NA	10757	1.393	0.1636	++--+++-+--+-	42.5	20.862	12	0.05244	cg22376805	37	1	214203975	PROX1	0.905768913818628
cg15014975	NA	NA	10462	1.393	0.1636	+--+-+-+++?++	9	12.088	11	0.3571	cg15014975	37	1	25257547	RUNX3;RUNX3	0.905768913818628
cg17971065	NA	NA	10756	-1.393	0.1636	------+---++-	0	6.344	12	0.8978	cg17971065	37	11	65823400	SF3B2	0.905768913818628
cg19694850	NA	NA	10733	-1.393	0.1636	-----+-++-+--	5.9	12.755	12	0.3871	cg19694850	37	19	35793519	MAG;MAG	0.905768913818628
cg21336594	NA	NA	10757	-1.393	0.1636	+---+-+++----	0	8.348	12	0.7574	cg21336594	37	4	79057742	FRAS1;FRAS1	0.905768913818628
cg01670306	NA	NA	10756	1.393	0.1636	+--+--++-++++	0	9.195	12	0.6862	cg01670306	37	8	38508658		0.905768913818628
cg08365591	NA	NA	10756	1.393	0.1636	++-++-++--+-+	0	10.316	12	0.5883	cg08365591	37	4	1604798		0.905768913818628
cg13487682	NA	NA	10757	1.393	0.1636	+----++++-+-+	19.2	14.848	12	0.2499	cg13487682	37	9	140151706	COBRA1	0.905768913818628
cg25149551	NA	NA	10757	1.393	0.1636	--++-+--+++-+	0	8.126	12	0.7752	cg25149551	37	1	156897062	C1orf92	0.905768913818628
cg26627780	NA	NA	10096	-1.393	0.1636	+--?-+--+++--	28.4	15.367	11	0.1663	cg26627780	37	19	21324707	ZNF431	0.905768913818628
cg24813212	NA	NA	10757	-1.393	0.1636	--+--+---++-+	5.8	12.742	12	0.3881	cg24813212	37	1	36549726	TEKT2;TEKT2	0.905768913818628
cg24876187	NA	NA	10755	1.393	0.1636	++++---++++-+	0	10.22	12	0.5966	cg24876187	37	6	31126871	CCHCR1;CCHCR1;TCF19;TCF19;CCHCR1	0.905768913818628
cg08410901	NA	NA	10757	-1.393	0.1636	+-+----+--+--	8.4	13.095	12	0.3622	cg08410901	37	17	17067680	MPRIP;MPRIP	0.905768913818628
cg27533472	NA	NA	10756	1.393	0.1636	++++++-+++-+-	0	9.642	12	0.6473	cg27533472	37	11	59856225	MS4A2;MS4A2;MS4A2;MS4A2	0.905768913818628
cg15056247	NA	NA	10757	-1.393	0.1636	+----+----+--	0	8.466	12	0.7478	cg15056247	37	6	116601073	DSE;TSPYL1;TSPYL1	0.905768913818628
cg14960007	NA	NA	10755	-1.393	0.1636	--+-+--+----+	0	11.484	12	0.4879	cg14960007	37	8	100903122	COX6C	0.905768913818628
cg09779027	NA	NA	10755	-1.393	0.1637	-----+-+-++-+	0	9.096	12	0.6947	cg09779027	37	19	7224513	INSR;INSR	0.906004014154514
cg09458394	NA	NA	10757	-1.393	0.1637	-+-++-----+-+	0	8.547	12	0.741	cg09458394	37	1	76251976	SNORD45C;RABGGTB	0.906004014154514
cg15311460	NA	NA	10757	1.393	0.1637	++++-++--+--+	39.8	19.939	12	0.06825	cg15311460	37	11	406997	SIGIRR;SIGIRR;SIGIRR	0.906004014154514
cg00177390	NA	NA	10753	-1.393	0.1637	+++++----++--	0	10.021	12	0.6141	cg00177390	37	1	185126125	C1orf25;C1orf26;C1orf26	0.906004014154514
cg04092393	NA	NA	10755	-1.393	0.1637	---+-+--++---	6.9	12.891	12	0.377	cg04092393	37	11	3186929	OSBPL5;OSBPL5;OSBPL5	0.906004014154514
cg21662506	NA	NA	10757	1.393	0.1637	-++++++-++-++	0	9.287	12	0.6783	cg21662506	37	5	167956425	FBLL1	0.906004014154514
cg23264763	NA	NA	10756	1.393	0.1637	+---+-+--+-++	48.6	23.365	12	0.02478	cg23264763	37	7	78422673	MAGI2	0.906004014154514
cg15991862	NA	NA	10752	-1.393	0.1637	-+-+--+--+---	0	11.363	12	0.4981	cg15991862	37	12	110906503	GPN3;GPN3;C12orf24;GPN3;GPN3;C12orf24	0.906004014154514
cg21348691	NA	NA	10737	-1.393	0.1637	--+-+-+-+----	0	8.096	12	0.7776	cg21348691	37	16	68057212	DUS2L;DUS2L;DDX28;DDX28	0.906004014154514
cg00006414	NA	NA	10756	-1.393	0.1637	--+-++----+--	0	8.688	12	0.7293	cg00006414	37	7	148822837	ZNF425;ZNF398	0.906004014154514
cg03943135	NA	NA	10756	-1.393	0.1637	+-+----+-----	13	13.801	12	0.3136	cg03943135	37	6	154781110	CNKSR3	0.906004014154514
cg13952656	NA	NA	10753	-1.393	0.1637	-+++-+-------	28.3	16.73	12	0.1601	cg13952656	37	2	232260762	B3GNT7	0.906004014154514
cg21672109	NA	NA	10756	1.393	0.1637	+---+++++----	0	10.953	12	0.533	cg21672109	37	22	42667895		0.906004014154514
cg08884950	NA	NA	10756	1.393	0.1637	+++++++-+---+	0	7.16	12	0.8468	cg08884950	37	2	21676340		0.906004014154514
cg19732052	NA	NA	10755	-1.393	0.1637	---+-+-+--+--	0	8.432	12	0.7505	cg19732052	37	7	111662594	DOCK4	0.906004014154514
cg09611576	NA	NA	10757	1.393	0.1637	+--+-++-++--+	0	10.019	12	0.6143	cg09611576	37	13	25707495		0.906004014154514
cg00969446	NA	NA	10741	-1.393	0.1637	-----++----+-	0	9.44	12	0.6649	cg00969446	37	7	994666	ADAP1	0.906004014154514
cg20302133	NA	NA	10749	-1.393	0.1637	-+--++---++-+	0	11.457	12	0.4902	cg20302133	37	1	111217194	KCNA3	0.906004014154514
cg03621566	NA	NA	10749	-1.393	0.1637	-+-+----+-+--	0	10.495	12	0.5726	cg03621566	37	3	45430545	LARS2	0.906004014154514
cg15286618	NA	NA	10756	-1.393	0.1637	-+++-+----+--	7.6	12.994	12	0.3695	cg15286618	37	11	67250164	AIP	0.906004014154514
cg12263485	NA	NA	10745	1.393	0.1637	++++++----+-+	25.4	16.087	12	0.1873	cg12263485	37	12	54673731	HNRNPA1;HNRPA1L-2;HNRNPA1;CBX5	0.906004014154514
cg01119686	NA	NA	10752	1.393	0.1637	-+++++-++-++-	0	8.067	12	0.7799	cg01119686	37	3	13318911		0.906004014154514
cg16079364	NA	NA	10755	-1.393	0.1637	-+-+----+----	26.4	16.297	12	0.178	cg16079364	37	10	103532798	FGF8;FGF8;FGF8;FGF8	0.906004014154514
cg22203607	NA	NA	10755	1.393	0.1637	-+-+++-+-+++-	19.7	14.942	12	0.2446	cg22203607	37	5	180536151		0.906004014154514
cg14143887	NA	NA	10745	-1.392	0.1638	-------+-+++-	17.2	14.489	12	0.2706	cg14143887	37	9	102061988		0.906053250018941
cg03921860	NA	NA	10753	1.392	0.1638	+--++-+++++-+	0	11.682	12	0.4715	cg03921860	37	4	57458733		0.906053250018941
cg10796400	NA	NA	10757	1.392	0.1638	+--+-+-+++-+-	28.9	16.883	12	0.154	cg10796400	37	8	143129203		0.906053250018941
cg16462075	NA	NA	10756	-1.392	0.1638	---+--+++----	0	9.26	12	0.6806	cg16462075	37	7	100544220		0.906053250018941
cg14608020	NA	NA	10757	-1.392	0.1638	++--+++------	28.4	16.751	12	0.1592	cg14608020	37	9	126782556	LHX2	0.906053250018941
cg07944278	NA	NA	10757	-1.393	0.1638	-+++-+-+--+--	38.7	19.586	12	0.07533	cg07944278	37	6	35699425	LOC285847	0.906053250018941
cg24409566	NA	NA	10756	1.392	0.1638	++--+-++++-+-	0	11.232	12	0.5092	cg24409566	37	11	2933967	SLC22A18;SLC22A18	0.906053250018941
cg19530551	NA	NA	10755	-1.393	0.1638	+--++---++---	23.4	15.656	12	0.2075	cg19530551	37	19	19051190	HOMER3;HOMER3;HOMER3;HOMER3;HOMER3	0.906053250018941
cg04566534	NA	NA	10026	-1.392	0.1638	--+--++?--+-+	0	9.508	11	0.5752	cg04566534	37	16	88844415	FAM38A	0.906053250018941
cg01975786	NA	NA	10757	1.393	0.1638	--++++++-++++	0	5.975	12	0.9173	cg01975786	37	8	142428968		0.906053250018941
cg16055945	NA	NA	10756	-1.392	0.1638	---++--+-+---	0	8.943	12	0.7078	cg16055945	37	13	114294206	TFDP1;TFDP1	0.906053250018941
cg18606700	NA	NA	10747	1.392	0.1638	--++--++-++++	0	11.302	12	0.5032	cg18606700	37	22	25756156	LRP5L;LRP5L;LRP5L	0.906053250018941
cg19968890	NA	NA	10755	1.393	0.1638	++-++--+-++++	0	6.799	12	0.8706	cg19968890	37	13	31747897		0.906053250018941
cg20492799	NA	NA	10757	1.392	0.1638	+---+--++++++	45.6	22.078	12	0.03665	cg20492799	37	8	145667617	NFKBIL2	0.906053250018941
cg17843487	NA	NA	10747	1.392	0.1638	+--++-+++--++	0	10.1	12	0.6072	cg17843487	37	1	15756557	EFHD2	0.906053250018941
cg18741044	NA	NA	10757	1.392	0.1638	+++++-+++---+	17.7	14.588	12	0.2647	cg18741044	37	3	117507563		0.906053250018941
cg20679955	NA	NA	10757	1.392	0.1638	+++++++--+--+	0	8.892	12	0.7122	cg20679955	37	18	2846761	EMILIN2	0.906053250018941
cg15903213	NA	NA	10755	1.392	0.1638	+++-+--++++++	0	6.062	12	0.9129	cg15903213	37	10	43522190		0.906053250018941
cg10546817	NA	NA	10757	1.392	0.1638	+--+++++--+-+	0	11.855	12	0.4574	cg10546817	37	14	95233855		0.906053250018941
cg13149304	NA	NA	10757	-1.392	0.1638	+-------+++--	0	10.982	12	0.5305	cg13149304	37	21	27107483	ATP5J;ATP5J;ATP5J;ATP5J;GABPA;ATP5J;GABPA;ATP5J;ATP5J;ATP5J	0.906053250018941
cg14015044	NA	NA	10733	-1.392	0.1638	-++---+---+--	10.3	13.381	12	0.3419	cg14015044	37	8	22960619	TNFRSF10C;TNFRSF10C	0.906053250018941
cg02044219	NA	NA	10755	-1.392	0.1638	-+---++--++-+	24.3	15.85	12	0.1982	cg02044219	37	4	25032562	LGI2	0.906053250018941
cg07845392	NA	NA	10757	-1.393	0.1638	---++--++---+	38.2	19.412	12	0.07905	cg07845392	37	17	79678158	SLC25A10	0.906053250018941
cg03621279	NA	NA	10755	1.392	0.1638	--+--++--+-++	27	16.447	12	0.1716	cg03621279	37	5	140009	PLEKHG4B	0.906053250018941
cg01596986	NA	NA	10735	-1.392	0.1638	-++-+---+-+--	0	10.12	12	0.6055	cg01596986	37	13	48611463	NUDT15	0.906053250018941
cg10091775	NA	NA	10757	-1.392	0.1638	-------++-+--	0	8.161	12	0.7724	cg10091775	37	15	63674923	CA12;CA12	0.906053250018941
cg09015280	NA	NA	10741	-1.392	0.1638	+-++++----+--	0	7.678	12	0.8097	cg09015280	37	13	80623161		0.906053250018941
cg18303892	NA	NA	10747	1.392	0.1638	-++-+-++-++++	0	8.869	12	0.7141	cg18303892	37	20	37278498	C20orf95	0.906053250018941
cg14213430	NA	NA	10756	-1.392	0.1638	--+-+-++----+	0	8.235	12	0.7665	cg14213430	37	7	157190333	DNAJB6	0.906053250018941
cg27125631	NA	NA	10753	1.393	0.1638	---+-++++---+	13.5	13.88	12	0.3085	cg27125631	37	17	47654653	NXPH3	0.906053250018941
cg13490403	NA	NA	10755	-1.392	0.1638	+-+-------+--	0	10.577	12	0.5654	cg13490403	37	9	124982413	LHX6;LHX6	0.906053250018941
cg00402222	NA	NA	10757	1.393	0.1638	---+++++++-++	0	11.816	12	0.4606	cg00402222	37	5	178622572	ADAMTS2;ADAMTS2	0.906053250018941
cg21853948	NA	NA	10752	1.392	0.1638	++++-++--++--	31.1	17.411	12	0.1348	cg21853948	37	4	100867292	DNAJB14	0.906053250018941
cg02343803	NA	NA	10757	-1.392	0.1638	--+-+++++----	13.3	13.839	12	0.3111	cg02343803	37	19	58300127		0.906053250018941
cg06155606	NA	NA	10742	-1.392	0.1638	--+++++--++--	23.4	15.668	12	0.2069	cg06155606	37	11	6704862	MRPL17	0.906053250018941
cg02774086	NA	NA	10755	1.392	0.1638	+-+++++++++-+	0	5.441	12	0.9416	cg02774086	37	20	62442636		0.906053250018941
cg01839430	NA	NA	10756	1.392	0.1638	++++----++--+	0	9.473	12	0.6621	cg01839430	37	2	216177098	ATIC	0.906053250018941
cg17104766	NA	NA	10748	-1.392	0.1638	---++-----++-	0	11.265	12	0.5064	cg17104766	37	2	66617333		0.906053250018941
cg06862692	NA	NA	10752	-1.392	0.1639	++--+++-+----	14.7	14.072	12	0.2962	cg06862692	37	16	57023236	NLRC5	0.906062668301002
cg03124769	NA	NA	10748	1.392	0.1639	-++++++-++++-	0	6.972	12	0.8594	cg03124769	37	7	138793831	ZC3HAV1;ZC3HAV1	0.906062668301002
cg01511234	NA	NA	10757	-1.392	0.1639	----++++-+---	32.7	17.836	12	0.1207	cg01511234	37	12	92459079		0.906062668301002
cg27200454	NA	NA	10513	-1.392	0.1639	-+--+---+-?--	2.3	11.256	11	0.4221	cg27200454	37	7	148892452	ZNF282	0.906062668301002
cg05827190	NA	NA	10756	-1.392	0.1639	-----+---++-+	0	7.642	12	0.8124	cg05827190	37	4	681440	MFSD7	0.906062668301002
cg03704771	NA	NA	10754	-1.392	0.1639	++-++--------	8.8	13.154	12	0.3579	cg03704771	37	20	17662968	RRBP1;RRBP1	0.906062668301002
cg15327380	NA	NA	10757	1.392	0.1639	+---+-++++-++	0	11.818	12	0.4604	cg15327380	37	6	69849058	BAI3	0.906062668301002
cg24484339	NA	NA	10756	-1.392	0.1639	+++++-----+--	0	8.012	12	0.7842	cg24484339	37	8	86157525	CA13	0.906062668301002
cg21597209	NA	NA	10749	-1.392	0.1639	--++++--+++--	51.2	24.614	12	0.01676	cg21597209	37	2	55746709	CCDC104	0.906062668301002
cg25077558	NA	NA	10755	-1.392	0.1639	+--+--++-----	3.3	12.41	12	0.4133	cg25077558	37	5	156991510	ADAM19	0.906062668301002
cg06560955	NA	NA	10754	-1.392	0.1639	-++--+++++---	29.1	16.922	12	0.1525	cg06560955	37	4	100316760		0.906062668301002
cg04373948	NA	NA	10351	1.392	0.1639	+++--?+++-++-	14.7	12.898	11	0.3	cg04373948	37	12	90806795		0.906062668301002
cg07698674	NA	NA	10757	-1.392	0.1639	+--++++-++---	7.1	12.918	12	0.3751	cg07698674	37	4	55084188		0.906062668301002
cg07691874	NA	NA	10754	1.392	0.1639	++++--++----+	10.9	13.472	12	0.3357	cg07691874	37	18	61255671	SERPINB13	0.906062668301002
cg21772191	NA	NA	10097	1.392	0.1639	+--?-+++++++-	43.2	19.38	11	0.05461	cg21772191	37	8	98885313	MATN2;MATN2	0.906062668301002
cg16665686	NA	NA	10027	1.392	0.1639	+-+-+-+?+++++	34.3	16.732	11	0.116	cg16665686	37	6	24146469	NRSN1	0.906062668301002
cg21818891	NA	NA	10751	1.392	0.1639	++-+-++++++-+	0	7.801	12	0.8005	cg21818891	37	11	35310917	SLC1A2	0.906062668301002
cg10115203	NA	NA	10755	1.392	0.1639	++++---+---++	0	10.243	12	0.5947	cg10115203	37	1	7121245	CAMTA1	0.906062668301002
cg18793086	NA	NA	10757	-1.392	0.1639	--+---+--+---	0	4.551	12	0.9713	cg18793086	37	18	20735005	CABLES1;CABLES1;CABLES1	0.906062668301002
cg13373315	NA	NA	10756	-1.392	0.1639	+----+++-----	39.6	19.862	12	0.06974	cg13373315	37	1	27899699	AHDC1	0.906062668301002
cg25170034	NA	NA	10755	1.392	0.1639	+++-++-+++--+	0	11.756	12	0.4655	cg25170034	37	17	33288066	ZNF830;CCT6B	0.906062668301002
cg04598325	NA	NA	10752	-1.392	0.1639	-----+-++----	0	2.283	12	0.9988	cg04598325	37	12	122239014	LOC338799	0.906062668301002
cg22894517	NA	NA	10755	-1.392	0.1639	++++------+--	0	9.298	12	0.6773	cg22894517	37	11	124733038		0.906062668301002
cg14246227	NA	NA	10753	-1.392	0.1639	--++-+-+-----	0	7.827	12	0.7985	cg14246227	37	4	748874	PCGF3	0.906062668301002
cg11860075	NA	NA	10755	1.392	0.1639	--+---+++--++	0	10.024	12	0.6138	cg11860075	37	5	168192171	SLIT3	0.906062668301002
cg25700432	NA	NA	10757	-1.392	0.1639	--+-+---+--++	0	9.724	12	0.6401	cg25700432	37	13	20797446	GJB6;GJB6;GJB6;GJB6	0.906062668301002
cg09510874	NA	NA	10754	-1.392	0.1639	-+---+--+--++	0	6.485	12	0.8897	cg09510874	37	12	862793	WNK1	0.906062668301002
cg03464378	NA	NA	10756	1.392	0.1639	-++++++--++-+	0	8.253	12	0.765	cg03464378	37	2	75427699	TACR1;TACR1	0.906062668301002
cg26884320	NA	NA	10757	1.392	0.1639	+++-+-++-+-++	0	2.552	12	0.998	cg26884320	37	1	7837315	VAMP3	0.906062668301002
cg01400040	NA	NA	10754	1.392	0.1639	+++-+-+++--+-	6.4	12.823	12	0.382	cg01400040	37	15	61091220	RORA	0.906062668301002
cg11259183	NA	NA	10757	-1.392	0.1639	++--+----+-++	44.5	21.605	12	0.04219	cg11259183	37	19	39811358		0.906062668301002
cg13005202	NA	NA	10756	-1.392	0.1639	--+--+-+--+--	0	7.292	12	0.8377	cg13005202	37	5	1555844		0.906062668301002
cg16870215	NA	NA	10756	1.392	0.1639	-+++-++++++++	0	10.123	12	0.6052	cg16870215	37	4	76481269	C4orf26;C4orf26	0.906062668301002
cg22728639	NA	NA	10751	-1.392	0.1639	-+-+--+------	0	10.243	12	0.5946	cg22728639	37	1	10532618	DFFA;DFFA	0.906062668301002
cg11559250	NA	NA	10756	-1.392	0.1639	---+-+---++--	0	8.893	12	0.7121	cg11559250	37	5	83679123	EDIL3	0.906062668301002
cg13396213	NA	NA	10756	-1.392	0.1639	+-++----++---	0	11.646	12	0.4745	cg13396213	37	19	44037225	ZNF575	0.906062668301002
cg15339052	NA	NA	10757	-1.392	0.1639	+-+----+--+--	0	9.071	12	0.6968	cg15339052	37	6	168481416		0.906062668301002
cg03812724	NA	NA	10754	-1.392	0.1639	+-+++-+--++--	31.7	17.58	12	0.1291	cg03812724	37	21	15588363	RBM11	0.906062668301002
cg04075024	NA	NA	10757	1.392	0.1639	-+++++++++--+	0	4.587	12	0.9704	cg04075024	37	11	67167826	PPP1CA;PPP1CA;PPP1CA	0.906062668301002
cg13904806	NA	NA	10752	-1.392	0.1639	+-+++--+-----	0	9.808	12	0.6328	cg13904806	37	1	874697	SAMD11	0.906062668301002
cg19348622	NA	NA	10757	-1.392	0.1639	-+--+----+-++	0	8.659	12	0.7318	cg19348622	37	6	29691760	HLA-F;HLA-F;HLA-F	0.906062668301002
cg01803049	NA	NA	10756	1.392	0.164	-++-++-++-+-+	24.1	15.804	12	0.2004	cg01803049	37	11	2417651	CD81	0.906064395643955
cg16712232	NA	NA	10757	-1.392	0.164	--+-+++------	0	11.195	12	0.5123	cg16712232	37	11	19138668	ZDHHC13;ZDHHC13	0.906064395643955
cg24317406	NA	NA	10755	1.392	0.164	++-+-+-+++-+-	0	9.984	12	0.6173	cg24317406	37	1	174967663	CACYBP;CACYBP	0.906064395643955
cg02993699	NA	NA	10748	1.392	0.164	-++++-++-+-++	0	8.228	12	0.7671	cg02993699	37	4	3415135	RGS12;RGS12;RGS12	0.906064395643955
cg26146562	NA	NA	10754	-1.392	0.164	-+-+--+-----+	0	7.496	12	0.8232	cg26146562	37	1	228136982	WNT9A	0.906064395643955
cg18908315	NA	NA	10756	1.392	0.164	++-+---+++-++	1	12.119	12	0.4362	cg18908315	37	17	56623063	C17orf47	0.906064395643955
cg23412875	NA	NA	10749	-1.392	0.164	-+++------+-+	0	11.937	12	0.4507	cg23412875	37	16	3333539	ZNF263;ZNF263	0.906064395643955
cg26655542	NA	NA	10757	1.392	0.164	+++++--++-+-+	0	10.718	12	0.5532	cg26655542	37	11	45710892		0.906064395643955
cg01715025	NA	NA	10377	1.392	0.164	++++-?++--++-	28.6	15.411	11	0.1645	cg01715025	37	1	145683323	RNF115	0.906064395643955
cg18891020	NA	NA	10503	-1.392	0.164	+++++-----?--	0	8.953	11	0.6262	cg18891020	37	1	44435433	DPH2;DPH2	0.906064395643955
cg10383724	NA	NA	10499	-1.392	0.164	+---+--+--?+-	0	7.917	11	0.7207	cg10383724	37	11	12228521	MICAL2	0.906064395643955
cg08750951	NA	NA	10746	-1.392	0.164	-----+-+++--+	34.3	18.258	12	0.1081	cg08750951	37	4	89378894	HERC5	0.906064395643955
cg00360798	NA	NA	10375	1.392	0.164	+++--?+++--++	0	3.766	11	0.9763	cg00360798	37	7	140139524		0.906064395643955
cg18426444	NA	NA	10496	-1.392	0.164	--+-+-++-+?--	0	7.555	11	0.7525	cg18426444	37	17	41132655	AARSD1;AARSD1;AARSD1;AARSD1;RUNDC1	0.906064395643955
cg07558209	NA	NA	10757	1.392	0.164	++++--++-+++-	22.6	15.501	12	0.2152	cg07558209	37	12	133172779		0.906064395643955
cg23148731	NA	NA	10734	-1.392	0.164	----+--++--+-	0	10.46	12	0.5757	cg23148731	37	6	29697938	LOC285830;LOC285830	0.906064395643955
cg02750065	NA	NA	10097	1.392	0.164	+-+?++-+++++-	0	6.992	11	0.7997	cg02750065	37	12	117155382	C12orf49	0.906064395643955
cg10495606	NA	NA	10755	1.392	0.164	+--+-+-+-++++	0	11.94	12	0.4505	cg10495606	37	2	45961168	PRKCE	0.906064395643955
cg10645314	NA	NA	10746	1.392	0.164	+-++-+-+----+	0	9.45	12	0.6641	cg10645314	37	2	3704589	ALLC	0.906064395643955
cg10578996	NA	NA	10379	1.392	0.164	++-++?++---+-	0	9.483	11	0.5774	cg10578996	37	19	29455873	LOC148145	0.906064395643955
cg01560972	NA	NA	10720	1.392	0.164	++++++--++---	0	9.22	12	0.6841	cg01560972	37	11	8190837	RIC3;RIC3	0.906064395643955
cg22797606	NA	NA	10757	1.392	0.164	---++-++++-++	22.2	15.415	12	0.2195	cg22797606	37	6	3782251		0.906064395643955
cg08130813	NA	NA	10756	-1.392	0.164	+-----+---+--	5.8	12.733	12	0.3888	cg08130813	37	19	46195655	QPCTL;QPCTL;SNRPD2;SNRPD2	0.906064395643955
cg19818764	NA	NA	10756	-1.392	0.164	-++---+--+---	19	14.821	12	0.2514	cg19818764	37	14	21439700		0.906064395643955
cg08735990	NA	NA	10754	1.392	0.164	-+++-++-++-++	0	11.374	12	0.4972	cg08735990	37	2	32853229	TTC27;TTC27	0.906064395643955
cg17971600	NA	NA	10754	-1.392	0.164	----+--++----	0	10.04	12	0.6124	cg17971600	37	19	15565369	RASAL3	0.906064395643955
cg18698431	NA	NA	10755	1.392	0.164	+-+++-+-++++-	0	11.318	12	0.5019	cg18698431	37	12	105956397		0.906064395643955
cg13777411	NA	NA	10754	1.392	0.164	+++++----++++	0	7.888	12	0.7938	cg13777411	37	11	18343973	HPS5;HPS5;GTF2H1;GTF2H1;GTF2H1;GTF2H1;HPS5	0.906064395643955
cg12160586	NA	NA	10751	-1.392	0.164	+-+---+-----+	18.4	14.699	12	0.2583	cg12160586	37	12	103349994	ASCL1	0.906064395643955
cg27067379	NA	NA	10743	-1.392	0.164	--++-+---++--	0	9.901	12	0.6246	cg27067379	37	19	55897115	RPL28;RPL28;RPL28;RPL28;RPL28	0.906064395643955
cg20500540	NA	NA	10752	1.392	0.164	--+-+-+++-+++	39	19.677	12	0.07346	cg20500540	37	8	101228448	SPAG1;SPAG1	0.906064395643955
cg21902090	NA	NA	10752	-1.392	0.164	-+-----+----+	0	11.093	12	0.521	cg21902090	37	8	48097610		0.906064395643955
cg01925469	NA	NA	10757	1.392	0.164	-+-++-++++--+	42.7	20.948	12	0.05114	cg01925469	37	1	33613085	TRIM62	0.906064395643955
cg25918004	NA	NA	10749	-1.392	0.164	++------+----	0	8.107	12	0.7767	cg25918004	37	19	51331524	KLK15;KLK15;KLK15	0.906064395643955
cg23899408	NA	NA	10754	1.392	0.164	+--+-++-+++++	21	15.198	12	0.2308	cg23899408	37	19	12877188	HOOK2;HOOK2	0.906064395643955
cg07228869	NA	NA	10756	1.392	0.1641	++--++++++--+	0	7.717	12	0.8068	cg07228869	37	7	143013444	CLCN1	0.906064395643955
cg19783291	NA	NA	10096	-1.391	0.1641	+--?---+-++--	4.4	11.503	11	0.4021	cg19783291	37	7	101835912	CUX1;CUX1;CUX1	0.906064395643955
cg17047033	NA	NA	10755	1.392	0.1641	----+++++--++	7	12.903	12	0.3761	cg17047033	37	8	69348660	C8orf34	0.906064395643955
cg26162534	NA	NA	10755	-1.392	0.1641	----+-----++-	0	11.002	12	0.5288	cg26162534	37	19	35420904	ZNF30;ZNF30;ZNF30;ZNF30	0.906064395643955
cg16730765	NA	NA	10757	1.391	0.1641	--++-++++--++	0	9.786	12	0.6347	cg16730765	37	15	79586428	ANKRD34C	0.906064395643955
cg16727243	NA	NA	10757	1.391	0.1641	++++++--+---+	42	20.698	12	0.05498	cg16727243	37	2	20441905		0.906064395643955
cg17132465	NA	NA	10518	-1.391	0.1641	--++++---+?--	0	9.95	11	0.5349	cg17132465	37	8	120868177	DSCC1	0.906064395643955
cg06879152	NA	NA	10756	1.391	0.1641	+++++++-----+	32.9	17.879	12	0.1194	cg06879152	37	10	60937041	PHYHIPL;PHYHIPL	0.906064395643955
cg14071179	NA	NA	10754	-1.392	0.1641	-++-++---++--	46.6	22.475	12	0.03253	cg14071179	37	5	122435081	PRDM6	0.906064395643955
cg03700218	NA	NA	10754	1.391	0.1641	+---+-+-++--+	8.2	13.072	12	0.3638	cg03700218	37	16	1832709	SPSB3;NUBP2	0.906064395643955
cg01068136	NA	NA	10756	-1.391	0.1641	+-++----++---	39.5	19.838	12	0.07021	cg01068136	37	10	115614374	DCLRE1A;NHLRC2	0.906064395643955
cg24794734	NA	NA	10752	-1.392	0.1641	-+-++---++--+	0	8.881	12	0.7131	cg24794734	37	1	100316114	AGL;AGL;AGL;AGL;AGL;AGL;AGL;AGL	0.906064395643955
cg07365743	NA	NA	10373	1.391	0.1641	+---+?++--+++	40.6	18.527	11	0.07012	cg07365743	37	5	89822945	LYSMD3	0.906064395643955
cg17703212	NA	NA	10757	1.391	0.1641	++++++-++--++	33.7	18.089	12	0.113	cg17703212	37	10	82117257	DYDC1;DYDC2	0.906064395643955
cg16553119	NA	NA	10757	1.391	0.1641	-++--++--+--+	48.2	23.171	12	0.02631	cg16553119	37	1	165599451	MGST3	0.906064395643955
cg24977338	NA	NA	10096	1.391	0.1641	++-?+++--+-+-	0	6.463	11	0.8407	cg24977338	37	2	113188963	RGPD8;RGPD5	0.906064395643955
cg19511444	NA	NA	10757	1.391	0.1641	++++--+++---+	0	11.013	12	0.5278	cg19511444	37	13	112788578		0.906064395643955
cg23035449	NA	NA	10756	-1.391	0.1641	++---+-----++	0	8.355	12	0.7568	cg23035449	37	15	90578555	ZNF710	0.906064395643955
cg13759632	NA	NA	10735	-1.391	0.1641	--+--+----+-+	0	10.511	12	0.5712	cg13759632	37	11	44545144		0.906064395643955
cg02999108	NA	NA	10756	1.392	0.1641	--++++++-+-+-	51.2	24.608	12	0.0168	cg02999108	37	11	20385518	HTATIP2;HTATIP2;HTATIP2;HTATIP2;HTATIP2;HTATIP2	0.906064395643955
cg06598197	NA	NA	10749	-1.391	0.1641	-+-----+--+-+	0	8.386	12	0.7543	cg06598197	37	17	49761771	CA10;CA10;CA10	0.906064395643955
cg17753021	NA	NA	10755	-1.391	0.1641	-++++-------+	18.7	14.767	12	0.2544	cg17753021	37	8	61936208		0.906064395643955
cg24291747	NA	NA	10757	-1.391	0.1641	--++---+-++-+	16.8	14.42	12	0.2747	cg24291747	37	20	62156756		0.906064395643955
cg23803431	NA	NA	10756	1.391	0.1641	-++---++++-+-	25.2	16.043	12	0.1893	cg23803431	37	22	25615419	CRYBB2	0.906064395643955
cg25597760	NA	NA	10755	-1.392	0.1641	+-++-++--+---	0	10.199	12	0.5985	cg25597760	37	17	77766120		0.906064395643955
cg13621378	NA	NA	10753	-1.391	0.1641	+------++-++-	4.7	12.594	12	0.3993	cg13621378	37	5	2638080		0.906064395643955
cg22163472	NA	NA	10757	-1.391	0.1641	-++---++--+--	42.7	20.935	12	0.05135	cg22163472	37	1	33402454	RNF19B;RNF19B	0.906064395643955
cg22451632	NA	NA	10757	1.391	0.1641	--++-+++++-++	13.4	13.849	12	0.3104	cg22451632	37	1	157075626		0.906064395643955
cg09808690	NA	NA	10755	-1.391	0.1641	---++---+++--	37.7	19.255	12	0.08256	cg09808690	37	10	134121588	STK32C	0.906064395643955
cg02517372	NA	NA	10096	-1.391	0.1641	--+?+--++++--	0	6.556	11	0.8338	cg02517372	37	7	6143736	USP42	0.906064395643955
cg14251805	NA	NA	10756	-1.392	0.1641	-+-++--+--+--	37.1	19.084	12	0.08652	cg14251805	37	9	129222402	FAM125B	0.906064395643955
cg13408605	NA	NA	10757	1.391	0.1641	--++--+-+++++	7	12.909	12	0.3757	cg13408605	37	20	1639816	SIRPG;SIRPG;SIRPG	0.906064395643955
cg07663984	NA	NA	10755	1.391	0.1641	+-++-++-++++-	0	9.934	12	0.6218	cg07663984	37	9	123555893	FBXW2;LOC402377	0.906064395643955
cg07760720	NA	NA	10757	1.391	0.1641	+-+++-++-++-+	0	6.062	12	0.9129	cg07760720	37	5	140080012	ZMAT2	0.906064395643955
cg14835392	NA	NA	10752	-1.392	0.1641	+-+-+--+++---	0	10.98	12	0.5306	cg14835392	37	13	37633446	FAM48A;FAM48A	0.906064395643955
cg17836735	NA	NA	10755	-1.391	0.1641	-++-+----++--	0	11.51	12	0.4858	cg17836735	37	1	180198325	LHX4	0.906064395643955
cg09976282	NA	NA	10754	1.392	0.1641	+--++-+++--++	39.5	19.822	12	0.07053	cg09976282	37	15	31357238	TRPM1;MIR211	0.906064395643955
cg24589564	NA	NA	10757	1.392	0.1641	++++-++--+++-	0	8.122	12	0.7755	cg24589564	37	2	27357686	PREB	0.906064395643955
cg05666949	NA	NA	10742	-1.392	0.1641	+-+-+--++----	0	8.434	12	0.7503	cg05666949	37	21	43914634	RSPH1	0.906064395643955
cg24217936	NA	NA	10752	-1.391	0.1641	-+++----+----	0	9.189	12	0.6867	cg24217936	37	4	15006634	CPEB2;CPEB2	0.906064395643955
cg14251536	NA	NA	10753	-1.391	0.1641	--++---+-+---	10.7	13.439	12	0.3379	cg14251536	37	20	13765341	C20orf7;C20orf7;ESF1;C20orf7	0.906064395643955
cg26606551	NA	NA	10756	1.392	0.1641	-++-+++-+-+++	36	18.755	12	0.09462	cg26606551	37	1	5817431		0.906064395643955
cg01176516	NA	NA	10757	-1.391	0.1642	--+++------+-	0	9.903	12	0.6245	cg01176516	37	7	63506148	ZNF727	0.906064395643955
cg09037082	NA	NA	10754	1.391	0.1642	---++-+++++++	0	8.754	12	0.7238	cg09037082	37	8	8680971	MFHAS1	0.906064395643955
cg12550241	NA	NA	10755	1.391	0.1642	-+--+-+++++++	12.4	13.697	12	0.3205	cg12550241	37	1	248859041		0.906064395643955
cg27310963	NA	NA	10756	1.391	0.1642	+-++++---+-++	3.3	12.416	12	0.4129	cg27310963	37	16	30596419	ZNF785	0.906064395643955
cg02952809	NA	NA	10756	-1.391	0.1642	-----++++-+-+	30	17.141	12	0.1444	cg02952809	37	7	128094710	C7orf68;C7orf68	0.906064395643955
cg22496683	NA	NA	10757	1.391	0.1642	++++--+--+++-	0	10.66	12	0.5583	cg22496683	37	4	155702610	RBM46	0.906064395643955
cg26561611	NA	NA	10497	-1.391	0.1642	---+----+-?--	0	3.053	11	0.99	cg26561611	37	7	73097960	DNAJC30;WBSCR22	0.906064395643955
cg03978860	NA	NA	10751	-1.391	0.1642	--+-+-++-+-+-	52.8	25.449	12	0.01283	cg03978860	37	2	173936880		0.906064395643955
cg14838970	NA	NA	10757	-1.391	0.1642	+--+-------+-	0	7.224	12	0.8425	cg14838970	37	11	7533817	PPFIBP2	0.906064395643955
cg05020759	NA	NA	10755	1.391	0.1642	+-++---++-+++	5.8	12.742	12	0.3881	cg05020759	37	8	16240240		0.906064395643955
cg01304440	NA	NA	10752	-1.391	0.1642	---+-+---+-+-	0	11.742	12	0.4666	cg01304440	37	3	32726769	CNOT10;CNOT10	0.906064395643955
cg01357263	NA	NA	10753	1.391	0.1642	++++-++-++--+	0	8.132	12	0.7747	cg01357263	37	12	122459509	BCL7A;BCL7A	0.906064395643955
cg06125080	NA	NA	10757	-1.391	0.1642	+++---+--+---	5.6	12.71	12	0.3904	cg06125080	37	13	64189052		0.906064395643955
cg00713411	NA	NA	10757	-1.391	0.1642	-+---+---++--	0	7.832	12	0.7981	cg00713411	37	8	26371991	PNMA2	0.906064395643955
cg03612201	NA	NA	10751	1.391	0.1642	++-+++++-++-+	12.8	13.763	12	0.3161	cg03612201	37	1	117288376		0.906064395643955
cg10970484	NA	NA	10757	-1.391	0.1642	+--+---+-+-+-	0	9.86	12	0.6282	cg10970484	37	14	105052804	C14orf180	0.906064395643955
cg15099632	NA	NA	10750	-1.391	0.1642	+-+--------+-	0	9.773	12	0.6359	cg15099632	37	1	165738557	TMCO1	0.906064395643955
cg06556290	NA	NA	10756	1.391	0.1642	+-+++-++++-+-	0	9.672	12	0.6447	cg06556290	37	7	92222188		0.906064395643955
cg03836615	NA	NA	10756	-1.391	0.1642	----++-++--+-	0	8.879	12	0.7133	cg03836615	37	3	4856096	ITPR1;ITPR1;ITPR1	0.906064395643955
cg10984607	NA	NA	10757	1.391	0.1642	+++++++++--+-	0	8.277	12	0.7631	cg10984607	37	14	90800421		0.906064395643955
cg14814323	NA	NA	10756	1.391	0.1642	+-+-+--+-++++	0	7.886	12	0.794	cg14814323	37	11	6412852	SMPD1;SMPD1;SMPD1	0.906064395643955
cg04467278	NA	NA	10503	-1.391	0.1642	--++++----?--	35.4	17.039	11	0.1067	cg04467278	37	15	40226257	EIF2AK4	0.906064395643955
cg17708571	NA	NA	10757	-1.391	0.1642	+-++---------	0	6.827	12	0.8688	cg17708571	37	19	2151588	AP3D1;AP3D1	0.906064395643955
cg11944428	NA	NA	10755	1.391	0.1642	++---++++++-+	13.9	13.941	12	0.3045	cg11944428	37	11	65640333	EFEMP2;EFEMP2	0.906064395643955
cg05113898	NA	NA	10756	1.391	0.1642	-+-++-+++-+++	0	5.588	12	0.9354	cg05113898	37	17	78801969	RPTOR;RPTOR	0.906064395643955
cg01718322	NA	NA	10757	-1.391	0.1642	---+-+-++-+--	0	6.124	12	0.9097	cg01718322	37	14	96342365		0.906064395643955
cg02884928	NA	NA	10756	-1.391	0.1642	------++----+	0	10.576	12	0.5656	cg02884928	37	14	105251610	AKT1;AKT1;AKT1	0.906064395643955
cg10426422	NA	NA	10754	1.391	0.1642	+-++--+++--++	10.1	13.344	12	0.3446	cg10426422	37	6	33243552	B3GALT4;RPS18	0.906064395643955
cg19123339	NA	NA	10027	1.391	0.1642	-+-+--+?+--++	8.6	12.034	11	0.3611	cg19123339	37	2	44066294	ABCG5;ABCG8	0.906064395643955
cg13142612	NA	NA	10756	1.391	0.1642	+---+--++++++	0	10.764	12	0.5493	cg13142612	37	21	44515676	U2AF1;U2AF1;U2AF1	0.906064395643955
cg25110239	NA	NA	10757	1.391	0.1642	+++-+++++++-+	34.8	18.413	12	0.1037	cg25110239	37	10	75538458		0.906064395643955
cg25406665	NA	NA	10751	-1.391	0.1642	+-----++----+	27.4	16.534	12	0.168	cg25406665	37	19	6712357	C3	0.906064395643955
cg13849759	NA	NA	10757	-1.391	0.1642	+---+-+--++-+	0	7.875	12	0.7948	cg13849759	37	9	13860785		0.906064395643955
cg23216498	NA	NA	10750	-1.391	0.1642	------++-+++-	60.6	30.423	12	0.002411	cg23216498	37	1	16202869	SPEN	0.906064395643955
cg25277573	NA	NA	10756	-1.391	0.1642	+-----++-----	0	8.638	12	0.7335	cg25277573	37	1	149875698	SV2A	0.906064395643955
cg02440279	NA	NA	10753	-1.391	0.1642	---++--+++---	6.7	12.862	12	0.3792	cg02440279	37	17	61554400	ACE	0.906064395643955
cg12588200	NA	NA	10757	-1.391	0.1642	-+++---++---+	35.6	18.646	12	0.09742	cg12588200	37	13	41372722	SUGT1L1;SLC25A15	0.906064395643955
cg20326572	NA	NA	10754	1.391	0.1642	-++-+++++-+--	55.7	27.087	12	0.007507	cg20326572	37	17	79655163	HGS	0.906064395643955
cg01828530	NA	NA	10376	1.391	0.1642	--+-+?-+++-++	43.6	19.51	11	0.05253	cg01828530	37	1	36105569	PSMB2	0.906064395643955
cg17521120	NA	NA	10096	1.391	0.1642	++-?++-+++-+-	24.8	14.628	11	0.2002	cg17521120	37	19	51961666	SIGLEC8;SIGLEC8	0.906064395643955
cg04513912	NA	NA	10743	1.391	0.1642	+--++-++--+++	0	11.504	12	0.4862	cg04513912	37	7	156409788		0.906064395643955
cg25043538	NA	NA	10755	-1.391	0.1642	-++---+++----	3	12.371	12	0.4164	cg25043538	37	11	63887437	MACROD1	0.906064395643955
cg26872977	NA	NA	10756	1.391	0.1642	-+-+-++-+++-+	32.5	17.783	12	0.1224	cg26872977	37	17	56296722	MKS1;MKS1	0.906064395643955
cg01694400	NA	NA	10737	-1.391	0.1642	+--+--+------	0	6.076	12	0.9122	cg01694400	37	6	127484100	RSPO3	0.906064395643955
cg21569006	NA	NA	10747	1.391	0.1642	-++++-+--++-+	46.8	22.554	12	0.03176	cg21569006	37	21	34443672	OLIG1;OLIG1	0.906064395643955
cg14467955	NA	NA	10753	-1.391	0.1642	----+---+-++-	0	7.729	12	0.8059	cg14467955	37	12	109490248	USP30	0.906064395643955
cg23754918	NA	NA	10757	-1.391	0.1642	+-----+-+-+--	0	11.494	12	0.4871	cg23754918	37	7	2653733	IQCE;IQCE	0.906064395643955
cg00361380	NA	NA	10749	1.391	0.1642	++--+-+++++++	0	9.999	12	0.616	cg00361380	37	15	62145960	VPS13C;VPS13C	0.906064395643955
cg01352276	NA	NA	10756	1.391	0.1643	+--+++-+++-++	0	8.847	12	0.7159	cg01352276	37	17	1437430	PITPNA	0.906096376196207
cg26410484	NA	NA	10752	-1.391	0.1643	----+---+-+--	0	5.353	12	0.9451	cg26410484	37	12	133464646	CHFR;CHFR;CHFR;CHFR;CHFR	0.906096376196207
cg22778788	NA	NA	10757	1.391	0.1643	++-------++++	14.7	14.076	12	0.2959	cg22778788	37	10	101294300	NKX2-3	0.906096376196207
cg20019163	NA	NA	10756	1.391	0.1643	--++++++++-+-	55.6	27.008	12	0.007706	cg20019163	37	10	133809962		0.906096376196207
cg16720242	NA	NA	10377	1.391	0.1643	++---?++---++	0	10.66	11	0.4721	cg16720242	37	1	46196138	IPP;IPP	0.906096376196207
cg15528579	NA	NA	10734	1.391	0.1643	+++-++-++-+++	0	5.621	12	0.934	cg15528579	37	12	70094300	BEST3	0.906096376196207
cg13408086	NA	NA	10752	-1.391	0.1643	--+-++-+--+-+	1.6	12.194	12	0.4302	cg13408086	37	9	140221397	EXD3	0.906096376196207
cg04424507	NA	NA	10747	-1.391	0.1643	-++------++--	15.1	14.142	12	0.2917	cg04424507	37	8	92053133	TMEM55A;TMEM55A	0.906096376196207
cg12726213	NA	NA	10756	1.391	0.1643	+++++-+--++++	0	11.644	12	0.4747	cg12726213	37	8	87368021	WWP1	0.906096376196207
cg16468280	NA	NA	10754	-1.391	0.1643	--++-----++--	11.6	13.575	12	0.3287	cg16468280	37	2	240036791	HDAC4	0.906096376196207
cg20610891	NA	NA	10754	1.391	0.1643	+--++++-++-+-	23.1	15.611	12	0.2097	cg20610891	37	12	52463737	C12orf44;C12orf44	0.906096376196207
cg01402068	NA	NA	10755	-1.391	0.1643	--++---++--+-	0	8.743	12	0.7247	cg01402068	37	16	930028	LMF1	0.906096376196207
cg22743261	NA	NA	10753	-1.391	0.1643	---+--+-++++-	54.2	26.195	12	0.01007	cg22743261	37	6	83775339	UBE2CBP	0.906096376196207
cg22755475	NA	NA	10756	1.391	0.1643	-++++---++--+	0	10.256	12	0.5935	cg22755475	37	5	96271822	LNPEP;LNPEP	0.906096376196207
cg20755820	NA	NA	10755	1.391	0.1643	-+++++---++-+	3.7	12.466	12	0.409	cg20755820	37	2	230578770	DNER	0.906096376196207
cg13093934	NA	NA	10756	-1.391	0.1643	--+---++++-+-	0	11.101	12	0.5203	cg13093934	37	20	43356125	WISP2	0.906096376196207
cg00925950	NA	NA	10753	1.391	0.1643	+++--+++--+++	0	10.323	12	0.5877	cg00925950	37	16	67946188	PSKH1	0.906096376196207
cg18352721	NA	NA	10027	1.391	0.1643	+++-+++?++-++	0	5.216	11	0.9203	cg18352721	37	14	100215423		0.906096376196207
cg07359730	NA	NA	10756	-1.391	0.1643	---++++--+---	0	7.473	12	0.8249	cg07359730	37	1	67896138	SERBP1;SERBP1;SERBP1;SERBP1	0.906096376196207
cg19856139	NA	NA	10749	-1.391	0.1643	---+---+-----	0	4.28	12	0.9778	cg19856139	37	1	185015066	RNF2	0.906096376196207
cg01883208	NA	NA	10749	-1.391	0.1643	----+-+---+-+	0	11.471	12	0.489	cg01883208	37	1	233316809	PCNXL2	0.906096376196207
cg04706183	NA	NA	10092	-1.391	0.1643	-+-?+----++--	0	10.529	11	0.4836	cg04706183	37	1	155579900	MSTO1	0.906096376196207
cg02863856	NA	NA	10752	1.391	0.1643	++++-+---++-+	31.4	17.492	12	0.132	cg02863856	37	13	33924537		0.906096376196207
cg07005799	NA	NA	10755	1.391	0.1643	++--++++--+++	29.3	16.962	12	0.151	cg07005799	37	10	98847767	SLIT1	0.906096376196207
cg26561531	NA	NA	10750	1.391	0.1643	+-++-+--+++++	0.8	12.096	12	0.438	cg26561531	37	16	87312529		0.906096376196207
cg02391906	NA	NA	10756	-1.391	0.1643	+--++++---+--	4.5	12.57	12	0.401	cg02391906	37	9	103792059	LPPR1	0.906096376196207
cg10463708	NA	NA	10757	-1.391	0.1643	--++--+--+++-	34.2	18.245	12	0.1084	cg10463708	37	1	90309205	LRRC8D;LRRC8D	0.906096376196207
cg14847236	NA	NA	10729	1.391	0.1643	+--++-+++++++	0	6.857	12	0.8669	cg14847236	37	4	1656956	FAM53A	0.906096376196207
cg21543987	NA	NA	10757	-1.391	0.1643	++++-+---++--	37.2	19.095	12	0.08627	cg21543987	37	7	1272486	UNCX	0.906096376196207
cg17367901	NA	NA	10725	1.391	0.1643	-+++-+++++--+	2.9	12.36	12	0.4172	cg17367901	37	19	619032	POLRMT	0.906096376196207
cg24473500	NA	NA	10755	-1.391	0.1643	----+++-++--+	0	10.348	12	0.5854	cg24473500	37	7	871436	UNC84A;UNC84A	0.906096376196207
cg26876114	NA	NA	10756	1.391	0.1643	+++--+-+++-++	50.9	24.447	12	0.01767	cg26876114	37	16	2511507	C16orf59	0.906096376196207
cg16746737	NA	NA	10748	-1.391	0.1643	-+-+----+----	0	5.707	12	0.9301	cg16746737	37	4	103790299	UBE2D3;CISD2;UBE2D3	0.906096376196207
cg16410338	NA	NA	10756	1.391	0.1643	++-++-+-++++-	44.8	21.725	12	0.04072	cg16410338	37	15	42783121		0.906096376196207
cg02761568	NA	NA	10757	-1.391	0.1643	--+-+----+--+	2.6	12.324	12	0.4201	cg02761568	37	6	13924934	RNF182;RNF182;RNF182;RNF182	0.906096376196207
cg07829001	NA	NA	10755	1.391	0.1643	++--+--+++-++	0	8.115	12	0.7761	cg07829001	37	1	6005092	NPHP4	0.906096376196207
cg20282303	NA	NA	10505	1.391	0.1643	+--++-++-+?+-	34.8	16.884	11	0.1114	cg20282303	37	1	236924392	ACTN2	0.906096376196207
cg06605454	NA	NA	10757	-1.391	0.1643	-------+-++++	0	8.734	12	0.7255	cg06605454	37	5	2914593		0.906096376196207
cg12910806	NA	NA	10731	1.391	0.1644	+-++++-++++-+	28.4	16.764	12	0.1587	cg12910806	37	1	246728677	CNST;TFB2M;CNST	0.906096376196207
cg11101117	NA	NA	10757	1.39	0.1644	+++-+-++--+++	0	7.644	12	0.8123	cg11101117	37	10	102997865	FLJ41350	0.906096376196207
cg03526468	NA	NA	10027	-1.39	0.1644	-+---+-?--+-+	0	9.916	11	0.538	cg03526468	37	16	31484571	TGFB1I1;TGFB1I1;TGFB1I1	0.906096376196207
cg13649242	NA	NA	10746	1.39	0.1644	+++-----++-++	19.8	14.966	12	0.2433	cg13649242	37	6	170893854	PDCD2;PDCD2	0.906096376196207
cg16489586	NA	NA	10721	-1.391	0.1644	--+---------+	0	4.139	12	0.9808	cg16489586	37	14	51027964	ATL1;ATL1;ATL1	0.906096376196207
cg08246800	NA	NA	10752	-1.39	0.1644	---+---+----+	0	10.091	12	0.608	cg08246800	37	11	73356353	PLEKHB1;PLEKHB1	0.906096376196207
cg13958304	NA	NA	10756	-1.391	0.1644	-+-++-------+	36.8	18.99	12	0.08878	cg13958304	37	1	114354463	RSBN1	0.906096376196207
cg24653100	NA	NA	10752	-1.39	0.1644	+-----+-+---+	0	8.298	12	0.7614	cg24653100	37	15	74422545	ISLR2;LOC283731;ISLR2;ISLR2;ISLR2	0.906096376196207
cg02911875	NA	NA	10755	-1.39	0.1644	+----+------+	0	8.507	12	0.7444	cg02911875	37	16	49314038	CBLN1	0.906096376196207
cg08121755	NA	NA	10730	-1.39	0.1644	-+--+--+--+-+	0	10.367	12	0.5838	cg08121755	37	12	52545978		0.906096376196207
cg01138972	NA	NA	10756	1.39	0.1644	-++++++-+++-+	3.4	12.42	12	0.4126	cg01138972	37	6	31509891	BAT1;BAT1;SNORD84;BAT1;BAT1	0.906096376196207
cg15458801	NA	NA	10756	1.391	0.1644	-+++-++-+++-+	0	10.768	12	0.5489	cg15458801	37	1	209254540		0.906096376196207
cg03735916	NA	NA	10752	-1.39	0.1644	+---+-+-----+	32.9	17.871	12	0.1197	cg03735916	37	2	200715285		0.906096376196207
cg23882824	NA	NA	10756	1.39	0.1644	-+++-++-+++++	0	11.342	12	0.4999	cg23882824	37	21	34914632	SON;SON;GART;GART;GART;GART	0.906096376196207
cg16053920	NA	NA	10746	1.39	0.1644	--+--+++-++++	11.1	13.504	12	0.3335	cg16053920	37	18	44561718	TCEB3B;TCEB3B;KATNAL2	0.906096376196207
cg21614402	NA	NA	10755	1.391	0.1644	+----++-+++++	48.9	23.482	12	0.0239	cg21614402	37	8	33579768		0.906096376196207
cg14377739	NA	NA	10502	-1.39	0.1644	+------++-?--	0	6.81	11	0.8142	cg14377739	37	9	139699037	KIAA1984;LOC100131193	0.906096376196207
cg18196709	NA	NA	10756	-1.39	0.1644	------+++----	0	8.291	12	0.762	cg18196709	37	1	170646916	PRRX1;PRRX1	0.906096376196207
cg16586880	NA	NA	10753	1.39	0.1644	--+-++-++---+	30.8	17.353	12	0.1368	cg16586880	37	8	140854244	TRAPPC9;TRAPPC9	0.906096376196207
cg06419093	NA	NA	10757	-1.39	0.1644	-----+-+-++--	0	7.409	12	0.8295	cg06419093	37	8	144787766		0.906096376196207
cg21014159	NA	NA	10754	-1.39	0.1644	+-+-------+-+	34.8	18.395	12	0.1042	cg21014159	37	11	117668035	DSCAML1	0.906096376196207
cg03726556	NA	NA	10755	1.391	0.1644	++++-+++--+-+	3.8	12.469	12	0.4088	cg03726556	37	2	119607379		0.906096376196207
cg02956519	NA	NA	10096	1.39	0.1644	++-?-++--++-+	16.6	13.185	11	0.2814	cg02956519	37	1	19988579		0.906096376196207
cg13228467	NA	NA	10756	-1.39	0.1644	-+----++--++-	5.5	12.7	12	0.3912	cg13228467	37	15	77324758	PSTPIP1	0.906096376196207
cg01959416	NA	NA	10753	-1.391	0.1644	++++--+-+++--	0	10.535	12	0.5691	cg01959416	37	7	150020818	ACTR3C;LRRC61;LRRC61	0.906096376196207
cg16796161	NA	NA	10755	1.391	0.1644	+++-+++++---+	23.4	15.667	12	0.2069	cg16796161	37	13	61932410		0.906096376196207
cg11116200	NA	NA	10732	-1.39	0.1644	----+--++----	0	8.084	12	0.7785	cg11116200	37	13	112111168		0.906096376196207
cg11088901	NA	NA	10742	1.391	0.1644	+++-++-+--++-	13.3	13.848	12	0.3105	cg11088901	37	6	166572345	T	0.906096376196207
cg03797687	NA	NA	10754	-1.39	0.1644	---+-+---+---	0	5.902	12	0.921	cg03797687	37	12	111843585	SH2B3	0.906096376196207
cg08588859	NA	NA	10505	1.39	0.1644	++--+-++++?++	0	6.977	11	0.801	cg08588859	37	8	128903227	PVT1	0.906096376196207
cg11771402	NA	NA	10757	-1.391	0.1644	---+------++-	0	6.334	12	0.8983	cg11771402	37	17	27621314	NUFIP2	0.906096376196207
cg04362853	NA	NA	10756	-1.391	0.1644	-+++---------	26.1	16.232	12	0.1808	cg04362853	37	19	56151707	ZNF580	0.906096376196207
cg04806118	NA	NA	10501	-1.391	0.1644	--+++-+-++?--	11.6	12.447	11	0.331	cg04806118	37	4	102268949	PPP3CA;PPP3CA;PPP3CA	0.906096376196207
cg01971224	NA	NA	10755	-1.391	0.1644	----+-+++--+-	0	11.375	12	0.497	cg01971224	37	1	109801661	CELSR2	0.906096376196207
cg10161888	NA	NA	10757	-1.391	0.1644	----+--+--+-+	22.9	15.566	12	0.2119	cg10161888	37	7	157791862	PTPRN2;PTPRN2;PTPRN2	0.906096376196207
cg18570800	NA	NA	10748	1.39	0.1644	++--++++++-++	4.6	12.581	12	0.4003	cg18570800	37	10	294353	ZMYND11;ZMYND11;ZMYND11	0.906096376196207
cg13930388	NA	NA	10753	1.39	0.1644	++-+++-+++-+-	26.5	16.334	12	0.1764	cg13930388	37	9	133799399	FIBCD1;FIBCD1	0.906096376196207
cg21847368	NA	NA	10755	1.39	0.1644	+-++-++++--++	21.6	15.305	12	0.2252	cg21847368	37	13	113744010	MCF2L;MCF2L	0.906096376196207
cg18108262	NA	NA	10757	1.391	0.1644	++++++---+--+	46.9	22.59	12	0.03142	cg18108262	37	15	40857029	C15orf57;C15orf57;C15orf57;C15orf57;C15orf57	0.906096376196207
cg06733281	NA	NA	10716	1.39	0.1644	++-++++--+-++	0	8.858	12	0.715	cg06733281	37	4	143192375	INPP4B;INPP4B	0.906096376196207
cg00611192	NA	NA	10756	1.39	0.1644	++-++-+--++-+	0	11.875	12	0.4558	cg00611192	37	1	249151633	ZNF692;ZNF692	0.906096376196207
cg07175985	NA	NA	10745	-1.39	0.1644	--------+++-+	12.3	13.681	12	0.3215	cg07175985	37	13	24007965	SACS	0.906096376196207
cg24778130	NA	NA	10754	1.391	0.1644	++++++---++++	0	7.515	12	0.8218	cg24778130	37	1	7740243	CAMTA1	0.906096376196207
cg07962338	NA	NA	10753	-1.39	0.1645	--+---+----+-	0	4.467	12	0.9735	cg07962338	37	19	53540902		0.906101883556667
cg18385190	NA	NA	10757	-1.39	0.1645	-+---+--+----	0	9.109	12	0.6936	cg18385190	37	14	104940369		0.906101883556667
cg16401360	NA	NA	10736	-1.39	0.1645	-+-++-+------	30.5	17.276	12	0.1395	cg16401360	37	10	100993589	HPSE2;HPSE2;HPSE2;HPSE2	0.906101883556667
cg20275072	NA	NA	10756	1.39	0.1645	+-++++--+++-+	0	8.123	12	0.7754	cg20275072	37	1	27191910		0.906101883556667
cg21459643	NA	NA	10754	-1.39	0.1645	--+++++--++--	0	8.97	12	0.7055	cg21459643	37	18	33646672	RPRD1A	0.906101883556667
cg01852007	NA	NA	10096	-1.39	0.1645	++-?--+------	0	5.992	11	0.8739	cg01852007	37	16	691500	FAM195A	0.906101883556667
cg12586596	NA	NA	10755	-1.39	0.1645	---++++--+---	4.1	12.511	12	0.4056	cg12586596	37	12	53645731	MFSD5;MFSD5	0.906101883556667
cg26098818	NA	NA	10741	-1.39	0.1645	--+------+++-	0	6.49	12	0.8894	cg26098818	37	11	64885238	ZNHIT2	0.906101883556667
cg14733720	NA	NA	10756	1.39	0.1645	---++++---+++	52.4	25.202	12	0.01389	cg14733720	37	19	44325004	LYPD5	0.906101883556667
cg26372254	NA	NA	10752	1.39	0.1645	+++--++++-+++	0	9.292	12	0.6778	cg26372254	37	14	95942827	C14orf49	0.906101883556667
cg08942712	NA	NA	10757	-1.39	0.1645	--+---++----+	30.4	17.246	12	0.1406	cg08942712	37	16	30430089		0.906101883556667
cg26430167	NA	NA	10756	1.39	0.1645	++-++++--++-+	1.1	12.138	12	0.4346	cg26430167	37	5	87984943		0.906101883556667
cg15813095	NA	NA	10757	-1.39	0.1645	-+--+-+--++--	15.9	14.277	12	0.2834	cg15813095	37	11	47491068	CUGBP1;CUGBP1;CUGBP1	0.906101883556667
cg01961525	NA	NA	10755	1.39	0.1645	-++--++-+++++	22.9	15.56	12	0.2122	cg01961525	37	1	213189242	ANGEL2	0.906101883556667
cg01355739	NA	NA	10756	1.39	0.1645	++-+-+++-++++	20.5	15.092	12	0.2364	cg01355739	37	20	57416888	GNASAS;GNAS	0.906101883556667
cg07194689	NA	NA	10753	-1.39	0.1645	-++--++---+--	0	11.033	12	0.5261	cg07194689	37	5	102455941	GIN1	0.906101883556667
cg08905325	NA	NA	10754	-1.39	0.1645	-+++++---++--	29.1	16.92	12	0.1526	cg08905325	37	6	26034056	HIST1H2AB	0.906101883556667
cg06027906	NA	NA	10751	-1.39	0.1645	--++-+----+-+	0	7.358	12	0.833	cg06027906	37	11	34460318	CAT	0.906101883556667
cg09098025	NA	NA	10095	1.39	0.1645	++-?+++++-+-+	0	9.705	11	0.5571	cg09098025	37	8	23100643	CHMP7	0.906101883556667
cg12381575	NA	NA	10753	-1.39	0.1645	+-++++---+---	21.2	15.221	12	0.2296	cg12381575	37	19	36485972	SDHAF1	0.906101883556667
cg13388830	NA	NA	10079	1.39	0.1645	+++?+---++--+	43.7	19.543	11	0.05202	cg13388830	37	10	103910870	NOLC1	0.906101883556667
cg09018861	NA	NA	10511	-1.39	0.1645	++-----+--?--	0	5.263	11	0.9178	cg09018861	37	7	151146005		0.906101883556667
cg23965165	NA	NA	10754	1.39	0.1645	+++-+--+++-+-	16.6	14.384	12	0.2769	cg23965165	37	3	170133799		0.906101883556667
cg09636436	NA	NA	10755	-1.39	0.1645	+---++-+--++-	31.8	17.607	12	0.1281	cg09636436	37	2	3814650		0.906101883556667
cg05668273	NA	NA	10757	1.39	0.1645	++-+++---+--+	31.6	17.556	12	0.1299	cg05668273	37	8	135725537	ZFAT	0.906101883556667
cg24525457	NA	NA	10510	-1.39	0.1645	--+++-+---?--	0	7.79	11	0.732	cg24525457	37	7	100091255	C7orf51	0.906101883556667
cg01869093	NA	NA	10757	1.39	0.1645	+-+-++-+--+++	0	8.129	12	0.775	cg01869093	37	14	95513955		0.906101883556667
cg05229598	NA	NA	10024	-1.39	0.1645	++-+---?-++--	0	9.112	11	0.6116	cg05229598	37	12	132699923	GALNT9	0.906101883556667
cg13031432	NA	NA	10517	-1.39	0.1645	-+-+----+-?--	0	6.439	11	0.8426	cg13031432	37	16	58497767	NDRG4;NDRG4;NDRG4	0.906101883556667
cg00588727	NA	NA	10750	1.39	0.1645	+++-+-+--+--+	28.2	16.722	12	0.1604	cg00588727	37	5	133707840	UBE2B	0.906101883556667
cg27511255	NA	NA	10754	-1.39	0.1645	+-+-++----+--	0	7.768	12	0.803	cg27511255	37	20	47444851	PREX1	0.906101883556667
cg18920488	NA	NA	10757	-1.39	0.1645	-++----------	0	8.122	12	0.7756	cg18920488	37	5	96270961	LNPEP	0.906101883556667
cg13027493	NA	NA	10757	1.39	0.1645	+++-+++++++-+	0	8.586	12	0.7379	cg13027493	37	7	43153392	HECW1	0.906101883556667
cg04687551	NA	NA	10757	-1.39	0.1645	+-+----++----	0	5.491	12	0.9395	cg04687551	37	12	129187286	TMEM132C	0.906101883556667
cg03678146	NA	NA	10757	1.39	0.1645	-+-+-+++-++--	43.9	21.406	12	0.04474	cg03678146	37	7	2972392	CARD11	0.906101883556667
cg24927465	NA	NA	10756	1.39	0.1645	++-++-++--+++	0	10.772	12	0.5486	cg24927465	37	19	6215424	MLLT1	0.906101883556667
cg01447281	NA	NA	10753	-1.39	0.1646	----+----++-+	32.8	17.867	12	0.1198	cg01447281	37	1	8482689	RERE;RERE;RERE	0.906101883556667
cg02322400	NA	NA	10378	-1.39	0.1646	-----?++-+--+	12.6	12.588	11	0.3211	cg02322400	37	11	95980186	MAML2	0.906101883556667
cg00683156	NA	NA	10756	-1.39	0.1646	--++++----+--	0	10.147	12	0.603	cg00683156	37	10	50970546	OGDHL;OGDHL;OGDHL	0.906101883556667
cg08278503	NA	NA	10756	-1.39	0.1646	-+++------+-+	30.7	17.316	12	0.1381	cg08278503	37	2	54517167	ACYP2	0.906101883556667
cg03928429	NA	NA	10755	1.39	0.1646	++-+-++++++++	15.5	14.2	12	0.2881	cg03928429	37	16	85530087		0.906101883556667
cg20699274	NA	NA	10757	-1.39	0.1646	------+-----+	19.5	14.913	12	0.2463	cg20699274	37	10	95706927		0.906101883556667
cg22962982	NA	NA	10757	-1.39	0.1646	+--+-----+---	0	10.859	12	0.541	cg22962982	37	10	43818365		0.906101883556667
cg00676360	NA	NA	10750	1.39	0.1646	-+++--+++++-+	0	9.336	12	0.674	cg00676360	37	6	49917175	DEFB133	0.906101883556667
cg17108383	NA	NA	10755	1.39	0.1646	+-++++++-+--+	20.2	15.036	12	0.2395	cg17108383	37	5	140867724	PCDHGA4;PCDHGC3;PCDHGA12;PCDHGA11;PCDHGA11;PCDHGA9;PCDHGA1;PCDHGB1;PCDHGB6;PCDHGB3;PCDHGB7;PCDHGC5;PCDHGC5;PCDHGA6;PCDHGA8;PCDHGA10;PCDHGA5;PCDHGB4;PCDHGC4;PCDHGA3;PCDHGA2;PCDHGA7;PCDHGB2;PCDHGB5;PCDHGC3	0.906101883556667
cg04554728	NA	NA	10757	1.39	0.1646	--+-+-+-+--++	28.5	16.787	12	0.1578	cg04554728	37	1	150185568		0.906101883556667
cg03888645	NA	NA	10755	1.39	0.1646	-++-+-++-++-+	0	7.635	12	0.813	cg03888645	37	22	41183474	SLC25A17	0.906101883556667
cg11944287	NA	NA	10754	-1.39	0.1646	----+--+--+--	0	11.455	12	0.4904	cg11944287	37	11	72532555	ATG16L2	0.906101883556667
cg21424209	NA	NA	10026	1.39	0.1646	+--++-+?+--+-	18.1	13.437	11	0.2657	cg21424209	37	6	148792600	SASH1	0.906101883556667
cg24121424	NA	NA	10026	1.39	0.1646	++++--+?+++--	27	15.071	11	0.1793	cg24121424	37	7	156801929	MNX1;MNX1;MNX1	0.906101883556667
cg07956247	NA	NA	10749	1.39	0.1646	+++--+++++-+-	16.9	14.445	12	0.2732	cg07956247	37	1	3148005	PRDM16;PRDM16	0.906101883556667
cg26860604	NA	NA	10750	1.39	0.1646	+++--+++-+++-	0	10.394	12	0.5815	cg26860604	37	16	69958964	WWP2;WWP2;WWP2	0.906101883556667
cg26458816	NA	NA	10755	1.39	0.1646	+-+--+-+-++++	16.7	14.404	12	0.2756	cg26458816	37	19	18650416	FKBP8	0.906101883556667
cg05194102	NA	NA	10017	-1.39	0.1646	+--+---?+----	0	4.073	11	0.9677	cg05194102	37	16	2088960	SLC9A3R2;SLC9A3R2	0.906101883556667
cg04704856	NA	NA	10757	-1.39	0.1646	-+---+--++---	0	9.77	12	0.6362	cg04704856	37	1	203320190	FMOD;FMOD	0.906101883556667
cg25998512	NA	NA	10755	1.39	0.1646	++--++-++-+++	2.7	12.332	12	0.4194	cg25998512	37	6	74079531	OOEP	0.906101883556667
cg17606548	NA	NA	10724	1.39	0.1646	+--+--+++--++	16.4	14.353	12	0.2787	cg17606548	37	5	66123702	MAST4;MAST4;MAST4	0.906101883556667
cg14193481	NA	NA	10757	-1.39	0.1646	++--+-------+	9.2	13.215	12	0.3536	cg14193481	37	6	105850839	PREP;PREP	0.906101883556667
cg01524501	NA	NA	10757	1.39	0.1646	+-+++---++-++	23.5	15.695	12	0.2056	cg01524501	37	19	15575197	RASAL3	0.906101883556667
cg24105314	NA	NA	10757	1.39	0.1646	-+++-+--++-++	23.8	15.75	12	0.203	cg24105314	37	17	42082924	PYY;NAGS	0.906101883556667
cg03078043	NA	NA	10755	-1.39	0.1646	--++-+----+-+	15.9	14.275	12	0.2835	cg03078043	37	11	66791038	SYT12	0.906101883556667
cg19612890	NA	NA	10097	-1.39	0.1646	-+-?-+--++---	25.8	14.83	11	0.1904	cg19612890	37	12	131356591	RAN	0.906101883556667
cg00154122	NA	NA	10476	-1.39	0.1646	+-+-+++--+?--	35.4	17.031	11	0.107	cg00154122	37	15	83418952		0.906101883556667
cg25645491	NA	NA	10757	-1.39	0.1646	----+--++--+-	18.8	14.774	12	0.254	cg25645491	37	6	32411067	HLA-DRA	0.906101883556667
cg07357346	NA	NA	10753	-1.39	0.1646	-+---++-+-+--	10.7	13.438	12	0.338	cg07357346	37	12	121079543	CABP1	0.906101883556667
cg27005179	NA	NA	10756	-1.39	0.1646	---+-+------+	0	11.298	12	0.5036	cg27005179	37	17	37856786	ERBB2;ERBB2	0.906101883556667
cg11084611	NA	NA	10096	1.39	0.1646	-+-?++-++-+++	0	9.622	11	0.5647	cg11084611	37	2	132480958	C2orf27A	0.906101883556667
cg26532102	NA	NA	10751	-1.39	0.1646	+-----+-----+	0	8.147	12	0.7736	cg26532102	37	16	22157432	VWA3A	0.906101883556667
cg02939078	NA	NA	10757	-1.39	0.1646	--++---------	0	5	12	0.958	cg02939078	37	20	61489595	TCFL5	0.906101883556667
cg21911500	NA	NA	10757	1.39	0.1646	+-+-+++++-+--	55.6	27.001	12	0.007726	cg21911500	37	19	48182598	GLTSCR1	0.906101883556667
cg08994789	NA	NA	10753	-1.39	0.1646	+-+++-++-----	28.5	16.789	12	0.1577	cg08994789	37	17	28903642	LRRC37B2	0.906101883556667
cg08961408	NA	NA	10757	-1.39	0.1646	-----+---++--	18.7	14.756	12	0.255	cg08961408	37	4	106816564	NPNT	0.906101883556667
cg00106446	NA	NA	10087	-1.39	0.1646	+-+?-+---+---	0	6.688	11	0.8238	cg00106446	37	1	247242130	ZNF670	0.906101883556667
cg09261902	NA	NA	10756	1.39	0.1646	+-+++-++++-+-	0	9.989	12	0.6169	cg09261902	37	19	2140048	AP3D1;AP3D1	0.906101883556667
cg02550003	NA	NA	10747	-1.39	0.1646	-++++--++----	35.6	18.638	12	0.09764	cg02550003	37	4	47916050	NFXL1	0.906101883556667
cg21944972	NA	NA	10743	1.39	0.1646	+++-+--+-+-++	0	9.27	12	0.6798	cg21944972	37	8	2020566	MYOM2	0.906101883556667
cg26966455	NA	NA	10744	-1.39	0.1646	++-+-+----++-	27	16.447	12	0.1716	cg26966455	37	18	43547701	KIAA1632	0.906101883556667
cg08066844	NA	NA	10753	-1.39	0.1646	--+++++-+---+	2.8	12.346	12	0.4183	cg08066844	37	19	37157899	ZNF461	0.906101883556667
cg01683373	NA	NA	10755	-1.39	0.1646	-++++--++----	0	11.166	12	0.5147	cg01683373	37	3	187916442	LPP	0.906101883556667
cg00259887	NA	NA	10756	-1.39	0.1646	--+-----+-++-	11.5	13.559	12	0.3298	cg00259887	37	8	110551965	EBAG9;EBAG9;EBAG9	0.906101883556667
cg05888755	NA	NA	10757	1.39	0.1646	--+-+-+++++++	5.3	12.668	12	0.3936	cg05888755	37	17	46682319	LOC404266;LOC404266;HOXB6;HOXB6	0.906101883556667
cg20583150	NA	NA	10757	1.39	0.1646	-++-++-++++++	0	6.694	12	0.8771	cg20583150	37	6	43946161		0.906101883556667
cg11875044	NA	NA	10487	-1.39	0.1646	+--++--++-?--	0	6.512	11	0.8371	cg11875044	37	10	8546509		0.906101883556667
cg15977137	NA	NA	10756	-1.389	0.1647	-+++---++----	1.1	12.138	12	0.4346	cg15977137	37	21	40759694	WRB;WRB;WRB	0.906124418494141
cg23982212	NA	NA	10754	1.389	0.1647	-++--+-+-++-+	25.7	16.152	12	0.1844	cg23982212	37	17	33566512		0.906124418494141
cg05617801	NA	NA	10754	-1.389	0.1647	+--+---+--+--	0	11.568	12	0.4809	cg05617801	37	2	108008839		0.906124418494141
cg23173495	NA	NA	10757	1.39	0.1647	++-++++-+++++	0	10.874	12	0.5397	cg23173495	37	5	65018638	SGTB;NLN	0.906124418494141
cg14458932	NA	NA	10755	-1.389	0.1647	--++---++---+	47.2	22.723	12	0.03017	cg14458932	37	20	45439805		0.906124418494141
cg01923255	NA	NA	10757	1.39	0.1647	-++++++-++--+	0	11.187	12	0.5129	cg01923255	37	14	55878535	KIAA0831	0.906124418494141
cg06303282	NA	NA	10755	-1.39	0.1647	-+--+--+-----	7.5	12.974	12	0.3709	cg06303282	37	4	154266565	MND1	0.906124418494141
cg12833630	NA	NA	10755	-1.39	0.1647	+-+-+---+-+--	0	10.127	12	0.6048	cg12833630	37	6	75918579		0.906124418494141
cg03484612	NA	NA	10730	1.39	0.1647	---++++++++-+	0	8.796	12	0.7203	cg03484612	37	15	75095495	CSK;CSK	0.906124418494141
cg21105319	NA	NA	10752	-1.389	0.1647	+++-++--+-+--	0	9.887	12	0.6259	cg21105319	37	11	118307072	MLL	0.906124418494141
cg18131548	NA	NA	10756	-1.389	0.1647	---+-++-----+	0	6.045	12	0.9138	cg18131548	37	1	47696212	TAL1	0.906124418494141
cg10669834	NA	NA	10757	1.389	0.1647	+++---++++-++	6.9	12.886	12	0.3773	cg10669834	37	15	33390828		0.906124418494141
cg05701706	NA	NA	10754	-1.39	0.1647	----+-++-----	0	8.917	12	0.71	cg05701706	37	4	147187180	SLC10A7	0.906124418494141
cg24424545	NA	NA	10757	1.389	0.1647	++++-++++++-+	18.3	14.68	12	0.2594	cg24424545	37	10	101089592	CNNM1	0.906124418494141
cg19991780	NA	NA	10757	-1.389	0.1647	+-++++-+----+	20.2	15.04	12	0.2393	cg19991780	37	3	128533372	RAB7A	0.906124418494141
cg13369534	NA	NA	10757	-1.389	0.1647	+----------++	0.7	12.083	12	0.439	cg13369534	37	2	119287847		0.906124418494141
cg02076848	NA	NA	10756	1.389	0.1647	+++-+++++--++	0	11.866	12	0.4565	cg02076848	37	1	111147106	KCNA2	0.906124418494141
cg22685903	NA	NA	10757	-1.389	0.1647	--++-+-+-----	1.8	12.224	12	0.4279	cg22685903	37	11	76856176	MYO7A;MYO7A;MYO7A	0.906124418494141
cg19580695	NA	NA	10742	-1.389	0.1647	---+---++++--	0	10.601	12	0.5634	cg19580695	37	6	25992679		0.906124418494141
cg14376289	NA	NA	10023	-1.389	0.1647	++-----?---+-	41.5	18.809	11	0.06461	cg14376289	37	11	128474964		0.906124418494141
cg06852319	NA	NA	10755	1.389	0.1647	-+++-++-++--+	30.6	17.284	12	0.1392	cg06852319	37	12	120638945	RPLP0;RPLP0;RPLP0;RPLP0	0.906124418494141
cg04287684	NA	NA	10757	-1.389	0.1647	---+-+++--+--	31.8	17.593	12	0.1286	cg04287684	37	6	166944375	RPS6KA2;RPS6KA2	0.906124418494141
cg23938419	NA	NA	10756	-1.39	0.1647	-++---++----+	0.3	12.036	12	0.4428	cg23938419	37	10	64133686	ZNF365;ZNF365;ZNF365	0.906124418494141
cg15018193	NA	NA	10745	1.389	0.1647	+++++---+--+-	36.9	19.024	12	0.08795	cg15018193	37	10	25460855	LOC100128811	0.906124418494141
cg27456885	NA	NA	10748	1.389	0.1647	++--+-++---++	0	6.028	12	0.9147	cg27456885	37	21	31972913	KRTAP22-1	0.906124418494141
cg06534988	NA	NA	10725	1.39	0.1647	-++-+-++-++++	3.3	12.409	12	0.4134	cg06534988	37	5	1750660		0.906124418494141
cg26394227	NA	NA	10752	1.389	0.1647	+-++++-++-++-	0	9.23	12	0.6832	cg26394227	37	6	31600222	BAT2	0.906124418494141
cg24655428	NA	NA	10755	1.389	0.1647	+-++-+++++++-	0	10.148	12	0.603	cg24655428	37	15	74467047	ISLR;ISLR	0.906124418494141
cg10977643	NA	NA	10756	1.39	0.1647	+--+-++++-+++	11.9	13.624	12	0.3254	cg10977643	37	14	97082103		0.906124418494141
cg03982820	NA	NA	10087	1.39	0.1647	+-+?+---++--+	1.2	11.132	11	0.4323	cg03982820	37	1	40723960	ZMPSTE24	0.906124418494141
cg21552290	NA	NA	10755	-1.389	0.1647	--+--+-++----	0	4.076	12	0.982	cg21552290	37	6	29578423	GABBR1;GABBR1;GABBR1	0.906124418494141
cg19478698	NA	NA	10755	1.389	0.1647	++---+--+-+-+	0	9.679	12	0.6441	cg19478698	37	3	195530151	MUC4;MUC4;MUC4	0.906124418494141
cg17099442	NA	NA	10756	1.39	0.1647	++-++-+++++-+	0	8.859	12	0.7149	cg17099442	37	1	230805228	COG2;COG2	0.906124418494141
cg22182137	NA	NA	10756	1.39	0.1647	-++++--++-+++	0	9.882	12	0.6264	cg22182137	37	5	1390235		0.906124418494141
cg08162426	NA	NA	10756	-1.389	0.1647	-----+++---++	27.5	16.548	12	0.1674	cg08162426	37	12	39139855	CPNE8	0.906124418494141
cg07824564	NA	NA	10756	1.389	0.1647	+++--++-++--+	0	9.929	12	0.6222	cg07824564	37	1	179050911	TOR3A	0.906124418494141
cg19300502	NA	NA	10757	-1.39	0.1647	+-------+-+--	0	7.288	12	0.838	cg19300502	37	19	4455863	UBXN6;UBXN6	0.906124418494141
cg13232821	NA	NA	10755	-1.389	0.1647	--+---++----+	45.4	21.958	12	0.03799	cg13232821	37	7	50628718	DDC;DDC;DDC	0.906124418494141
cg15848008	NA	NA	10023	1.389	0.1647	++++-+-?+--++	0	4.469	11	0.9541	cg15848008	37	2	25584613		0.906124418494141
cg22870092	NA	NA	10756	1.389	0.1647	--++---++-+++	25.1	16.027	12	0.19	cg22870092	37	4	7918691	AFAP1;AFAP1	0.906124418494141
cg04273811	NA	NA	10745	1.389	0.1648	-++++++--+--+	23.3	15.643	12	0.2081	cg04273811	37	3	36422059	STAC	0.906212850851439
cg21804822	NA	NA	10757	1.389	0.1648	-+++-++-+++++	0	9.616	12	0.6496	cg21804822	37	11	69489974	ORAOV1	0.906212850851439
cg13049483	NA	NA	10755	1.389	0.1648	---+--++-+-++	0	8.563	12	0.7397	cg13049483	37	18	9712461	RAB31	0.906212850851439
cg14973369	NA	NA	10757	1.389	0.1648	++-+-+--++-++	0	11.335	12	0.5004	cg14973369	37	3	195163860	ACAP2	0.906212850851439
cg25798605	NA	NA	10757	1.389	0.1648	+-++-+++++--+	29.6	17.053	12	0.1476	cg25798605	37	19	41868887	TMEM91;B9D2	0.906212850851439
cg02862550	NA	NA	10754	1.389	0.1648	-+--+-+++++-+	13.8	13.917	12	0.3061	cg02862550	37	19	56103864	FIZ1	0.906212850851439
cg11287400	NA	NA	10756	-1.389	0.1648	--++--+-+----	48.7	23.406	12	0.02447	cg11287400	37	3	69914738	MITF;MITF;MITF	0.906212850851439
cg00778930	NA	NA	10756	1.389	0.1648	+++++-++-++-+	5.6	12.71	12	0.3904	cg00778930	37	4	155410477	DCHS2;DCHS2	0.906212850851439
cg13826154	NA	NA	10751	-1.389	0.1648	---+++---++--	33.8	18.121	12	0.1121	cg13826154	37	19	45754942	MARK4	0.906212850851439
cg13480898	NA	NA	10757	-1.389	0.1648	++-+--+-----+	15.5	14.202	12	0.288	cg13480898	37	19	10195914	C19orf66	0.906212850851439
cg14522055	NA	NA	10751	-1.389	0.1648	+---+-+---+--	14.7	14.068	12	0.2964	cg14522055	37	15	64338757	DAPK2	0.906212850851439
cg25121810	NA	NA	10752	-1.389	0.1648	-+-----++-+--	23	15.594	12	0.2105	cg25121810	37	14	103800166	EIF5;EIF5	0.906212850851439
cg06078747	NA	NA	10756	-1.389	0.1648	+-+-+-----+-+	39.9	19.959	12	0.06786	cg06078747	37	6	169613722		0.906212850851439
cg21189849	NA	NA	10747	1.389	0.1648	+-+---++-++++	0	7.09	12	0.8516	cg21189849	37	9	97743031	C9orf3	0.906212850851439
cg12670357	NA	NA	10757	1.389	0.1648	+-++--++-+--+	8.9	13.178	12	0.3563	cg12670357	37	6	168069162		0.906212850851439
cg16729850	NA	NA	10751	1.389	0.1648	-++---+++++-+	26.9	16.426	12	0.1725	cg16729850	37	12	53339813		0.906212850851439
cg03393241	NA	NA	10754	1.389	0.1648	+--+-+++---++	1.2	12.146	12	0.434	cg03393241	37	8	40790982		0.906212850851439
cg15302744	NA	NA	10755	1.389	0.1648	+++++++---+-+	0	5.042	12	0.9566	cg15302744	37	19	57922372	ZNF17	0.906212850851439
cg25184481	NA	NA	10757	-1.389	0.1648	--+++---++++-	0	9.515	12	0.6585	cg25184481	37	7	19813001	TMEM196	0.906212850851439
cg18054172	NA	NA	10755	-1.389	0.1648	+-++-+---++--	12.2	13.673	12	0.322	cg18054172	37	12	54424902	HOXC4;HOXC5	0.906212850851439
cg08016016	NA	NA	10754	1.389	0.1648	-++++++-+---+	0	10.052	12	0.6114	cg08016016	37	12	12503194	MANSC1	0.906212850851439
cg02433656	NA	NA	10757	1.389	0.1648	++-+-++--++++	0	11.483	12	0.4881	cg02433656	37	16	56322654	GNAO1;GNAO1	0.906212850851439
cg05729118	NA	NA	10755	1.389	0.1648	++-+-+-++--++	21.9	15.362	12	0.2222	cg05729118	37	22	24989054	GGT1;C22orf36	0.906212850851439
cg24942272	NA	NA	10507	-1.389	0.1648	++++-+----?--	34.9	16.91	11	0.1106	cg24942272	37	7	45961772	IGFBP3;IGFBP3	0.906212850851439
cg01737003	NA	NA	10747	-1.389	0.1648	++------+-+--	0	6.246	12	0.9032	cg01737003	37	2	129390201		0.906212850851439
cg07667595	NA	NA	10757	-1.389	0.1648	++-+++-------	0	9.346	12	0.6732	cg07667595	37	19	44100631	ZNF576;ZNF576;ZNF576;IRGQ	0.906212850851439
cg24688854	NA	NA	10751	1.389	0.1648	-+-+++++++--+	0	7.25	12	0.8407	cg24688854	37	20	32376815	ZNF341	0.906212850851439
cg21160149	NA	NA	10026	-1.389	0.1648	-+-+-+-?---+-	0	6.697	11	0.8231	cg21160149	37	1	3208865	PRDM16;PRDM16	0.906212850851439
cg17204129	NA	NA	10756	-1.389	0.1648	+---++---++-+	8.9	13.172	12	0.3567	cg17204129	37	7	117119601	CFTR	0.906212850851439
cg13980113	NA	NA	10755	-1.389	0.1648	-++--+------+	0	8.392	12	0.7538	cg13980113	37	5	36607333	SLC1A3;SLC1A3;SLC1A3	0.906212850851439
cg07603330	NA	NA	10757	-1.389	0.1648	+-++-+-+--+-+	0	11.989	12	0.4466	cg07603330	37	11	91957992		0.906212850851439
cg10692363	NA	NA	10497	-1.389	0.1648	--+---+++-?-+	0	8.823	11	0.6382	cg10692363	37	10	80327890		0.906212850851439
cg26456997	NA	NA	10756	-1.389	0.1648	++++-+--++---	12.2	13.664	12	0.3226	cg26456997	37	19	6482169	DENND1C	0.906212850851439
cg12666980	NA	NA	10748	-1.389	0.1648	+-------+--++	0	11.657	12	0.4736	cg12666980	37	3	126703080		0.906212850851439
cg09782300	NA	NA	10752	-1.389	0.1648	-----+-++++--	0	10.998	12	0.5291	cg09782300	37	19	14640092	MIR639;TECR	0.906212850851439
cg09068158	NA	NA	10754	-1.389	0.1649	+--++-----+-+	47.8	23.003	12	0.0277	cg09068158	37	1	53098641	FAM159A	0.906310403485333
cg03080478	NA	NA	10753	1.389	0.1649	-++-++++-+++-	0.6	12.077	12	0.4395	cg03080478	37	19	1013774	C19orf6;C19orf6	0.906310403485333
cg10212705	NA	NA	10748	1.389	0.1649	-+-+--++++-++	0	8.017	12	0.7838	cg10212705	37	1	154297848	ATP8B2	0.906310403485333
cg08235220	NA	NA	10757	-1.389	0.1649	+-+--++---+--	0	6.732	12	0.8748	cg08235220	37	8	40835933		0.906310403485333
cg15482931	NA	NA	10756	-1.389	0.1649	-+-+--+++++--	0	10.781	12	0.5478	cg15482931	37	15	27019448	GABRB3;GABRB3	0.906310403485333
cg04137702	NA	NA	10749	1.389	0.1649	--++++---++++	0	11.465	12	0.4895	cg04137702	37	10	50886878	C10orf53;C10orf53	0.906310403485333
cg26712763	NA	NA	10755	-1.389	0.1649	-+--+++--+---	0	10.835	12	0.5431	cg26712763	37	17	21030248	DHRS7B	0.906310403485333
cg23395715	NA	NA	10749	-1.389	0.1649	--+++-+--+---	0	11.805	12	0.4615	cg23395715	37	12	54369514	HOXC11	0.906310403485333
cg17322125	NA	NA	10752	-1.389	0.1649	-+++----+----	36.8	18.997	12	0.0886	cg17322125	37	3	141594644	ATP1B3	0.906310403485333
cg20254658	NA	NA	10757	1.389	0.1649	+++++-++-+-+-	0	7.716	12	0.8069	cg20254658	37	4	77566479	SHROOM3	0.906310403485333
cg11679871	NA	NA	10756	1.389	0.1649	+++-+-+++--++	0	7.65	12	0.8119	cg11679871	37	10	13388567	SEPHS1	0.906310403485333
cg12205729	NA	NA	10752	-1.389	0.1649	--+-++----+--	0	10.131	12	0.6045	cg12205729	37	4	46391694	GABRA2;GABRA2	0.906310403485333
cg18607010	NA	NA	10732	1.389	0.1649	++---++++---+	54.4	26.306	12	0.009714	cg18607010	37	12	7842389	GDF3	0.906310403485333
cg02668708	NA	NA	10751	1.389	0.1649	++++++++---+-	11.2	13.512	12	0.333	cg02668708	37	9	139010494	C9orf69;C9orf69	0.906310403485333
cg26831825	NA	NA	10026	-1.389	0.1649	--++-+-?-+---	17	13.258	11	0.2768	cg26831825	37	11	55541269	OR5D13	0.906310403485333
cg06937024	NA	NA	10753	-1.389	0.1649	-++-------+--	0	9.18	12	0.6875	cg06937024	37	6	35695489	FKBP5;LOC285847	0.906310403485333
cg00643086	NA	NA	10756	-1.389	0.1649	--++++--++---	42.6	20.9	12	0.05186	cg00643086	37	6	26332252		0.906310403485333
cg13612409	NA	NA	10748	-1.389	0.1649	-+-+-++-+-+--	26	16.207	12	0.1819	cg13612409	37	2	233562023	GIGYF2;GIGYF2;GIGYF2;GIGYF2;GIGYF2;GIGYF2;GIGYF2;GIGYF2	0.906310403485333
cg21818333	NA	NA	10757	-1.389	0.1649	+--+----++---	31.9	17.619	12	0.1278	cg21818333	37	3	130745442	NEK11;ASTE1;ASTE1;NEK11;NEK11	0.906310403485333
cg15318568	NA	NA	10753	1.389	0.1649	-+-++++-+-+-+	30.9	17.369	12	0.1362	cg15318568	37	11	111794346	C11orf52	0.906310403485333
cg13492337	NA	NA	10755	1.389	0.1649	++-+++-++-++-	8.8	13.153	12	0.358	cg13492337	37	8	52722140	PXDNL	0.906310403485333
cg20803370	NA	NA	10756	1.389	0.1649	-+-+-+--+++++	42.3	20.797	12	0.05344	cg20803370	37	1	161136162	PPOX;PPOX	0.906310403485333
cg07103093	NA	NA	10754	-1.389	0.1649	-+++----+----	14.8	14.083	12	0.2954	cg07103093	37	17	35297752	LHX1	0.906310403485333
cg07247970	NA	NA	10096	-1.389	0.1649	---?++--+-+--	0	7.554	11	0.7526	cg07247970	37	1	150293881	PRPF3	0.906310403485333
cg07208344	NA	NA	10757	1.389	0.1649	++--+++++++-+	0	9.936	12	0.6216	cg07208344	37	7	150499362	TMEM176B;TMEM176A	0.906310403485333
cg10470282	NA	NA	10754	1.389	0.1649	-++++++--+-+-	11.7	13.583	12	0.3281	cg10470282	37	12	113622778	DDX54;DDX54;C12orf52	0.906310403485333
cg06912272	NA	NA	10740	1.389	0.1649	++++++++---+-	0	10.814	12	0.5449	cg06912272	37	19	11564522	ELAVL3;ELAVL3	0.906310403485333
cg05845533	NA	NA	10756	-1.389	0.1649	+-++---+---+-	29.6	17.043	12	0.148	cg05845533	37	17	64672205	PRKCA	0.906310403485333
cg14132628	NA	NA	10748	-1.389	0.1649	+++-+--------	0	7.93	12	0.7906	cg14132628	37	6	41888966	MED20;BYSL;BYSL	0.906310403485333
cg15628633	NA	NA	10751	1.389	0.1649	+---++++-+-++	20.7	15.126	12	0.2346	cg15628633	37	6	29706377	LOC285830;LOC285830	0.906310403485333
cg02327465	NA	NA	10754	1.389	0.1649	+++++++-++--+	33.8	18.124	12	0.112	cg02327465	37	1	236559257	EDARADD;EDARADD	0.906310403485333
cg06888942	NA	NA	10752	-1.389	0.1649	--++--++--+--	0	2.738	12	0.9971	cg06888942	37	13	45492549		0.906310403485333
cg00259097	NA	NA	10757	-1.388	0.165	------++--++-	0	10.405	12	0.5804	cg00259097	37	16	70770604	VAC14	0.906310403485333
cg22968966	NA	NA	10757	-1.389	0.165	-----+--+---+	49.4	23.692	12	0.02239	cg22968966	37	16	22959875		0.906310403485333
cg00419228	NA	NA	10756	-1.388	0.165	--++--+------	0	10.583	12	0.565	cg00419228	37	12	4429866	C12orf5	0.906310403485333
cg14906110	NA	NA	10754	1.388	0.165	-+++++++++-+-	1.4	12.165	12	0.4325	cg14906110	37	14	101528288	MIR377	0.906310403485333
cg06298729	NA	NA	10754	1.389	0.165	++--++++--++-	0	10.865	12	0.5405	cg06298729	37	11	48118041	PTPRJ;PTPRJ	0.906310403485333
cg27546237	NA	NA	10757	-1.388	0.165	-++--+----+-+	1.5	12.185	12	0.431	cg27546237	37	13	110960452	COL4A1;COL4A2	0.906310403485333
cg07414984	NA	NA	10752	-1.388	0.165	+++------++--	0	7.808	12	0.8	cg07414984	37	11	93517374	MED17	0.906310403485333
cg12458020	NA	NA	10755	1.388	0.165	++----++++++-	0	8.145	12	0.7737	cg12458020	37	10	122980874		0.906310403485333
cg24554151	NA	NA	10752	-1.389	0.165	++-++--++-+--	0	9.814	12	0.6323	cg24554151	37	11	93885823	PANX1	0.906310403485333
cg24587349	NA	NA	10756	1.388	0.165	-+--+++++--++	0	10.797	12	0.5464	cg24587349	37	3	163632090		0.906310403485333
cg17853504	NA	NA	10756	-1.388	0.165	+--++---+++--	0	9.968	12	0.6187	cg17853504	37	12	24715538	SOX5	0.906310403485333
cg24290299	NA	NA	10097	1.388	0.165	++-?+-++--+++	0	10.136	11	0.5182	cg24290299	37	12	121813316		0.906310403485333
cg13461130	NA	NA	10750	1.388	0.165	++-+++-+-+++-	23.4	15.675	12	0.2066	cg13461130	37	9	140401576	PNPLA7;PNPLA7	0.906310403485333
cg00207856	NA	NA	10756	-1.388	0.165	------+++-+--	0	8.279	12	0.7629	cg00207856	37	7	1054120	C7orf50;C7orf50;C7orf50	0.906310403485333
cg25370416	NA	NA	10757	1.389	0.165	++--+-++-+--+	6.4	12.824	12	0.382	cg25370416	37	11	68894672		0.906310403485333
cg03774803	NA	NA	10747	-1.389	0.165	-++-+++---++-	0	10.769	12	0.5488	cg03774803	37	2	198650880	BOLL;BOLL;BOLL	0.906310403485333
cg22410869	NA	NA	10756	-1.388	0.165	+-+---+---+-+	51.5	24.747	12	0.01607	cg22410869	37	6	28602742		0.906310403485333
cg00961517	NA	NA	10023	1.389	0.165	--++++-?-++++	35.6	17.079	11	0.1056	cg00961517	37	10	24491007	KIAA1217	0.906310403485333
cg09586183	NA	NA	10743	-1.388	0.165	-----+--+++--	0	6.367	12	0.8965	cg09586183	37	10	102890514	TLX1;TLX1NB	0.906310403485333
cg01534572	NA	NA	10753	1.388	0.165	+++-+++-+-+--	42.8	20.973	12	0.05077	cg01534572	37	16	89024557	CBFA2T3	0.906310403485333
cg10938374	NA	NA	10754	-1.388	0.165	-+-+--++--+--	0	5.154	12	0.9526	cg10938374	37	6	30712058	IER3	0.906310403485333
cg07264617	NA	NA	10755	1.389	0.165	-+-++---+++++	3.4	12.422	12	0.4124	cg07264617	37	12	132568670	EP400NL	0.906310403485333
cg14220023	NA	NA	10756	-1.388	0.165	++++------+--	0	9.492	12	0.6604	cg14220023	37	15	93352656		0.906310403485333
cg18907454	NA	NA	10727	1.388	0.165	---++-+++-+++	11.8	13.608	12	0.3265	cg18907454	37	6	28876269	TRIM27	0.906310403485333
cg14750263	NA	NA	10757	1.388	0.165	++++-++-+++++	28.7	16.829	12	0.1561	cg14750263	37	11	10324369		0.906310403485333
cg18390345	NA	NA	10755	1.389	0.165	+-++-++++++-+	0	10.189	12	0.5994	cg18390345	37	10	98939912	SLIT1	0.906310403485333
cg25850181	NA	NA	10754	1.388	0.165	+-++--++--++-	0	9.405	12	0.668	cg25850181	37	2	241992580	SNED1	0.906310403485333
cg07483266	NA	NA	10753	-1.388	0.165	---+-+++-----	0	10.651	12	0.559	cg07483266	37	16	88952491	CBFA2T3;CBFA2T3	0.906310403485333
cg01021485	NA	NA	10023	1.389	0.165	+-+++-+?++--+	5.2	11.599	11	0.3945	cg01021485	37	15	64648224	CSNK1G1;CSNK1G1	0.906310403485333
cg21577121	NA	NA	10753	-1.388	0.165	-+----+---+-+	15.2	14.153	12	0.291	cg21577121	37	1	231175976	FAM89A;FAM89A	0.906310403485333
cg09308580	NA	NA	10756	1.389	0.165	-+++--++----+	20.9	15.172	12	0.2321	cg09308580	37	2	43405947		0.906310403485333
cg01262133	NA	NA	10010	-1.388	0.165	--++-++-?++--	0	7.161	11	0.7859	cg01262133	37	6	45645147		0.906310403485333
cg25366139	NA	NA	10755	-1.389	0.165	-+-++-+--++--	17.2	14.496	12	0.2701	cg25366139	37	19	58891861	ZNF837;ZNF837	0.906310403485333
cg04551154	NA	NA	10757	-1.388	0.165	-+-------+++-	35.7	18.674	12	0.0967	cg04551154	37	10	95462393	C10orf4	0.906310403485333
cg12784990	NA	NA	10097	1.389	0.165	-++?-++++--+-	49.1	21.595	11	0.02771	cg12784990	37	14	44408473		0.906310403485333
cg03139388	NA	NA	10755	-1.389	0.165	---+---+---++	0	11.729	12	0.4677	cg03139388	37	17	79394412	BAHCC1	0.906310403485333
cg10022873	NA	NA	10756	-1.389	0.165	-++--+---+---	0	5.471	12	0.9404	cg10022873	37	1	95699865	RWDD3;RWDD3	0.906310403485333
cg22237777	NA	NA	10756	1.389	0.165	+++++---+-+-+	0	11.271	12	0.5058	cg22237777	37	12	6602920	MRPL51;NCAPD2	0.906310403485333
cg18930444	NA	NA	10756	-1.389	0.165	+------++-++-	48	23.065	12	0.02718	cg18930444	37	2	239974723	HDAC4	0.906310403485333
cg09884940	NA	NA	10756	1.388	0.165	+---+-++-++-+	0	9.088	12	0.6954	cg09884940	37	7	150741161	ABCB8	0.906310403485333
cg27470303	NA	NA	10755	-1.388	0.165	-+-++-+---+--	6.9	12.886	12	0.3774	cg27470303	37	10	21823447	MLLT10;MLLT10;MLLT10	0.906310403485333
cg19836460	NA	NA	10374	-1.389	0.165	+++--?---++--	0	5.922	11	0.8785	cg19836460	37	3	113251336	SIDT1;SIDT1	0.906310403485333
cg17513182	NA	NA	10756	-1.388	0.165	+-----+-+---+	42.7	20.928	12	0.05144	cg17513182	37	1	153894941	GATAD2B	0.906310403485333
cg04966159	NA	NA	10026	1.389	0.165	+--+-+-?-++++	31.3	16.005	11	0.141	cg04966159	37	14	105173801	INF2;INF2	0.906310403485333
cg21098323	NA	NA	10757	1.388	0.1651	+++-+++++-+-+	0	10.316	12	0.5883	cg21098323	37	19	54605642	OSCAR;NDUFA3;OSCAR;OSCAR;OSCAR	0.906382559738831
cg13036227	NA	NA	10755	-1.388	0.1651	+----+++++---	54	26.084	12	0.01044	cg13036227	37	20	35443978	C20orf117;C20orf117	0.906382559738831
cg02129603	NA	NA	10756	1.388	0.1651	++++-+--+++-+	42.4	20.849	12	0.05263	cg02129603	37	17	78452552		0.906382559738831
cg09709079	NA	NA	10753	1.388	0.1651	++++---++--+-	28.5	16.78	12	0.1581	cg09709079	37	12	7174923	C1S;C1S	0.906382559738831
cg08572214	NA	NA	10756	-1.388	0.1651	++-++---+-+--	0	11.952	12	0.4496	cg08572214	37	4	73936052	COX18	0.906382559738831
cg06501803	NA	NA	10756	1.388	0.1651	++++++--++-+-	0	9.58	12	0.6527	cg06501803	37	2	48668145	KLRAQ1;KLRAQ1;KLRAQ1;KLRAQ1;KLRAQ1	0.906382559738831
cg18593081	NA	NA	10756	1.388	0.1651	+-+-+++-+--++	0	11.05	12	0.5246	cg18593081	37	1	181286640		0.906382559738831
cg04147621	NA	NA	10757	-1.388	0.1651	-+---+-+-+-+-	13.2	13.83	12	0.3117	cg04147621	37	21	47856020	PCNT	0.906382559738831
cg20294319	NA	NA	10757	-1.388	0.1651	+-+---+--+---	0	4.23	12	0.9789	cg20294319	37	13	47253842	LRCH1;LRCH1;LRCH1	0.906382559738831
cg24949191	NA	NA	10757	1.388	0.1651	+---++-+-++++	0	8.627	12	0.7344	cg24949191	37	5	73969223		0.906382559738831
cg02608752	NA	NA	10756	-1.388	0.1651	+---++---+--+	36	18.747	12	0.09481	cg02608752	37	8	10447774		0.906382559738831
cg05274650	NA	NA	10756	-1.388	0.1651	+-++--++--+--	44.4	21.576	12	0.04256	cg05274650	37	11	17928213	SERGEF	0.906382559738831
cg00043444	NA	NA	10756	1.388	0.1651	++++-++++--+-	3.5	12.433	12	0.4115	cg00043444	37	6	134384706		0.906382559738831
cg06719973	NA	NA	10756	1.388	0.1651	++-+++++--+++	0	8.206	12	0.7688	cg06719973	37	7	207666	FAM20C	0.906382559738831
cg18197963	NA	NA	10757	1.388	0.1651	+---++++-+-++	33	17.914	12	0.1183	cg18197963	37	8	29195838	DUSP4;DUSP4	0.906382559738831
cg12849484	NA	NA	10754	1.388	0.1651	+++++-++-+-++	0	3.2	12	0.994	cg12849484	37	7	103083817	SLC26A5;SLC26A5;SLC26A5;SLC26A5;SLC26A5	0.906382559738831
cg25476766	NA	NA	10757	-1.388	0.1651	---+--+-+----	0	8.327	12	0.7591	cg25476766	37	13	112724454	SOX1;SOX1	0.906382559738831
cg20066001	NA	NA	10757	-1.388	0.1651	------+-+-+++	17.1	14.469	12	0.2718	cg20066001	37	1	2406733	PLCH2	0.906382559738831
cg09248148	NA	NA	10755	1.388	0.1651	++-+----+++++	0	11.586	12	0.4795	cg09248148	37	21	15755608	HSPA13	0.906382559738831
cg24677744	NA	NA	10754	-1.388	0.1651	+++--++----+-	42	20.684	12	0.05521	cg24677744	37	12	29302016		0.906382559738831
cg18628646	NA	NA	10757	1.388	0.1651	-+--++--+++++	3.1	12.386	12	0.4152	cg18628646	37	4	184908739	STOX2	0.906382559738831
cg03002735	NA	NA	10754	1.388	0.1651	+++++++-+-++-	49.7	23.877	12	0.02114	cg03002735	37	8	94998325		0.906382559738831
cg21100683	NA	NA	10754	-1.388	0.1651	--------+--++	0	10.733	12	0.5519	cg21100683	37	9	131418623	WDR34	0.906382559738831
cg07460294	NA	NA	10755	-1.388	0.1651	-+-----+--+-+	0	8.055	12	0.7808	cg07460294	37	6	33084985	HLA-DPB2	0.906382559738831
cg08417595	NA	NA	10752	1.388	0.1651	+-+++-++---++	60.5	30.362	12	0.002462	cg08417595	37	19	3811002	ZFR2	0.906382559738831
cg05637188	NA	NA	10741	-1.388	0.1651	------+--++--	0	3.4	12	0.992	cg05637188	37	19	41860004	TGFB1	0.906382559738831
cg10953002	NA	NA	10756	-1.388	0.1651	+---+-----++-	46.1	22.252	12	0.03479	cg10953002	37	4	74241932		0.906382559738831
cg03970501	NA	NA	10750	-1.388	0.1651	+--+-+--+----	37.2	19.099	12	0.08616	cg03970501	37	16	22202118		0.906382559738831
cg24603439	NA	NA	10096	1.388	0.1651	---?+-++++-+-	29	15.492	11	0.1611	cg24603439	37	7	15436238	TMEM195	0.906382559738831
cg23942064	NA	NA	10747	1.388	0.1651	+---+++++-+++	36.3	18.829	12	0.09273	cg23942064	37	17	4089210	ANKFY1	0.906382559738831
cg04253876	NA	NA	10757	1.388	0.1651	-+++-++--++--	40.9	20.319	12	0.06128	cg04253876	37	2	30453758	LBH	0.906382559738831
cg12877335	NA	NA	10757	-1.388	0.1651	+-++++-+-----	0	11.827	12	0.4597	cg12877335	37	12	94539319		0.906382559738831
cg10759217	NA	NA	10756	1.388	0.1651	+++++--+-++-+	18.9	14.802	12	0.2524	cg10759217	37	11	82586836	PRCP;PRCP	0.906382559738831
cg27611827	NA	NA	10756	1.388	0.1651	++-+-++-+++-+	0	5.692	12	0.9308	cg27611827	37	17	41392569		0.906382559738831
cg27488279	NA	NA	10756	1.388	0.1652	-+++--+-+--++	34.5	18.308	12	0.1067	cg27488279	37	7	117864698	ANKRD7	0.906382559738831
cg02498702	NA	NA	10756	-1.388	0.1652	++--+---+----	0	7.48	12	0.8244	cg02498702	37	20	60909631	LAMA5	0.906382559738831
cg00044170	NA	NA	10746	-1.388	0.1652	----+-+-+---+	0	9.823	12	0.6315	cg00044170	37	12	2986348	FOXM1;FOXM1;C12orf32;C12orf32;C12orf32;FOXM1	0.906382559738831
cg12024826	NA	NA	10757	1.388	0.1652	-+++-++-++--+	0	11.943	12	0.4503	cg12024826	37	10	49893336	WDFY4	0.906382559738831
cg17365076	NA	NA	10755	1.388	0.1652	--+-+-+-++++-	50.9	24.464	12	0.01758	cg17365076	37	11	116274125		0.906382559738831
cg01768894	NA	NA	10755	-1.388	0.1652	--+-+--+--+--	13.2	13.822	12	0.3122	cg01768894	37	14	88489446		0.906382559738831
cg06518123	NA	NA	10754	-1.388	0.1652	-+-+-+---+---	8.2	13.066	12	0.3643	cg06518123	37	12	57472074	TMEM194A;TMEM194A	0.906382559738831
cg21200539	NA	NA	10757	-1.388	0.1652	+--+-+-------	0	6.189	12	0.9062	cg21200539	37	4	147562073	POU4F2	0.906382559738831
cg17180873	NA	NA	10755	-1.388	0.1652	+----+++-----	30	17.153	12	0.1439	cg17180873	37	2	227441521		0.906382559738831
cg26356412	NA	NA	10756	-1.388	0.1652	-+-+--+--+--+	15.7	14.243	12	0.2855	cg26356412	37	12	132315626	MMP17	0.906382559738831
cg02875130	NA	NA	10756	-1.388	0.1652	-+++------+--	0	8.057	12	0.7807	cg02875130	37	19	1848745	REXO1	0.906382559738831
cg14532412	NA	NA	10755	1.388	0.1652	++++++--++---	43.4	21.219	12	0.04726	cg14532412	37	17	2952372		0.906382559738831
cg16136038	NA	NA	10743	-1.388	0.1652	++---+---+---	0	8.022	12	0.7834	cg16136038	37	12	50017387	PRPF40B	0.906382559738831
cg04283938	NA	NA	10754	1.388	0.1652	+++--++-+++-+	0	10.17	12	0.601	cg04283938	37	22	42373298	SEPT3;SEPT3	0.906382559738831
cg09773150	NA	NA	10757	-1.388	0.1652	+---+-++----+	2.2	12.27	12	0.4242	cg09773150	37	17	3796596	CAMKK1;CAMKK1	0.906382559738831
cg09827752	NA	NA	10754	1.388	0.1652	++++--+-++--+	0	10.899	12	0.5376	cg09827752	37	1	2461823	HES5	0.906382559738831
cg00688820	NA	NA	10757	-1.388	0.1652	---+--++-+-+-	0	6.992	12	0.8581	cg00688820	37	7	138603496	KIAA1549;KIAA1549	0.906382559738831
cg02399524	NA	NA	10757	-1.388	0.1652	-++-++----+--	20.7	15.138	12	0.234	cg02399524	37	11	63258509	HRASLS5;HRASLS5;HRASLS5;HRASLS5;HRASLS5;HRASLS5	0.906382559738831
cg04416454	NA	NA	10755	-1.388	0.1652	-++--------+-	0	5.539	12	0.9375	cg04416454	37	1	212610356	NENF;NENF	0.906382559738831
cg11424525	NA	NA	10757	1.388	0.1652	++--++--+++-+	0	11.147	12	0.5164	cg11424525	37	21	46494378	ADARB1;ADARB1;ADARB1;ADARB1;C21orf122;ADARB1;ADARB1;ADARB1	0.906382559738831
cg09332309	NA	NA	10757	-1.388	0.1652	---+-++--++--	0	8.693	12	0.7289	cg09332309	37	17	4890691	CAMTA2;CAMTA2;CAMTA2;CAMTA2	0.906382559738831
cg06518628	NA	NA	10757	1.388	0.1652	++++-++--++-+	37.9	19.314	12	0.08122	cg06518628	37	8	104513704	RIMS2	0.906382559738831
cg16340918	NA	NA	10754	-1.388	0.1652	-+++-+--+----	3.1	12.385	12	0.4152	cg16340918	37	10	94352700	KIF11	0.906382559738831
cg07285995	NA	NA	10746	-1.388	0.1652	-++--+----+--	0	3.162	12	0.9943	cg07285995	37	14	92790364	SLC24A4;SLC24A4;SLC24A4	0.906382559738831
cg02179112	NA	NA	10756	1.388	0.1652	+++++-+--+-+-	26.1	16.236	12	0.1807	cg02179112	37	5	10354198	MARCH6	0.906382559738831
cg26374823	NA	NA	10745	1.388	0.1652	-++++++-+++-+	0	9.952	12	0.6202	cg26374823	37	8	15398053	TUSC3;TUSC3	0.906382559738831
cg19387239	NA	NA	10750	1.388	0.1652	+++-+--++++-+	15.3	14.164	12	0.2904	cg19387239	37	4	140781385	MAML3	0.906382559738831
cg13629162	NA	NA	10754	1.388	0.1652	+++-+++++-+++	0	7.316	12	0.836	cg13629162	37	1	33234487	KIAA1522	0.906382559738831
cg03301579	NA	NA	10751	-1.388	0.1652	+-++--++--+--	16.4	14.346	12	0.2792	cg03301579	37	19	3783755	MATK;MATK;MATK	0.906382559738831
cg09152047	NA	NA	10751	1.388	0.1652	-++++++++++--	0	8.096	12	0.7776	cg09152047	37	1	110282835	GSTM3;GSTM3	0.906382559738831
cg25350635	NA	NA	10735	-1.388	0.1652	------+-+----	0	8.02	12	0.7836	cg25350635	37	12	49182847	ADCY6	0.906382559738831
cg01071153	NA	NA	10742	1.388	0.1652	+-++-+++++-++	0	10.311	12	0.5887	cg01071153	37	21	44493901	CBS	0.906382559738831
cg09894439	NA	NA	10755	-1.388	0.1652	+-+---++--++-	29.2	16.945	12	0.1517	cg09894439	37	15	42052632	MGA;MGA	0.906382559738831
cg21643045	NA	NA	10755	1.388	0.1652	-++-+++++-+-+	5.7	12.73	12	0.3889	cg21643045	37	2	228678693	CCL20;CCL20	0.906382559738831
cg07681834	NA	NA	10096	-1.388	0.1652	-+-?-+++--++-	45.7	20.245	11	0.04209	cg07681834	37	4	106064472		0.906382559738831
cg02865595	NA	NA	10744	-1.388	0.1652	++----++----+	4.9	12.623	12	0.397	cg02865595	37	1	36771714	C1orf113;C1orf113	0.906382559738831
cg08047802	NA	NA	10093	-1.388	0.1652	+-+?----+-+--	23.7	14.414	11	0.211	cg08047802	37	12	108523160	WSCD2	0.906382559738831
cg00906943	NA	NA	10757	1.388	0.1652	--+++-+-++-+-	0	11.403	12	0.4947	cg00906943	37	12	46663361	SLC38A1;SLC38A1	0.906382559738831
cg04068784	NA	NA	10757	1.388	0.1653	+++-+++-++-+-	0	9.818	12	0.6319	cg04068784	37	3	47537514	C3orf75	0.906382559738831
cg25079568	NA	NA	10754	-1.388	0.1653	+--++++---+--	33.3	17.99	12	0.116	cg25079568	37	18	52989604	TCF4;TCF4	0.906382559738831
cg08158719	NA	NA	10757	-1.388	0.1653	----------+--	0	1.852	12	0.9996	cg08158719	37	2	233417922	EIF4E2	0.906382559738831
cg06010459	NA	NA	10753	-1.388	0.1653	-+--+--++-+-+	23.9	15.775	12	0.2018	cg06010459	37	2	149634726	KIF5C	0.906382559738831
cg12157440	NA	NA	10757	1.387	0.1653	-+-+---++-+++	32	17.639	12	0.1271	cg12157440	37	21	46173208		0.906382559738831
cg23095988	NA	NA	10752	-1.388	0.1653	-----++-+-++-	39	19.684	12	0.0733	cg23095988	37	1	6445804	ACOT7;ACOT7;ACOT7	0.906382559738831
cg25582353	NA	NA	10757	1.387	0.1653	++-+-+++---++	39.7	19.915	12	0.06872	cg25582353	37	17	37883239	ERBB2;ERBB2	0.906382559738831
cg09220361	NA	NA	10756	-1.388	0.1653	--+--+------+	0	8.798	12	0.7201	cg09220361	37	5	161494515	GABRG2;GABRG2;GABRG2	0.906382559738831
cg11415491	NA	NA	10756	1.387	0.1653	+++---++++-++	0	7.335	12	0.8347	cg11415491	37	2	26928228	KCNK3	0.906382559738831
cg22110213	NA	NA	10757	1.388	0.1653	-++-+--++++-+	47.2	22.724	12	0.03016	cg22110213	37	15	48822052	FBN1	0.906382559738831
cg26549860	NA	NA	10757	-1.387	0.1653	--+---+---+--	0	6.332	12	0.8984	cg26549860	37	11	72554159	FCHSD2	0.906382559738831
cg07314186	NA	NA	10742	1.388	0.1653	++-++--+++-++	8.4	13.099	12	0.3619	cg07314186	37	1	51443114		0.906382559738831
cg04677344	NA	NA	10752	-1.387	0.1653	--+-++++--+--	0	11.092	12	0.521	cg04677344	37	5	76326870	AGGF1	0.906382559738831
cg24414363	NA	NA	10756	1.388	0.1653	++---++-++++-	0	10.621	12	0.5616	cg24414363	37	22	42336273	CENPM;CENPM;CENPM	0.906382559738831
cg26363555	NA	NA	10756	-1.387	0.1653	+--+-----++-+	38.9	19.638	12	0.07425	cg26363555	37	11	121973044	LOC399959	0.906382559738831
cg03232056	NA	NA	10756	-1.387	0.1653	+++++--------	14.7	14.071	12	0.2962	cg03232056	37	7	157461310	PTPRN2;PTPRN2;PTPRN2	0.906382559738831
cg06926254	NA	NA	10757	1.387	0.1653	++++++---+++-	11.1	13.493	12	0.3343	cg06926254	37	16	29972939	TMEM219;TMEM219	0.906382559738831
cg02740128	NA	NA	10756	-1.388	0.1653	-+-------+--+	0	5.177	12	0.9518	cg02740128	37	17	7123860	DLG4;ACADVL;ACADVL	0.906382559738831
cg06902607	NA	NA	10725	-1.387	0.1653	+-----+-++---	0	9.945	12	0.6208	cg06902607	37	1	247511400		0.906382559738831
cg07676349	NA	NA	10756	-1.387	0.1653	--+----+-+---	13	13.788	12	0.3145	cg07676349	37	19	5242136	PTPRS;PTPRS;PTPRS;PTPRS	0.906382559738831
cg05418333	NA	NA	10757	-1.388	0.1653	--++---------	0	10.143	12	0.6034	cg05418333	37	7	101556183	CUX1;CUX1;CUX1	0.906382559738831
cg08900233	NA	NA	10088	1.388	0.1653	++-?++--++++-	43.2	19.38	11	0.05461	cg08900233	37	1	45454424		0.906382559738831
cg15786541	NA	NA	10755	-1.388	0.1653	-+-++---+---+	22.3	15.438	12	0.2184	cg15786541	37	3	110791063	PVRL3	0.906382559738831
cg02967059	NA	NA	10757	-1.387	0.1653	-----++--+++-	4.5	12.572	12	0.4009	cg02967059	37	11	126306851	KIRREL3;KIRREL3	0.906382559738831
cg25030515	NA	NA	10757	1.387	0.1653	++--++-++--++	0	11.477	12	0.4886	cg25030515	37	1	117284802		0.906382559738831
cg04142011	NA	NA	10025	-1.387	0.1653	++--+++?+-+--	0	10.241	11	0.5088	cg04142011	37	1	4541470		0.906382559738831
cg03688987	NA	NA	10757	1.387	0.1653	++-++-++--+-+	0	10.633	12	0.5606	cg03688987	37	19	54761178	LILRB5;LILRB5;LILRB5	0.906382559738831
cg21386611	NA	NA	10739	-1.387	0.1653	++-+-++-++--+	55.3	26.861	12	0.008091	cg21386611	37	12	130646497	FZD10	0.906382559738831
cg09062638	NA	NA	10756	1.388	0.1653	+++-++-++--+-	0	7.59	12	0.8163	cg09062638	37	1	23003490		0.906382559738831
cg14754581	NA	NA	10757	-1.387	0.1653	--++-----+---	42.9	21.027	12	0.04999	cg14754581	37	3	46448753	CCRL2;CCRL2;CCRL2	0.906382559738831
cg14872956	NA	NA	10754	1.387	0.1653	++++-++-++--+	16.6	14.381	12	0.2771	cg14872956	37	12	99039015	APAF1;APAF1;IKBIP;APAF1;IKBIP;APAF1;IKBIP;APAF1	0.906382559738831
cg03087852	NA	NA	10755	-1.388	0.1653	---+-+--+----	0	5.636	12	0.9333	cg03087852	37	16	30969112	SETD1A;SETD1A	0.906382559738831
cg07231102	NA	NA	10745	-1.387	0.1653	+-+-----+----	0	8.625	12	0.7345	cg07231102	37	3	19988460	RAB5A	0.906382559738831
cg07399960	NA	NA	10757	1.388	0.1653	-+----+++++++	11.7	13.593	12	0.3275	cg07399960	37	7	51077803		0.906382559738831
cg06074896	NA	NA	10756	-1.388	0.1653	+--+-+----+-+	55.4	26.91	12	0.007961	cg06074896	37	7	1500176	MICALL2	0.906382559738831
cg26013434	NA	NA	10756	-1.387	0.1653	+-+-+++--++--	0	11.564	12	0.4813	cg26013434	37	11	72929394	P2RY2;P2RY2;P2RY2;P2RY2;P2RY2	0.906382559738831
cg18720718	NA	NA	10743	1.387	0.1653	++--+-+-+--++	21.5	15.292	12	0.2258	cg18720718	37	12	27619092	C12orf70	0.906382559738831
cg01009875	NA	NA	10756	1.388	0.1653	++++--+-++--+	5.1	12.639	12	0.3958	cg01009875	37	1	165738180	TMCO1	0.906382559738831
cg09239064	NA	NA	10756	-1.388	0.1653	----++-+--+--	0	6.034	12	0.9144	cg09239064	37	16	89229439	C16orf81	0.906382559738831
cg21730091	NA	NA	10755	-1.388	0.1653	+-----++-----	20.4	15.085	12	0.2368	cg21730091	37	12	5936877	ANO2	0.906382559738831
cg03557770	NA	NA	10752	-1.388	0.1653	+--++--+-----	0	7.157	12	0.8471	cg03557770	37	5	132678788	FSTL4	0.906382559738831
cg03242698	NA	NA	10754	-1.388	0.1653	+-+---+-+----	0	9.557	12	0.6547	cg03242698	37	10	102997382	FLJ41350	0.906382559738831
cg09009130	NA	NA	10755	-1.387	0.1653	-+--+-+++----	0	4.044	12	0.9826	cg09009130	37	20	42958548		0.906382559738831
cg15313740	NA	NA	10757	1.387	0.1653	+++-+++++-++-	0	6.986	12	0.8585	cg15313740	37	2	171625337		0.906382559738831
cg20877811	NA	NA	10755	1.387	0.1653	-++-++++-+++-	0	11.408	12	0.4943	cg20877811	37	16	28889630	ATP2A1;ATP2A1	0.906382559738831
cg11565512	NA	NA	10756	-1.387	0.1653	-----+-++----	0	9.448	12	0.6643	cg11565512	37	5	126627355	MEGF10	0.906382559738831
cg17246318	NA	NA	10756	1.387	0.1653	-+-++-++-+-++	3.6	12.444	12	0.4107	cg17246318	37	15	99795399	LRRC28	0.906382559738831
cg26033520	NA	NA	10749	1.387	0.1654	+-+-++++--+--	38.9	19.656	12	0.07388	cg26033520	37	10	74004071		0.906382559738831
cg02200456	NA	NA	10742	-1.387	0.1654	-+-++++-+++--	6.2	12.789	12	0.3846	cg02200456	37	11	2923436	SLC22A18AS;SLC22A18;SLC22A18	0.906382559738831
cg00169167	NA	NA	10750	1.387	0.1654	-++++++++++-+	0	9.227	12	0.6834	cg00169167	37	19	6531539	TNFSF9	0.906382559738831
cg05291874	NA	NA	10755	-1.387	0.1654	--+++--+----+	25.2	16.046	12	0.1891	cg05291874	37	2	169204620		0.906382559738831
cg14696870	NA	NA	10757	-1.387	0.1654	+-+-+-++---+-	43	21.054	12	0.04959	cg14696870	37	1	159258877	FCER1A	0.906382559738831
cg21245277	NA	NA	10749	-1.387	0.1654	+----+----+-+	36.9	19.023	12	0.08799	cg21245277	37	2	185463218	ZNF804A;ZNF804A	0.906382559738831
cg16445026	NA	NA	10756	-1.387	0.1654	+-++---------	7.2	12.926	12	0.3745	cg16445026	37	12	88429195	C12orf29	0.906382559738831
cg26097999	NA	NA	10740	-1.387	0.1654	--+----+++-+-	35.8	18.681	12	0.09653	cg26097999	37	17	72983826	CDR2L;CDR2L	0.906382559738831
cg14097199	NA	NA	10757	-1.387	0.1654	--+++++-++---	34.9	18.435	12	0.1031	cg14097199	37	19	1905164	SCAMP4;ADAT3	0.906382559738831
cg05440642	NA	NA	10755	-1.387	0.1654	+-++-----++-+	42.6	20.923	12	0.05152	cg05440642	37	10	73507806	C10orf54;CDH23	0.906382559738831
cg03636939	NA	NA	10755	1.387	0.1654	-++++-+++++-+	0	9.336	12	0.674	cg03636939	37	6	4221388		0.906382559738831
cg17176676	NA	NA	10756	-1.387	0.1654	--++----+-+--	0	4.662	12	0.9683	cg17176676	37	22	23441402	RTDR1;GNAZ	0.906382559738831
cg26450149	NA	NA	10756	-1.387	0.1654	-+-+-+--+----	0	8.257	12	0.7648	cg26450149	37	7	47375903	TNS3	0.906382559738831
cg02929780	NA	NA	10756	-1.387	0.1654	+---+-++-----	0	11.652	12	0.474	cg02929780	37	11	59282555	OR4D9	0.906382559738831
cg02909809	NA	NA	10757	1.387	0.1654	+++-+-++++-++	0	9.783	12	0.635	cg02909809	37	16	6072012	A2BP1;A2BP1	0.906382559738831
cg14522304	NA	NA	10756	-1.387	0.1654	--+--+++---+-	18.4	14.714	12	0.2574	cg14522304	37	9	93954040		0.906382559738831
cg22961457	NA	NA	10755	1.387	0.1654	++++-+-++-+-+	32.6	17.815	12	0.1214	cg22961457	37	20	62370310	LIME1;SLC2A4RG	0.906382559738831
cg00189533	NA	NA	10755	-1.387	0.1654	--+-+-+---++-	0	10.196	12	0.5988	cg00189533	37	10	126919073		0.906382559738831
cg09267513	NA	NA	10753	-1.387	0.1654	-+-++---++---	4.5	12.564	12	0.4015	cg09267513	37	17	57297829	GDPD1;GDPD1;GDPD1;GDPD1;GDPD1;GDPD1	0.906382559738831
cg03487407	NA	NA	10756	-1.387	0.1654	+-----+---++-	1.8	12.219	12	0.4282	cg03487407	37	14	105904741	MTA1	0.906382559738831
cg04106489	NA	NA	10743	-1.387	0.1654	---+++---++--	21.2	15.229	12	0.2291	cg04106489	37	12	118499294	WSB2	0.906382559738831
cg17541736	NA	NA	10746	1.387	0.1654	-+--+-++++-++	15	14.119	12	0.2932	cg17541736	37	7	46815209		0.906382559738831
cg11263624	NA	NA	10752	-1.387	0.1654	----+---++++-	0	11.25	12	0.5076	cg11263624	37	6	35227228	ZNF76	0.906382559738831
cg22219494	NA	NA	10756	-1.387	0.1654	+--+---+--+--	28.8	16.85	12	0.1553	cg22219494	37	1	25201805		0.906382559738831
cg04037228	NA	NA	10025	1.387	0.1654	-+-----?+--++	49	21.582	11	0.02782	cg04037228	37	3	45636386	LIMD1	0.906382559738831
cg13186570	NA	NA	10757	-1.387	0.1654	+------+-----	0	2.727	12	0.9972	cg13186570	37	12	8853167	RIMKLB	0.906382559738831
cg26277026	NA	NA	10349	-1.387	0.1654	-++--?++----+	45.4	20.133	11	0.04354	cg26277026	37	12	22486029	ST8SIA1	0.906382559738831
cg05474055	NA	NA	10746	-1.387	0.1654	--+---+--+---	0	9.694	12	0.6428	cg05474055	37	11	64611972	CDC42BPG	0.906382559738831
cg07033624	NA	NA	10757	-1.387	0.1654	-++++-+--++-+	35.1	18.502	12	0.1013	cg07033624	37	13	112716623		0.906382559738831
cg15713809	NA	NA	10748	1.387	0.1654	++++---+---++	37.8	19.296	12	0.08163	cg15713809	37	17	78322484	RNF213	0.906382559738831
cg21877473	NA	NA	10754	-1.387	0.1654	---++++------	0	8.844	12	0.7162	cg21877473	37	15	44617767	CASC4;CASC4	0.906382559738831
cg18394854	NA	NA	10756	1.387	0.1655	++++-------++	0	10.363	12	0.5842	cg18394854	37	5	8457818		0.906382559738831
cg06023570	NA	NA	10756	1.387	0.1655	+++++-+-+---+	10.1	13.345	12	0.3445	cg06023570	37	2	7058545	RNF144A	0.906382559738831
cg03960100	NA	NA	10756	1.387	0.1655	+++-+++++--+-	0	9.668	12	0.6451	cg03960100	37	16	2262165	C16orf79;PGP	0.906382559738831
cg22258892	NA	NA	10756	-1.387	0.1655	---+++-+-----	0	11.798	12	0.462	cg22258892	37	17	77042315	C1QTNF1;C1QTNF1;C1QTNF1	0.906382559738831
cg12661624	NA	NA	10756	1.387	0.1655	+-+-+++++---+	11.3	13.523	12	0.3322	cg12661624	37	7	157957646	PTPRN2;PTPRN2;PTPRN2	0.906382559738831
cg17739279	NA	NA	10750	-1.387	0.1655	++--++---+---	6.3	12.804	12	0.3835	cg17739279	37	6	3849190	FAM50B	0.906382559738831
cg17468459	NA	NA	10755	1.387	0.1655	--+-++-++---+	3.3	12.407	12	0.4136	cg17468459	37	1	92208474	TGFBR3	0.906382559738831
cg01966129	NA	NA	10757	-1.387	0.1655	--++------+-+	0	7.715	12	0.807	cg01966129	37	22	22901880	PRAME;LOC648691;PRAME;PRAME;PRAME;PRAME	0.906382559738831
cg19389884	NA	NA	10757	-1.387	0.1655	+--+++----+-+	19.2	14.86	12	0.2492	cg19389884	37	11	1358515		0.906382559738831
cg19846131	NA	NA	10757	1.387	0.1655	+++++-+--+++-	0	8.747	12	0.7244	cg19846131	37	11	85375464	CREBZF;CREBZF;CREBZF;CREBZF;CREBZF	0.906382559738831
cg00553610	NA	NA	10744	1.387	0.1655	-++-++-++--++	0	10.101	12	0.6071	cg00553610	37	4	82521620		0.906382559738831
cg04877737	NA	NA	10757	-1.387	0.1655	--+--+++++-+-	33.4	18.029	12	0.1148	cg04877737	37	22	50155965		0.906382559738831
cg06508320	NA	NA	10757	1.387	0.1655	-+-+-++++++-+	0	6.432	12	0.8928	cg06508320	37	3	179660149	PEX5L	0.906382559738831
cg18163441	NA	NA	10747	1.387	0.1655	+++-++-++--++	62.3	31.868	12	0.00145	cg18163441	37	1	229539298		0.906382559738831
cg12394014	NA	NA	10755	1.387	0.1655	----++++-++++	36.7	18.969	12	0.08928	cg12394014	37	15	79171566	MORF4L1;MORF4L1	0.906382559738831
cg02320441	NA	NA	10756	-1.387	0.1655	-+-+----+-+-+	32.3	17.736	12	0.124	cg02320441	37	20	56293802		0.906382559738831
cg03873930	NA	NA	10754	-1.387	0.1655	++-------+---	0	6.165	12	0.9075	cg03873930	37	20	62340664	ARFRP1;ZGPAT;ZGPAT;ZGPAT;ARFRP1	0.906382559738831
cg10163299	NA	NA	10757	1.387	0.1655	++++-+++++--+	0	10.515	12	0.5709	cg10163299	37	20	16728915	OTOR	0.906382559738831
cg23052826	NA	NA	10735	-1.387	0.1655	--+--+---+---	18.9	14.789	12	0.2532	cg23052826	37	2	232479675		0.906382559738831
cg17611765	NA	NA	10756	1.387	0.1655	-++++++-+++-+	27.5	16.545	12	0.1675	cg17611765	37	17	46703945	HOXB9	0.906382559738831
cg15806313	NA	NA	10756	-1.387	0.1655	+-+++---+----	0	9.104	12	0.694	cg15806313	37	20	48330624	B4GALT5	0.906382559738831
cg02635468	NA	NA	10736	1.387	0.1655	--+-++++--+-+	18.4	14.711	12	0.2576	cg02635468	37	3	101409454		0.906382559738831
cg26292442	NA	NA	10757	-1.387	0.1655	----+-+-++---	0	11.131	12	0.5177	cg26292442	37	19	10693912	AP1M2	0.906382559738831
cg10346111	NA	NA	10757	1.387	0.1655	++++++-++----	23.3	15.65	12	0.2078	cg10346111	37	3	10326661	GHRLOS;GHRLOS;C3orf42;GHRLOS;GHRLOS	0.906382559738831
cg09353345	NA	NA	10757	-1.387	0.1655	-----+-+-+-+-	34.5	18.333	12	0.106	cg09353345	37	15	78918560	CHRNB4	0.906382559738831
cg14192934	NA	NA	10756	-1.387	0.1655	--+-+--++-+--	3.2	12.396	12	0.4144	cg14192934	37	19	58912724		0.906382559738831
cg05058121	NA	NA	10093	-1.387	0.1655	-++?-----++--	0	10.425	11	0.4926	cg05058121	37	16	23569099	EARS2;EARS2;UBFD1	0.906382559738831
cg07319253	NA	NA	10757	-1.387	0.1655	+-++--+--+---	0	10.073	12	0.6095	cg07319253	37	1	17249877	CROCC	0.906382559738831
cg16262566	NA	NA	10750	1.387	0.1655	++++++--+--++	0	7.473	12	0.8248	cg16262566	37	17	73400938	GRB2;GRB2	0.906382559738831
cg08654091	NA	NA	10757	1.387	0.1655	+-++--+++-+-+	31.4	17.493	12	0.132	cg08654091	37	1	227015418		0.906382559738831
cg27644095	NA	NA	10755	-1.387	0.1655	--+++-----+--	0	11.368	12	0.4976	cg27644095	37	6	31025014	HCG22	0.906382559738831
cg08253347	NA	NA	10085	1.387	0.1655	+++?+-+++++-+	14.2	12.826	11	0.3049	cg08253347	37	19	53791946		0.906382559738831
cg20889069	NA	NA	10753	1.387	0.1655	-+--+++-+++--	0	10.873	12	0.5398	cg20889069	37	12	117175957	C12orf49;RNFT2;RNFT2	0.906382559738831
cg07690287	NA	NA	10094	1.387	0.1655	++-?+++++-++-	0	4.74	11	0.9431	cg07690287	37	2	185998337		0.906382559738831
cg25169524	NA	NA	10753	1.387	0.1655	++--+-++++++-	0	5.081	12	0.9552	cg25169524	37	20	56076737	CTCFL	0.906382559738831
cg15812139	NA	NA	10750	-1.387	0.1655	--++-+-+---+-	20.3	15.064	12	0.238	cg15812139	37	6	168996082	SMOC2;SMOC2	0.906382559738831
cg24601705	NA	NA	10738	-1.387	0.1655	+--+---++--+-	28.7	16.821	12	0.1564	cg24601705	37	12	133016668		0.906382559738831
cg12669354	NA	NA	10718	-1.387	0.1655	---+---+--+--	0	4.374	12	0.9757	cg12669354	37	11	831584	CD151;CD151;CD151;CD151;EFCAB4A	0.906382559738831
cg04776357	NA	NA	10757	1.387	0.1655	-+-+--+++-+++	5.9	12.749	12	0.3876	cg04776357	37	12	41221689	CNTN1;CNTN1	0.906382559738831
cg03962794	NA	NA	10753	-1.387	0.1655	---++-----+--	0	5.878	12	0.9221	cg03962794	37	6	167054318	RPS6KA2	0.906382559738831
cg22861279	NA	NA	10748	-1.387	0.1655	+--++-+---+-+	0	8.822	12	0.718	cg22861279	37	14	105953244	CRIP1	0.906382559738831
cg09227136	NA	NA	10755	1.387	0.1655	-+++-+--++--+	31.8	17.601	12	0.1283	cg09227136	37	9	127703617	GOLGA1	0.906382559738831
cg04567466	NA	NA	10514	-1.387	0.1655	++---++++-?--	34.9	16.896	11	0.111	cg04567466	37	1	23894902		0.906382559738831
cg03674660	NA	NA	10757	-1.387	0.1655	-+---++++-+--	42.3	20.811	12	0.05322	cg03674660	37	6	168844698	SMOC2;SMOC2	0.906382559738831
cg19601035	NA	NA	10757	-1.387	0.1655	+-+-----+---+	2.2	12.276	12	0.4238	cg19601035	37	12	48399140	COL2A1;COL2A1	0.906382559738831
cg11950383	NA	NA	10757	-1.387	0.1655	++++-+--+++--	0	9.927	12	0.6223	cg11950383	37	21	34400072	OLIG2	0.906382559738831
cg17603909	NA	NA	10757	-1.387	0.1655	+-+-+---+----	0	8.86	12	0.7148	cg17603909	37	11	4509357	OR52K1	0.906382559738831
cg13190924	NA	NA	10752	-1.387	0.1655	-+++---+--+--	0	11.104	12	0.52	cg13190924	37	15	44084524	SERF2;SERF2	0.906382559738831
cg06683316	NA	NA	10755	1.387	0.1655	-++++++++-+--	8.9	13.173	12	0.3566	cg06683316	37	16	49883799		0.906382559738831
cg11749490	NA	NA	10021	1.387	0.1655	++++-++?++++-	9.1	12.097	11	0.3564	cg11749490	37	10	121296010	RGS10;RGS10;RGS10	0.906382559738831
cg17743732	NA	NA	10757	1.387	0.1655	+-+++-++--+++	0	10.33	12	0.5871	cg17743732	37	2	238705221		0.906382559738831
cg05889979	NA	NA	10752	1.387	0.1655	+--+++++-+-+-	0	10.889	12	0.5385	cg05889979	37	2	72359612	CYP26B1	0.906382559738831
cg07360201	NA	NA	10757	1.387	0.1655	-++++++++-+++	0	8.473	12	0.7471	cg07360201	37	12	110337166	TCHP;TCHP	0.906382559738831
cg05657656	NA	NA	10754	1.386	0.1656	++--++-+++-++	6.9	12.895	12	0.3767	cg05657656	37	3	150093970		0.90638369260013
cg05151241	NA	NA	10729	-1.386	0.1656	-+-+----++---	0.1	12.012	12	0.4447	cg05151241	37	15	90808880	NGRN;NGRN	0.90638369260013
cg24405716	NA	NA	10757	-1.387	0.1656	-+++---+--+--	0	8.291	12	0.762	cg24405716	37	15	31280513	MTMR10	0.90638369260013
cg13433272	NA	NA	10756	1.387	0.1656	++--+++--++-+	8.1	13.056	12	0.3649	cg13433272	37	13	26828068	CDK8	0.90638369260013
cg13680438	NA	NA	10756	-1.387	0.1656	++--++--+-+--	29.3	16.973	12	0.1506	cg13680438	37	3	87039620	VGLL3	0.90638369260013
cg24260917	NA	NA	10754	-1.386	0.1656	---++----++-+	16.9	14.438	12	0.2736	cg24260917	37	19	54785076	LILRB2;LILRB2	0.90638369260013
cg09510246	NA	NA	10755	-1.387	0.1656	--+--+++--+-+	21.8	15.347	12	0.223	cg09510246	37	6	1684515	GMDS	0.90638369260013
cg11915218	NA	NA	10755	-1.386	0.1656	-+---+--++---	0	11.174	12	0.5141	cg11915218	37	17	40335849		0.90638369260013
cg12015884	NA	NA	10755	-1.387	0.1656	---+--++-++--	31.2	17.448	12	0.1335	cg12015884	37	21	45560818	C21orf33;C21orf33	0.90638369260013
cg24997276	NA	NA	10757	-1.387	0.1656	---++-++-++-+	19.7	14.938	12	0.2448	cg24997276	37	13	112628792		0.90638369260013
cg09959495	NA	NA	10756	-1.386	0.1656	+---++--+---+	0	11.924	12	0.4518	cg09959495	37	2	237029385	AGAP1;AGAP1	0.90638369260013
cg01240483	NA	NA	10756	1.387	0.1656	-++++-+-+++-+	19.2	14.857	12	0.2493	cg01240483	37	11	93861934	PANX1	0.90638369260013
cg06538426	NA	NA	10754	-1.387	0.1656	+-----++----+	55.1	26.746	12	0.008404	cg06538426	37	1	16491125		0.90638369260013
cg14621907	NA	NA	10755	-1.386	0.1656	----++-++---+	0	11.985	12	0.4469	cg14621907	37	17	79251255	SLC38A10;SLC38A10	0.90638369260013
cg21037570	NA	NA	10757	1.386	0.1656	-+-++++-++++-	0	11.535	12	0.4837	cg21037570	37	2	86422857	IMMT;IMMT;IMMT;IMMT;IMMT;IMMT	0.90638369260013
cg06078467	NA	NA	10748	-1.387	0.1656	-----+-+-++--	26.3	16.272	12	0.1791	cg06078467	37	10	134050027	STK32C	0.90638369260013
cg14011833	NA	NA	10751	-1.387	0.1656	-++++--------	7	12.902	12	0.3762	cg14011833	37	17	79633787	CCDC137;C17orf90;CCDC137	0.90638369260013
cg04936970	NA	NA	10024	1.386	0.1656	++++++-?-++--	0	6.834	11	0.8124	cg04936970	37	1	40974132	DEM1	0.90638369260013
cg10011495	NA	NA	10756	-1.387	0.1656	+-----+-+----	5	12.629	12	0.3965	cg10011495	37	22	46516475		0.90638369260013
cg01815128	NA	NA	10757	1.387	0.1656	++---+-++-+++	28.5	16.781	12	0.158	cg01815128	37	13	31480003	C13orf33	0.90638369260013
cg10706230	NA	NA	10756	1.386	0.1656	+-++-+++-++-+	28.4	16.764	12	0.1587	cg10706230	37	1	25944514	MAN1C1	0.90638369260013
cg25346059	NA	NA	10732	-1.387	0.1656	--+-+--++-+-+	0	8.21	12	0.7685	cg25346059	37	1	154599894	ADAR	0.90638369260013
cg01814186	NA	NA	10757	1.387	0.1656	-++++++-+++-+	0	10.182	12	0.6	cg01814186	37	16	69600788	NFAT5;NFAT5;NFAT5;NFAT5;MIR1538;NFAT5	0.90638369260013
cg18731546	NA	NA	10755	-1.387	0.1656	++-++--+-----	0	11.675	12	0.4721	cg18731546	37	10	3023726		0.90638369260013
cg03475044	NA	NA	10707	1.387	0.1656	+++--+++++--+	0	9.344	12	0.6733	cg03475044	37	10	2141765		0.90638369260013
cg05626644	NA	NA	10756	1.386	0.1656	+-+++-+----++	40.4	20.144	12	0.06442	cg05626644	37	16	86714721		0.90638369260013
cg11856822	NA	NA	10757	1.387	0.1656	--++-++-+++++	0	9.8	12	0.6335	cg11856822	37	1	247274777	C1orf229;C1orf229	0.90638369260013
cg25083496	NA	NA	10747	-1.387	0.1656	-+---+------+	0	10.121	12	0.6053	cg25083496	37	6	150185501	LRP11	0.90638369260013
cg02779016	NA	NA	10757	-1.387	0.1656	+----+----+-+	18.8	14.785	12	0.2534	cg02779016	37	15	43809689	MAP1A	0.90638369260013
cg13855674	NA	NA	10757	1.387	0.1656	+--+--+-++++-	0	11.127	12	0.5181	cg13855674	37	2	32853033	TTC27	0.90638369260013
cg23842205	NA	NA	10509	1.386	0.1656	+-+++-++--?-+	15.1	12.955	11	0.2963	cg23842205	37	11	66394024	RBM14	0.90638369260013
cg25116269	NA	NA	10736	-1.386	0.1656	-++-+----++--	0	9.289	12	0.678	cg25116269	37	2	55509523	PRDXDD1P	0.90638369260013
cg05595429	NA	NA	10750	-1.386	0.1656	---+--++-+---	31.9	17.631	12	0.1274	cg05595429	37	1	222759637	TAF1A;TAF1A	0.90638369260013
cg05456283	NA	NA	10757	-1.386	0.1656	-++--+---++--	0	9.901	12	0.6247	cg05456283	37	9	89763420	C9orf170	0.90638369260013
cg20598894	NA	NA	10756	1.386	0.1656	++-+--+-+---+	0	6.532	12	0.8869	cg20598894	37	1	171756153	METTL13;METTL13;METTL13	0.90638369260013
cg13206220	NA	NA	10757	-1.387	0.1656	-+--+----++--	0	9.02	12	0.7012	cg13206220	37	15	93606698	RGMA;RGMA;RGMA;RGMA;RGMA;RGMA	0.90638369260013
cg02789485	NA	NA	10746	-1.387	0.1656	-+--------+-+	41.9	20.655	12	0.05567	cg02789485	37	12	75783428	GLIPR1L2	0.90638369260013
cg10776659	NA	NA	10751	1.387	0.1656	--+-++-+++-++	15.5	14.207	12	0.2877	cg10776659	37	3	193448925		0.90638369260013
cg26312071	NA	NA	10754	1.386	0.1656	++-++-++---++	0	8.677	12	0.7302	cg26312071	37	15	90727783	SEMA4B	0.90638369260013
cg01855272	NA	NA	10027	-1.387	0.1656	-+-+--+?----+	9.3	12.128	11	0.3541	cg01855272	37	1	38218191	EPHA10	0.90638369260013
cg19713209	NA	NA	10756	1.386	0.1657	-++++++---+--	35.2	18.518	12	0.1009	cg19713209	37	6	32939729	BRD2;BRD2	0.90638369260013
cg12530103	NA	NA	10755	-1.386	0.1657	-+-++-++++-+-	16	14.283	12	0.283	cg12530103	37	10	432066	DIP2C	0.90638369260013
cg03236816	NA	NA	10757	-1.386	0.1657	-+-+-----+---	0	10.487	12	0.5734	cg03236816	37	19	36618904		0.90638369260013
cg09756525	NA	NA	10757	-1.386	0.1657	++++-+++-----	58.5	28.912	12	0.00406	cg09756525	37	1	32707133	MTMR9L	0.90638369260013
cg13520373	NA	NA	10494	-1.386	0.1657	--++--+-++?--	0	9.105	11	0.6122	cg13520373	37	11	108463818	EXPH5	0.90638369260013
cg08018143	NA	NA	10733	1.386	0.1657	+++++++-++++-	0	5.703	12	0.9303	cg08018143	37	4	162110754		0.90638369260013
cg25203085	NA	NA	10094	-1.386	0.1657	+--?+-++-+++-	26.2	14.899	11	0.1872	cg25203085	37	7	887678	UNC84A;UNC84A	0.90638369260013
cg00695416	NA	NA	10757	-1.386	0.1657	-+-++-------+	36.1	18.786	12	0.09384	cg00695416	37	21	37442476	CBR1	0.90638369260013
cg00209424	NA	NA	10022	-1.386	0.1657	--+--+-?--+--	0	6.395	11	0.8457	cg00209424	37	2	55277876	RTN4;RTN4;RTN4	0.90638369260013
cg24032252	NA	NA	10757	1.386	0.1657	++++--+--+-++	0	10.116	12	0.6057	cg24032252	37	14	54864572	CDKN3;CDKN3	0.90638369260013
cg25501817	NA	NA	10757	1.386	0.1657	+-+--+++--+++	0	7.917	12	0.7916	cg25501817	37	6	170703528	FAM120B	0.90638369260013
cg00901198	NA	NA	10757	-1.386	0.1657	+-+---+--+--+	0	11.04	12	0.5255	cg00901198	37	1	32208222	BAI2	0.90638369260013
cg02190742	NA	NA	10757	1.386	0.1657	+--+++++--+++	28.2	16.703	12	0.1611	cg02190742	37	17	61771264	MAP3K3;MAP3K3	0.90638369260013
cg12293095	NA	NA	10749	1.386	0.1657	++-+++-++--++	0	11.906	12	0.4533	cg12293095	37	3	132324571	ACAD11	0.90638369260013
cg05429448	NA	NA	10757	1.386	0.1657	+--+++---++-+	25.3	16.058	12	0.1886	cg05429448	37	3	101659630	LOC152225	0.90638369260013
cg19090574	NA	NA	10757	1.386	0.1657	++--++++--+++	12.7	13.741	12	0.3175	cg19090574	37	1	205240910	TMCC2	0.90638369260013
cg04903159	NA	NA	10752	-1.386	0.1657	+------+----+	0	7.607	12	0.815	cg04903159	37	6	44202699		0.90638369260013
cg05376219	NA	NA	10756	-1.386	0.1657	---+---++-++-	0	5.615	12	0.9342	cg05376219	37	19	2346279	SPPL2B;SPPL2B	0.90638369260013
cg02755370	NA	NA	10756	1.386	0.1657	-+-+++++++--+	0	9.77	12	0.6361	cg02755370	37	5	145587156	RBM27	0.90638369260013
cg22911184	NA	NA	10756	-1.386	0.1657	------+--+-++	38	19.368	12	0.08004	cg22911184	37	4	57485847		0.90638369260013
cg27039606	NA	NA	10756	-1.386	0.1657	-+++-+-------	36.2	18.8	12	0.09347	cg27039606	37	19	36305049	PRODH2	0.90638369260013
cg14762973	NA	NA	10753	1.386	0.1657	++++-++-+++-+	42.9	21	12	0.05039	cg14762973	37	2	187714068	ZSWIM2	0.90638369260013
cg10574861	NA	NA	10754	1.386	0.1657	++--+-++-+-++	9.9	13.322	12	0.3461	cg10574861	37	1	87802066	LMO4	0.90638369260013
cg13913917	NA	NA	10750	-1.386	0.1657	-++--+---+++-	19.9	14.975	12	0.2428	cg13913917	37	3	182511332	ATP11B;ATP11B	0.90638369260013
cg11219883	NA	NA	10743	-1.386	0.1657	-+-+---+-+++-	3.4	12.425	12	0.4122	cg11219883	37	12	130501758		0.90638369260013
cg00396865	NA	NA	10740	1.386	0.1657	--+-++-+++-++	0	5.071	12	0.9556	cg00396865	37	9	139620597	SNHG7;SNORA43;SNHG7;SNHG7	0.90638369260013
cg14052114	NA	NA	10744	-1.386	0.1657	-+++-++------	0	9.448	12	0.6643	cg14052114	37	3	33760014	CLASP2	0.90638369260013
cg15125265	NA	NA	10751	1.386	0.1657	-++-+----+-++	36.8	18.986	12	0.08887	cg15125265	37	4	20702045	PACRGL;PACRGL;PACRGL;PACRGL	0.90638369260013
cg24080181	NA	NA	10756	-1.386	0.1657	-+--+-+-++---	0	5.327	12	0.9462	cg24080181	37	19	36036226	TMEM147	0.90638369260013
cg19633675	NA	NA	10746	-1.386	0.1657	--++--+-+---+	50.5	24.262	12	0.01873	cg19633675	37	1	101360775	SLC30A7;EXTL2;EXTL2;SLC30A7	0.90638369260013
cg00703019	NA	NA	10756	1.386	0.1657	--+++++-++-++	0	3.915	12	0.9849	cg00703019	37	1	7831811	VAMP3	0.90638369260013
cg13212956	NA	NA	10750	1.386	0.1657	-+--+++-+++-+	7.9	13.024	12	0.3673	cg13212956	37	6	134209935	TCF21;TCF21	0.90638369260013
cg21870731	NA	NA	10017	-1.386	0.1657	+++----?++---	40	18.322	11	0.07439	cg21870731	37	20	62496515	TPD52L2;TPD52L2;TPD52L2;TPD52L2;TPD52L2;TPD52L2	0.90638369260013
cg14192029	NA	NA	10097	-1.386	0.1657	+--?---+--+--	26	14.871	11	0.1885	cg14192029	37	4	126058	ZNF718	0.90638369260013
cg23040011	NA	NA	10753	-1.386	0.1657	--+----+++--+	32.9	17.872	12	0.1196	cg23040011	37	14	56594902	PELI2	0.90638369260013
cg07064129	NA	NA	10745	1.386	0.1657	++--+++++-+++	0.1	12.014	12	0.4446	cg07064129	37	10	12033870	UPF2;UPF2	0.90638369260013
cg18656583	NA	NA	10757	-1.386	0.1657	+-++-----++--	0	10.974	12	0.5311	cg18656583	37	19	44124056	ZNF428	0.90638369260013
cg04214946	NA	NA	10757	1.386	0.1657	++-+++++++-+-	0.6	12.067	12	0.4403	cg04214946	37	6	36651933	CDKN1A;CDKN1A	0.90638369260013
cg22041658	NA	NA	10755	1.386	0.1657	++-++---+++-+	9.1	13.197	12	0.3549	cg22041658	37	19	30097344	POP4;POP4	0.90638369260013
cg24222175	NA	NA	10757	1.386	0.1657	-+--+++++--++	9.3	13.231	12	0.3525	cg24222175	37	22	49063539	FAM19A5;FAM19A5	0.90638369260013
cg17565490	NA	NA	10751	1.386	0.1657	-+++-++-++-++	9	13.191	12	0.3553	cg17565490	37	20	3766961	CENPB	0.90638369260013
cg02703908	NA	NA	10753	-1.386	0.1658	---+++-+-+---	0	8.249	12	0.7654	cg02703908	37	3	9593701	LHFPL4	0.90638369260013
cg06419268	NA	NA	10751	-1.386	0.1658	+-++--+++----	4.3	12.539	12	0.4034	cg06419268	37	1	206879950	MAPKAPK2;MAPKAPK2	0.90638369260013
cg11480873	NA	NA	10756	-1.386	0.1658	+--+++-------	0	9.834	12	0.6305	cg11480873	37	1	205744417	RAB7L1;RAB7L1;RAB7L1;RAB7L1;RAB7L1;RAB7L1;RAB7L1	0.90638369260013
cg00500770	NA	NA	10757	-1.386	0.1658	----+---+-+-+	43.9	21.394	12	0.0449	cg00500770	37	20	47012991		0.90638369260013
cg18802818	NA	NA	10744	1.386	0.1658	+--++--+++--+	0	6.345	12	0.8977	cg18802818	37	6	146875866	RAB32	0.90638369260013
cg05124308	NA	NA	10757	1.386	0.1658	++++-++--+--+	39.2	19.721	12	0.07256	cg05124308	37	1	29450569	TMEM200B	0.90638369260013
cg06264108	NA	NA	10756	1.386	0.1658	+-+-++++-+-++	0	8.135	12	0.7745	cg06264108	37	11	2603429	KCNQ1;KCNQ1	0.90638369260013
cg15415259	NA	NA	10757	1.386	0.1658	+++-++-+-++-+	0	8.822	12	0.718	cg15415259	37	6	134158982	MGC34034;MGC34034	0.90638369260013
cg16084133	NA	NA	10756	1.386	0.1658	+-+++--++-++-	0	11.505	12	0.4862	cg16084133	37	22	28074146		0.90638369260013
cg02804289	NA	NA	10754	1.386	0.1658	+--+++-+-+++-	0	6.502	12	0.8887	cg02804289	37	10	6265092	PFKFB3;PFKFB3	0.90638369260013
cg09175582	NA	NA	10747	-1.386	0.1658	--+---+--+---	12.8	13.762	12	0.3161	cg09175582	37	1	161736000	ATF6	0.90638369260013
cg06646969	NA	NA	10757	1.386	0.1658	++-++---++-++	0	7.525	12	0.8211	cg06646969	37	6	31325058	HLA-B	0.90638369260013
cg27426082	NA	NA	10754	1.386	0.1658	-++++--+++-+-	44.3	21.551	12	0.04287	cg27426082	37	6	122720652	HSF2;HSF2	0.90638369260013
cg25482874	NA	NA	10756	-1.386	0.1658	-+-----+--++-	0	3.558	12	0.9902	cg25482874	37	19	54511730	CACNG6;CACNG6;CACNG6	0.90638369260013
cg16466314	NA	NA	10022	-1.386	0.1658	++-+---?++---	0	8.015	11	0.7119	cg16466314	37	16	2014942	SNHG9;SNORA78;RPS2	0.90638369260013
cg07741229	NA	NA	10757	1.386	0.1658	-++++-+---+++	0	7.877	12	0.7946	cg07741229	37	8	94140513		0.90638369260013
cg22303699	NA	NA	10023	-1.386	0.1658	+------?--+++	0	7.133	11	0.7882	cg22303699	37	4	79464064	FRAS1	0.90638369260013
cg26565018	NA	NA	10378	-1.386	0.1658	+++-+?-------	0	5.475	11	0.906	cg26565018	37	12	1799609	ADIPOR2	0.90638369260013
cg06666093	NA	NA	10757	1.386	0.1658	-++-+++-+++-+	6	12.766	12	0.3863	cg06666093	37	6	159291020		0.90638369260013
cg26039283	NA	NA	10757	-1.386	0.1658	-+++-+---+---	0	6.199	12	0.9057	cg26039283	37	11	108338403	C11orf65	0.90638369260013
cg26313955	NA	NA	10756	-1.386	0.1658	++-++--+-----	0	5.919	12	0.9201	cg26313955	37	1	117112616	CD58;CD58;CD58	0.90638369260013
cg27666123	NA	NA	10757	1.386	0.1658	-+++--++++-+-	41.3	20.431	12	0.05937	cg27666123	37	5	126988029	CTXN3;CTXN3	0.90638369260013
cg09939205	NA	NA	10755	1.386	0.1658	+--++++++-++-	23.3	15.65	12	0.2078	cg09939205	37	22	42013190	PPPDE2	0.90638369260013
cg15025769	NA	NA	10718	-1.386	0.1658	---+--+-++---	0	8.103	12	0.777	cg15025769	37	15	72410003	MYO9A;SENP8;SENP8	0.90638369260013
cg00869417	NA	NA	10757	1.386	0.1658	+++-+-+-+++-+	35.9	18.719	12	0.09554	cg00869417	37	5	77806312	LHFPL2	0.90638369260013
cg00774437	NA	NA	10097	1.386	0.1658	-++?+-+-++-+-	0	10.806	11	0.4597	cg00774437	37	12	7939674		0.90638369260013
cg08190844	NA	NA	10757	-1.386	0.1658	-+--------+-+	20.9	15.164	12	0.2326	cg08190844	37	16	2526203	TBC1D24	0.90638369260013
cg25795535	NA	NA	10754	1.386	0.1658	-+++--+-++-++	36.4	18.87	12	0.09172	cg25795535	37	2	68384749	WDR92;PNO1	0.90638369260013
cg19811108	NA	NA	10757	1.386	0.1658	-+--++++-++++	11.7	13.598	12	0.3271	cg19811108	37	1	117636534	MIR942;TTF2	0.90638369260013
cg17501712	NA	NA	10509	1.386	0.1658	--+-+--+--?++	0	7.587	11	0.7498	cg17501712	37	19	56671385	ZNF444	0.90638369260013
cg03861347	NA	NA	10756	1.386	0.1658	-+-+---++-+++	0	7.9	12	0.7929	cg03861347	37	20	46412713	SULF2;SULF2;SULF2	0.90638369260013
cg24034412	NA	NA	10757	-1.386	0.1658	---+--+-++---	0	3.848	12	0.986	cg24034412	37	19	49122294	RPL18;SPHK2	0.90638369260013
cg17807131	NA	NA	10753	1.386	0.1658	-++++++--++-+	7.3	12.942	12	0.3733	cg17807131	37	4	4854690		0.90638369260013
cg10503133	NA	NA	10725	-1.386	0.1658	-+----+----++	10	13.34	12	0.3448	cg10503133	37	16	11766667	SNN	0.90638369260013
cg11229230	NA	NA	10754	1.386	0.1658	++--++++-+++-	0	10.536	12	0.569	cg11229230	37	2	112944829	FBLN7;FBLN7	0.90638369260013
cg10433678	NA	NA	10754	1.386	0.1658	+--++--+-+++-	19.2	14.849	12	0.2498	cg10433678	37	8	144943023	EPPK1	0.90638369260013
cg07950296	NA	NA	10755	1.386	0.1658	-++-+-+++--++	27.3	16.498	12	0.1695	cg07950296	37	14	60194823	RTN1;RTN1	0.90638369260013
cg07087557	NA	NA	10756	1.386	0.1658	-+++--+--++-+	0	10.839	12	0.5427	cg07087557	37	1	227128210	CABC1	0.90638369260013
cg25009504	NA	NA	10756	-1.386	0.1658	++-+-++------	0	10.697	12	0.555	cg25009504	37	18	21269793	LAMA3;LAMA3	0.90638369260013
cg19851563	NA	NA	10755	-1.386	0.1658	---+++-----+-	0	9.924	12	0.6226	cg19851563	37	19	2546844	GNG7	0.90638369260013
cg14954154	NA	NA	10755	-1.386	0.1658	+---+-++---+-	41	20.348	12	0.06079	cg14954154	37	14	90853443		0.90638369260013
cg02642117	NA	NA	10757	-1.386	0.1658	+-++-+-+----+	0	10.797	12	0.5464	cg02642117	37	6	21033836	CDKAL1	0.90638369260013
cg07901138	NA	NA	10757	1.386	0.1658	++++-++-++---	39.5	19.826	12	0.07045	cg07901138	37	1	179560752	TDRD5	0.90638369260013
cg18688254	NA	NA	10750	-1.386	0.1658	---+-++-++-+-	21	15.184	12	0.2315	cg18688254	37	14	24701745	GMPR2;GMPR2;GMPR2;GMPR2;GMPR2;NEDD8;GMPR2	0.90638369260013
cg11586570	NA	NA	10756	-1.385	0.1659	----+++---++-	4.1	12.508	12	0.4058	cg11586570	37	7	63498133		0.906620456814775
cg04773529	NA	NA	10755	-1.385	0.1659	-+-+-+-+----+	0	7.486	12	0.8239	cg04773529	37	3	188225542	LPP;LPP;LPP	0.906620456814775
cg07027513	NA	NA	10757	-1.385	0.1659	--++++---++-+	4.7	12.59	12	0.3995	cg07027513	37	18	29265840	B4GALT6	0.906620456814775
cg05266816	NA	NA	10743	1.386	0.1659	++++--++++-+-	19.3	14.864	12	0.249	cg05266816	37	6	30122947	TRIM10;TRIM10	0.906620456814775
cg24502478	NA	NA	10757	1.385	0.1659	--+-+-++++-++	0	10.027	12	0.6136	cg24502478	37	1	64238366	ROR1;ROR1	0.906620456814775
cg20249462	NA	NA	10755	-1.386	0.1659	++---+----+--	0	10.922	12	0.5356	cg20249462	37	22	29784778	AP1B1;AP1B1;AP1B1	0.906620456814775
cg16423186	NA	NA	10080	1.386	0.1659	+++?+-++++-++	19.3	13.63	11	0.2542	cg16423186	37	15	60105324		0.906620456814775
cg00887255	NA	NA	10754	1.386	0.1659	++-++-+++--++	8.6	13.129	12	0.3597	cg00887255	37	6	31600560	BAT2	0.906620456814775
cg26383193	NA	NA	10378	-1.386	0.1659	---++?----+-+	0	7.344	11	0.7706	cg26383193	37	4	47488375	ATP10D	0.906620456814775
cg16584662	NA	NA	10376	-1.386	0.1659	--+--?++--+--	27	15.064	11	0.1796	cg16584662	37	15	74291835	PML;PML;PML;PML;PML;PML;PML;PML;PML	0.906620456814775
cg14913512	NA	NA	10335	1.386	0.1659	----+?++++-++	3.5	11.401	11	0.4103	cg14913512	37	6	4772890	CDYL	0.906620456814775
cg12931929	NA	NA	10757	-1.385	0.1659	--+--+----+--	0	4.058	12	0.9824	cg12931929	37	6	170238635		0.906620456814775
cg04128045	NA	NA	10755	-1.386	0.1659	--++-+---++--	0.2	12.024	12	0.4437	cg04128045	37	1	18435700	IGSF21	0.906620456814775
cg05565277	NA	NA	10750	-1.385	0.1659	-+---+-+--+-+	0	6.206	12	0.9053	cg05565277	37	16	2502146	CCNF	0.906620456814775
cg24143287	NA	NA	10757	1.386	0.1659	-++--+-++---+	0	9.51	12	0.6588	cg24143287	37	10	128209980	C10orf90;C10orf90	0.906620456814775
cg02336542	NA	NA	10757	-1.385	0.1659	-+--++--++---	0	11.966	12	0.4484	cg02336542	37	10	50821093	CHAT;CHAT;CHAT;CHAT;CHAT;CHAT;CHAT	0.906620456814775
cg04173397	NA	NA	10755	1.386	0.1659	+-++-+++++---	19.3	14.874	12	0.2484	cg04173397	37	10	1219289		0.906620456814775
cg10905376	NA	NA	10752	-1.386	0.1659	+-++-----++-+	1.5	12.188	12	0.4307	cg10905376	37	10	79686432	LOC100128292;DLG5	0.906620456814775
cg01427769	NA	NA	10756	-1.386	0.1659	----+----++-+	9.9	13.32	12	0.3462	cg01427769	37	6	31830600	NEU1;NEU1	0.906620456814775
cg12906394	NA	NA	10753	-1.386	0.1659	---+-++---+--	0	7.761	12	0.8035	cg12906394	37	8	102218061	ZNF706;ZNF706;ZNF706	0.906620456814775
cg26655955	NA	NA	10756	1.386	0.1659	++++--+++--++	0	11.725	12	0.468	cg26655955	37	3	153106359		0.906620456814775
cg08414643	NA	NA	10756	-1.385	0.166	-++---++-++--	0	10.57	12	0.5661	cg08414643	37	5	153873149		0.906620456814775
cg03822350	NA	NA	10745	-1.385	0.166	-+++-+-------	36.1	18.782	12	0.09392	cg03822350	37	3	52720061	GNL3;GNL3;GNL3;PBRM1;GNL3;GNL3;GNL3	0.906620456814775
cg10806811	NA	NA	10757	-1.385	0.166	+------+---+-	0	6.498	12	0.889	cg10806811	37	14	25451658	STXBP6	0.906620456814775
cg13415865	NA	NA	10748	-1.385	0.166	+----+++----+	34.9	18.435	12	0.1031	cg13415865	37	17	2831573	RAP1GAP2;RAP1GAP2	0.906620456814775
cg14911460	NA	NA	10755	1.385	0.166	-+++++--+++--	11.4	13.543	12	0.3308	cg14911460	37	7	30810852	FAM188B	0.906620456814775
cg06785712	NA	NA	10756	-1.385	0.166	-----++-+++--	20.4	15.085	12	0.2368	cg06785712	37	1	86888624	CLCA2	0.906620456814775
cg11159084	NA	NA	10753	-1.385	0.166	-++-++-------	12.8	13.755	12	0.3167	cg11159084	37	1	236767889	HEATR1	0.906620456814775
cg21341008	NA	NA	10751	1.385	0.166	-+++++++--++-	0	5.357	12	0.945	cg21341008	37	15	86442019		0.906620456814775
cg02993070	NA	NA	10377	-1.385	0.166	-++++?-+--+--	0	8.026	11	0.711	cg02993070	37	14	53419111	FERMT2;FERMT2;FERMT2	0.906620456814775
cg23998119	NA	NA	10750	-1.385	0.166	-+-++-+++++--	15.6	14.22	12	0.2869	cg23998119	37	14	77600217	ZDHHC22	0.906620456814775
cg20756600	NA	NA	10756	-1.385	0.166	+-++--++--+--	0	11.777	12	0.4637	cg20756600	37	21	46435806		0.906620456814775
cg14592066	NA	NA	10755	-1.385	0.166	---+--+-++---	0	8.205	12	0.7689	cg14592066	37	18	2851949	EMILIN2	0.906620456814775
cg10284656	NA	NA	10751	1.385	0.166	+-+++++++--+-	38	19.349	12	0.08046	cg10284656	37	8	61086196		0.906620456814775
cg10578007	NA	NA	10756	-1.385	0.166	--+-+-----+--	2.6	12.314	12	0.4208	cg10578007	37	20	23066999	CD93	0.906620456814775
cg04858161	NA	NA	10754	1.385	0.166	+--+++-+++-+-	24.4	15.864	12	0.1975	cg04858161	37	17	6904	DOC2B	0.906620456814775
cg03193893	NA	NA	10757	1.385	0.166	----+-++++--+	46.2	22.309	12	0.0342	cg03193893	37	6	30644478	KIAA1949;KIAA1949	0.906620456814775
cg07490142	NA	NA	10756	1.385	0.166	++++-++-+++++	0	4.379	12	0.9756	cg07490142	37	22	21357269	FLJ39582;THAP7;FLJ39582;THAP7	0.906620456814775
cg02336521	NA	NA	10756	1.385	0.166	+-++-++--++-+	35.8	18.704	12	0.09593	cg02336521	37	7	47294285		0.906620456814775
cg08944086	NA	NA	10755	1.385	0.166	+-+-+-++-+-+-	39	19.68	12	0.07339	cg08944086	37	10	1229080	ADARB2	0.906620456814775
cg03412431	NA	NA	10757	-1.385	0.166	-+---+++---+-	2.1	12.256	12	0.4253	cg03412431	37	6	34023418	GRM4	0.906620456814775
cg15649710	NA	NA	10757	1.385	0.166	+-+++-+--+-++	0	11.82	12	0.4603	cg15649710	37	11	75907205	WNT11	0.906620456814775
cg02298570	NA	NA	10757	-1.385	0.166	+--++--------	9.7	13.294	12	0.3481	cg02298570	37	19	2840764	ZNF555	0.906620456814775
cg26782013	NA	NA	10748	1.385	0.166	---++-+++-+++	0	9.217	12	0.6843	cg26782013	37	10	72648543	PCBD1	0.906620456814775
cg00848336	NA	NA	10757	1.385	0.166	+++-+-++++++-	0	10.383	12	0.5824	cg00848336	37	14	105908951	MTA1	0.906620456814775
cg02379724	NA	NA	10757	1.385	0.166	+-+-+--++-+-+	0	9.276	12	0.6792	cg02379724	37	16	1368007	UBE2I;UBE2I;UBE2I;UBE2I	0.906620456814775
cg09235723	NA	NA	10097	-1.385	0.166	+--?-+-+--++-	33.5	16.547	11	0.122	cg09235723	37	11	65495317		0.906620456814775
cg20587945	NA	NA	10756	-1.385	0.166	-+------+---+	0	8.398	12	0.7533	cg20587945	37	7	83043384	SEMA3E	0.906620456814775
cg22715945	NA	NA	10756	1.385	0.166	+++++----++++	36.7	18.954	12	0.08966	cg22715945	37	9	26956769	IFT74;IFT74;IFT74;IFT74	0.906620456814775
cg13419869	NA	NA	10757	1.385	0.166	+-++---+-++++	0	11.947	12	0.45	cg13419869	37	1	200863686	C1orf106;C1orf106	0.906620456814775
cg19129369	NA	NA	10757	-1.385	0.166	--+-++----+--	0	8.932	12	0.7087	cg19129369	37	4	155665249	LRAT;LRAT	0.906620456814775
cg12759554	NA	NA	10727	1.385	0.166	++---+---+++-	3.1	12.38	12	0.4157	cg12759554	37	4	89618637	NAP1L5;HERC3	0.906620456814775
cg21943797	NA	NA	10757	-1.385	0.166	+---++--+++--	21.4	15.275	12	0.2268	cg21943797	37	2	8821414	ID2	0.906620456814775
cg11920264	NA	NA	10755	-1.385	0.166	--+---++-+---	0	4.956	12	0.9594	cg11920264	37	13	27618132		0.906620456814775
cg02912316	NA	NA	10757	-1.385	0.166	-+-+-++----+-	0	11.646	12	0.4745	cg02912316	37	1	32527924		0.906620456814775
cg04916810	NA	NA	10757	-1.385	0.166	---+----++---	25.4	16.092	12	0.1871	cg04916810	37	11	19733614	NAV2;NAV2;NAV2;LOC100126784	0.906620456814775
cg23288059	NA	NA	10755	1.385	0.166	-+++-+---++-+	11	13.481	12	0.3351	cg23288059	37	14	38724945	CLEC14A	0.906620456814775
cg01522446	NA	NA	10730	-1.385	0.166	-+-+--+--+---	0	4.235	12	0.9788	cg01522446	37	17	41150340	RPL27	0.906620456814775
cg19049152	NA	NA	10750	-1.385	0.166	++-+------+--	0	11.739	12	0.4668	cg19049152	37	13	52769289	THSD1P	0.906620456814775
cg04151306	NA	NA	10747	-1.385	0.166	--+++-+-+----	26.9	16.426	12	0.1725	cg04151306	37	17	74068858	SRP68	0.906620456814775
cg24960960	NA	NA	10756	-1.385	0.1661	++-++--++-+--	35.7	18.661	12	0.09705	cg24960960	37	5	1594678	SDHAP3	0.906620456814775
cg05601063	NA	NA	10756	-1.385	0.1661	+---+-+-+----	0	8.256	12	0.7648	cg05601063	37	4	6717414	CNO	0.906620456814775
cg06941554	NA	NA	10753	-1.385	0.1661	+-+---++++--+	36.3	18.846	12	0.09231	cg06941554	37	16	88894725	GALNS	0.906620456814775
cg19814400	NA	NA	10748	-1.385	0.1661	+++-+-----+--	31.2	17.444	12	0.1336	cg19814400	37	7	158936632	VIPR2	0.906620456814775
cg04329478	NA	NA	10027	1.385	0.1661	+++-++-?+++-+	10.3	12.261	11	0.3443	cg04329478	37	19	40169839	LOC400696	0.906620456814775
cg07670676	NA	NA	10757	1.385	0.1661	++--++++----+	26.3	16.28	12	0.1787	cg07670676	37	10	100171689	PYROXD2	0.906620456814775
cg27051778	NA	NA	10757	1.385	0.1661	+-+--++++-+-+	21.4	15.273	12	0.2268	cg27051778	37	2	101594321	NPAS2	0.906620456814775
cg19236559	NA	NA	10756	1.385	0.1661	++++++++-+---	34.7	18.376	12	0.1048	cg19236559	37	22	24895105	UPB1	0.906620456814775
cg04242525	NA	NA	10757	1.385	0.1661	+++----++-+++	0	11.867	12	0.4564	cg04242525	37	8	144236576		0.906620456814775
cg00173804	NA	NA	10753	1.385	0.1661	-++++--+++--+	0	7.59	12	0.8163	cg00173804	37	1	180113669		0.906620456814775
cg17335499	NA	NA	10755	1.385	0.1661	+++--++++-+-+	0	8.347	12	0.7574	cg17335499	37	6	29054325	OR2B3	0.906620456814775
cg25005345	NA	NA	10753	-1.385	0.1661	+----++-+---+	13	13.797	12	0.3139	cg25005345	37	1	33815686	PHC2;PHC2	0.906620456814775
cg09063056	NA	NA	10097	1.385	0.1661	-+-?+-+--+-++	33.1	16.446	11	0.1254	cg09063056	37	6	8155299		0.906620456814775
cg24303806	NA	NA	10756	1.385	0.1661	-++--++--+-++	0	9.774	12	0.6358	cg24303806	37	2	236648012	AGAP1;AGAP1	0.906620456814775
cg20804280	NA	NA	10757	1.385	0.1661	+++++++-++--+	0	11.618	12	0.4769	cg20804280	37	1	65211114	RAVER2	0.906620456814775
cg00772091	NA	NA	10757	1.385	0.1661	++++---+++--+	18.7	14.763	12	0.2546	cg00772091	37	10	124914911	BUB3;BUB3	0.906620456814775
cg11484553	NA	NA	10746	-1.385	0.1661	--++++-------	0	8.534	12	0.7421	cg11484553	37	6	139095001	CCDC28A	0.906620456814775
cg22114827	NA	NA	10757	1.385	0.1661	++++-+-+++-+-	41.9	20.658	12	0.05562	cg22114827	37	17	4852349	PFN1	0.906620456814775
cg02712294	NA	NA	10756	-1.385	0.1661	+-+---+--+---	0	9.306	12	0.6766	cg02712294	37	8	41559393	ANK1;ANK1;ANK1;ANK1;ANK1	0.906620456814775
cg25286711	NA	NA	10753	1.385	0.1661	+--++-+++-+++	6.5	12.83	12	0.3815	cg25286711	37	12	48866340	ANP32D	0.906620456814775
cg14029839	NA	NA	10751	-1.385	0.1661	-++---++-+---	5.7	12.723	12	0.3895	cg14029839	37	6	30685271	MDC1;MDC1	0.906620456814775
cg00901675	NA	NA	10757	-1.385	0.1661	--+---++++-+-	40.7	20.23	12	0.06286	cg00901675	37	13	30728236		0.906620456814775
cg07311505	NA	NA	10756	1.385	0.1661	+++++-+-++-++	0	9.461	12	0.6631	cg07311505	37	22	39541265	CBX7	0.906620456814775
cg26927939	NA	NA	10753	-1.385	0.1661	--+---------+	0	9.141	12	0.6908	cg26927939	37	4	170679646	C4orf27	0.906620456814775
cg07890238	NA	NA	10756	-1.385	0.1661	+-+---++-+--+	30.4	17.239	12	0.1408	cg07890238	37	8	8182454	PRAGMIN	0.906620456814775
cg18058532	NA	NA	10755	-1.385	0.1661	+++-----++---	45.3	21.937	12	0.03823	cg18058532	37	11	31832710	PAX6;PAX6;PAX6;PAX6	0.906620456814775
cg09890536	NA	NA	10757	-1.385	0.1661	--++++----+--	63.5	32.835	12	0.001027	cg09890536	37	1	95582751	TMEM56	0.906620456814775
cg22908000	NA	NA	10756	-1.385	0.1661	-+----+--++--	0	4.073	12	0.9821	cg22908000	37	2	237489107	CXCR7	0.906620456814775
cg19206986	NA	NA	10757	-1.385	0.1661	-+++-----++--	0	11.747	12	0.4662	cg19206986	37	4	42658952	ATP8A1;ATP8A1;ATP8A1;ATP8A1	0.906620456814775
cg18854679	NA	NA	10753	1.385	0.1661	++--++-++++++	0	7.104	12	0.8507	cg18854679	37	14	104683315		0.906620456814775
cg21718412	NA	NA	10754	-1.385	0.1661	-+-++----+---	13.9	13.939	12	0.3046	cg21718412	37	22	21921869	UBE2L3;UBE2L3;UBE2L3	0.906620456814775
cg06659073	NA	NA	10753	-1.385	0.1661	--++-+--+++-+	60	29.969	12	0.002823	cg06659073	37	6	158589307	SERAC1;SERAC1;GTF2H5	0.906620456814775
cg08668359	NA	NA	10443	1.385	0.1661	+--+++++--?-+	17.8	13.38	11	0.2692	cg08668359	37	10	1443807	ADARB2	0.906620456814775
cg06893364	NA	NA	10756	1.385	0.1661	++++-++--+-++	6.5	12.832	12	0.3814	cg06893364	37	19	35417879	ZNF30;ZNF30;ZNF30;ZNF30;ZNF30;ZNF30;ZNF30	0.906620456814775
cg25895490	NA	NA	10754	1.385	0.1661	-++-+-+++-+++	0	5.964	12	0.9179	cg25895490	37	12	99146745	ANKS1B;ANKS1B;ANKS1B	0.906620456814775
cg07584631	NA	NA	10756	-1.385	0.1661	--+++--+-+--+	0	11.526	12	0.4845	cg07584631	37	19	50366240	PNKP	0.906620456814775
cg23573510	NA	NA	10757	1.385	0.1661	--++--+++-+-+	3.3	12.404	12	0.4138	cg23573510	37	6	33716103	IP6K3;IP6K3	0.906620456814775
cg16252868	NA	NA	10752	-1.385	0.1661	----+++---++-	0	9.36	12	0.6719	cg16252868	37	10	1547983	ADARB2	0.906620456814775
cg01429635	NA	NA	10754	-1.385	0.1661	--++--+--+---	0	7.873	12	0.795	cg01429635	37	16	4357936		0.906620456814775
cg17871793	NA	NA	10757	1.385	0.1661	+++++++--++-+	27.7	16.6	12	0.1653	cg17871793	37	20	50416694	SALL4	0.906620456814775
cg06340516	NA	NA	10757	1.385	0.1661	----++-++-+++	16.1	14.297	12	0.2822	cg06340516	37	7	1687244		0.906620456814775
cg07169046	NA	NA	10757	-1.385	0.1661	--++--+-++-+-	0	11.837	12	0.4589	cg07169046	37	15	39120381		0.906620456814775
cg04381741	NA	NA	10757	-1.385	0.1661	+----+--++---	0	7.628	12	0.8135	cg04381741	37	7	108210905	THAP5;THAP5;DNAJB9	0.906620456814775
cg07532782	NA	NA	10754	1.385	0.1661	++---+-+-++-+	24.9	15.975	12	0.1924	cg07532782	37	6	15281223	JARID2	0.906620456814775
cg11938453	NA	NA	10503	-1.385	0.1661	-+---+--+-?--	0	9.818	11	0.5469	cg11938453	37	12	56615706	RNF41;RNF41;RNF41;RNF41	0.906620456814775
cg00720190	NA	NA	10757	-1.385	0.1661	--+-++--++---	19.8	14.972	12	0.243	cg00720190	37	3	38537749	EXOG;EXOG	0.906620456814775
cg23845507	NA	NA	10754	-1.385	0.1661	-++-++--++---	0	11.81	12	0.461	cg23845507	37	1	91966731	CDC7;CDC7;CDC7;CDC7	0.906620456814775
cg01837362	NA	NA	10755	1.385	0.1662	-+++++++----+	0	8.018	12	0.7837	cg01837362	37	12	34492938		0.906642501720729
cg14578087	NA	NA	10754	1.385	0.1662	+++-++-++++--	18.2	14.675	12	0.2597	cg14578087	37	9	133796926	FIBCD1;FIBCD1	0.906642501720729
cg20945376	NA	NA	10753	1.385	0.1662	+-+++-++-+++-	0	11.906	12	0.4532	cg20945376	37	14	91805912	CCDC88C	0.906642501720729
cg08992360	NA	NA	10742	1.385	0.1662	--++--++-++++	0	8.371	12	0.7555	cg08992360	37	8	1440917		0.906642501720729
cg23528297	NA	NA	10754	1.385	0.1662	++--+++++----	6.4	12.824	12	0.382	cg23528297	37	6	30886122	VARS2;VARS2;VARS2	0.906642501720729
cg21754201	NA	NA	10753	1.385	0.1662	++++++++++++-	0	6.336	12	0.8982	cg21754201	37	6	32032817	TNXB	0.906642501720729
cg12582317	NA	NA	10757	-1.385	0.1662	+----+-+--++-	46.6	22.457	12	0.03271	cg12582317	37	17	55822272		0.906642501720729
cg20233073	NA	NA	10756	1.384	0.1662	++++++----+-+	18.9	14.803	12	0.2524	cg20233073	37	4	54960226		0.906642501720729
cg16349819	NA	NA	10757	-1.384	0.1662	-++-+---+-+--	45.1	21.875	12	0.03895	cg16349819	37	12	41902312	PDZRN4;PDZRN4	0.906642501720729
cg00030466	NA	NA	10729	1.385	0.1662	++++---++-++-	0	11.624	12	0.4764	cg00030466	37	1	3147891	PRDM16;PRDM16	0.906642501720729
cg22707438	NA	NA	10757	1.384	0.1662	-+-++++---+-+	1	12.12	12	0.4361	cg22707438	37	11	46364127	DGKZ	0.906642501720729
cg07581978	NA	NA	10753	-1.384	0.1662	++--+++-----+	0	10.407	12	0.5803	cg07581978	37	13	80917058		0.906642501720729
cg08183074	NA	NA	10027	-1.384	0.1662	----+++?--++-	27.8	15.239	11	0.1718	cg08183074	37	13	113296369		0.906642501720729
cg18432099	NA	NA	10520	-1.384	0.1662	+++--+-+--?-+	44	19.643	11	0.05048	cg18432099	37	2	75427963	TACR1;TACR1	0.906642501720729
cg04842553	NA	NA	10730	1.385	0.1662	+---++--+++++	32.7	17.83	12	0.121	cg04842553	37	2	55746074	CCDC104	0.906642501720729
cg18621299	NA	NA	10756	-1.384	0.1662	+-+-+-+-++---	10.6	13.421	12	0.3392	cg18621299	37	14	100531591	EVL	0.906642501720729
cg10269127	NA	NA	10740	1.385	0.1662	+--++-+++-+-+	0	3.084	12	0.9949	cg10269127	37	7	138552716	KIAA1549;KIAA1549	0.906642501720729
cg16818145	NA	NA	10757	-1.384	0.1662	+---+--++----	0	11.294	12	0.5039	cg16818145	37	3	182782277	MCCC1	0.906642501720729
cg25941299	NA	NA	10757	-1.385	0.1662	---+---++-+--	0	10.254	12	0.5937	cg25941299	37	7	113727916		0.906642501720729
cg02888490	NA	NA	10757	1.384	0.1662	+--+-++-++--+	0	10.147	12	0.6031	cg02888490	37	6	30130458	TRIM15	0.906642501720729
cg17033118	NA	NA	10757	-1.385	0.1662	----+++--+---	16.7	14.405	12	0.2756	cg17033118	37	5	54830833	PPAP2A;PPAP2A;PPAP2A;RNF138P1;PPAP2A	0.906642501720729
cg17984267	NA	NA	10757	1.384	0.1662	+---++++-+-++	0	9.567	12	0.6539	cg17984267	37	4	185928894		0.906642501720729
cg26456223	NA	NA	10755	1.385	0.1662	--+++++-+++++	32.2	17.703	12	0.125	cg26456223	37	4	13540430		0.906642501720729
cg23355637	NA	NA	10756	-1.385	0.1662	--+-++-++--+-	15	14.121	12	0.2931	cg23355637	37	12	4433587	C12orf5	0.906642501720729
cg03054026	NA	NA	10756	-1.384	0.1662	+--+--+++-+--	0	8.784	12	0.7213	cg03054026	37	2	242808907		0.906642501720729
cg01856141	NA	NA	10755	-1.384	0.1662	-++-++--++---	7.3	12.943	12	0.3732	cg01856141	37	3	52804944	NEK4;NEK4	0.906642501720729
cg09381635	NA	NA	10512	-1.384	0.1662	++--+---+-?+-	0	6.387	11	0.8463	cg09381635	37	11	57103161	SSRP1	0.906642501720729
cg10609256	NA	NA	10757	-1.385	0.1662	-+---+--+----	23.8	15.75	12	0.203	cg10609256	37	12	34556037		0.906642501720729
cg00393340	NA	NA	10027	-1.384	0.1662	----+-+?--+--	0	9.463	11	0.5793	cg00393340	37	2	241388772	GPC1	0.906642501720729
cg18694192	NA	NA	10755	-1.385	0.1662	+----+-+++-+-	40.9	20.316	12	0.06134	cg18694192	37	14	69676281	EXD2	0.906642501720729
cg03671748	NA	NA	10748	-1.385	0.1662	--+-++---+---	0	6.754	12	0.8735	cg03671748	37	4	2965203	GRK4;GRK4;GRK4;NOP14	0.906642501720729
cg13525812	NA	NA	10733	1.385	0.1662	++--++-++--++	32.4	17.758	12	0.1232	cg13525812	37	8	68220007	ARFGEF1	0.906642501720729
cg18004003	NA	NA	10756	1.384	0.1662	--+++-++--++-	8.8	13.164	12	0.3572	cg18004003	37	13	46277136	SPERT	0.906642501720729
cg22389121	NA	NA	10757	1.385	0.1662	+++-++++---++	0	10.781	12	0.5478	cg22389121	37	15	80217380	ST20	0.906642501720729
cg09921821	NA	NA	10752	-1.385	0.1662	--+++-+--+---	35.1	18.497	12	0.1014	cg09921821	37	4	3371928	RGS12;RGS12;RGS12;RGS12	0.906642501720729
cg18656860	NA	NA	10753	-1.385	0.1662	----+-+--++-+	14.1	13.963	12	0.3031	cg18656860	37	13	50018171	SETDB2;CAB39L;CAB39L	0.906642501720729
cg00004072	NA	NA	10756	1.384	0.1662	+++++---+++-+	26.7	16.371	12	0.1748	cg00004072	37	19	39898015	ZFP36	0.906642501720729
cg02321620	NA	NA	10096	-1.385	0.1662	---?-+-+++---	0	8.524	11	0.6657	cg02321620	37	2	173908893	RAPGEF4;RAPGEF4	0.906642501720729
cg22745781	NA	NA	10757	-1.385	0.1662	+-+---+---+--	0	11.444	12	0.4913	cg22745781	37	7	16461244	ISPD;ISPD	0.906642501720729
cg03976326	NA	NA	10500	1.385	0.1662	++---+++--?++	0	10.297	11	0.5039	cg03976326	37	7	4231054	SDK1;SDK1	0.906642501720729
cg10273821	NA	NA	10751	1.384	0.1663	+-----+++-+++	0	10.839	12	0.5428	cg10273821	37	15	28014188	OCA2	0.906729924826164
cg05160234	NA	NA	10022	1.384	0.1663	++++--+?++++-	1.9	11.215	11	0.4254	cg05160234	37	11	118214762	CD3G;CD3D;CD3D	0.906729924826164
cg21226442	NA	NA	10757	1.384	0.1663	+++-++---+--+	50.5	24.26	12	0.01875	cg21226442	37	12	27088580	C12orf11	0.906729924826164
cg05419581	NA	NA	10747	-1.384	0.1663	--------+++--	0	6.623	12	0.8815	cg05419581	37	6	155464121	TIAM2	0.906729924826164
cg01475207	NA	NA	10756	-1.384	0.1663	-----+-----++	0	10.594	12	0.564	cg01475207	37	20	62672481		0.906729924826164
cg21375294	NA	NA	10756	1.384	0.1663	+-++-++--++-+	0	10.458	12	0.5759	cg21375294	37	18	35065040	BRUNOL4;BRUNOL4;BRUNOL4;BRUNOL4	0.906729924826164
cg13985817	NA	NA	10756	-1.384	0.1663	+-++------+-+	20.2	15.031	12	0.2398	cg13985817	37	4	56685845	LOC644145	0.906729924826164
cg03589230	NA	NA	10757	-1.384	0.1663	+-++-+-+-----	0	7.741	12	0.8051	cg03589230	37	8	1992099	MYOM2	0.906729924826164
cg22947322	NA	NA	10757	-1.384	0.1663	+--++-----+--	0	8.979	12	0.7047	cg22947322	37	17	47091978	IGF2BP1;IGF2BP1	0.906729924826164
cg14995181	NA	NA	10730	1.384	0.1663	++-+-+++--+++	0	8.662	12	0.7315	cg14995181	37	6	30308706	TRIM39;TRIM39	0.906729924826164
cg16924818	NA	NA	10740	1.384	0.1663	++--++++-+++-	0	9.655	12	0.6462	cg16924818	37	2	236292871		0.906729924826164
cg10890233	NA	NA	10739	-1.384	0.1663	----+++-+-+--	17.1	14.478	12	0.2713	cg10890233	37	1	91870382	HFM1;HFM1	0.906729924826164
cg16147957	NA	NA	10756	1.384	0.1663	++-+-+--++-++	0	9.157	12	0.6895	cg16147957	37	9	34665504		0.906729924826164
cg09460563	NA	NA	10757	-1.384	0.1663	-----+------+	0	7.715	12	0.807	cg09460563	37	7	6191780	USP42	0.906729924826164
cg03177231	NA	NA	10507	-1.384	0.1663	-+-+-++--+?--	0	9.277	11	0.5963	cg03177231	37	17	45772386	TBKBP1	0.906729924826164
cg05255351	NA	NA	10755	-1.384	0.1663	+-+-----++-+-	27.2	16.482	12	0.1701	cg05255351	37	5	1503979	LPCAT1	0.906729924826164
cg14562158	NA	NA	10735	-1.384	0.1663	++-+--+---+--	8.1	13.051	12	0.3653	cg14562158	37	9	117880491	TNC	0.906729924826164
cg21904719	NA	NA	10756	1.384	0.1663	++----+++--++	0	5.934	12	0.9194	cg21904719	37	8	24956513		0.906729924826164
cg05852537	NA	NA	10752	-1.384	0.1663	-+++-+---+---	25	15.992	12	0.1916	cg05852537	37	20	33759753	PROCR	0.906729924826164
cg11138731	NA	NA	10756	1.384	0.1663	--+++++-++--+	19.6	14.926	12	0.2455	cg11138731	37	12	8234613	NECAP1;NECAP1	0.906729924826164
cg24124753	NA	NA	10751	-1.384	0.1663	--++++--+++--	28.2	16.723	12	0.1603	cg24124753	37	3	120461562	GTF2E1;GTF2E1;RABL3	0.906729924826164
cg09978735	NA	NA	10752	1.384	0.1663	++++++--+++-+	0	7.438	12	0.8274	cg09978735	37	2	178977081	RBM45	0.906729924826164
cg07568517	NA	NA	10753	-1.384	0.1663	--+-+----++--	2.3	12.28	12	0.4234	cg07568517	37	2	3381687	TSSC1	0.906729924826164
cg20135529	NA	NA	10756	1.384	0.1663	++--+++--+-++	13	13.786	12	0.3146	cg20135529	37	10	62294069		0.906729924826164
cg14752451	NA	NA	10739	1.384	0.1663	++--+-+++++++	0	4.953	12	0.9595	cg14752451	37	12	56525349	ESYT1	0.906729924826164
cg04744755	NA	NA	10747	-1.384	0.1663	+-+-+---+-+--	11.9	13.616	12	0.3259	cg04744755	37	6	26502106	BTN1A1	0.906729924826164
cg11325997	NA	NA	10757	1.384	0.1663	-+++++---+-+-	0	10.28	12	0.5914	cg11325997	37	19	2251764	AMH	0.906729924826164
cg20147515	NA	NA	10757	-1.384	0.1663	-+---+-+--++-	0	8.194	12	0.7698	cg20147515	37	2	128351542	MYO7B	0.906729924826164
cg20390150	NA	NA	10756	-1.384	0.1663	--------++++-	23.8	15.747	12	0.2031	cg20390150	37	22	43547555	TSPO;TSPO;TSPO;TSPO	0.906729924826164
cg02319094	NA	NA	10754	1.384	0.1663	++--+-++---++	30.3	17.214	12	0.1417	cg02319094	37	11	72980866	P2RY6;P2RY6;P2RY6	0.906729924826164
cg25598488	NA	NA	10092	-1.384	0.1663	-+-?+--+-----	0	7.879	11	0.7241	cg25598488	37	12	34258505		0.906729924826164
cg08454053	NA	NA	10750	-1.384	0.1663	-++++++---+--	19.7	14.94	12	0.2447	cg08454053	37	17	1901964	RTN4RL1	0.906729924826164
cg15965094	NA	NA	10755	1.384	0.1663	-++-+-++--+++	8.1	13.064	12	0.3644	cg15965094	37	17	2898796	RAP1GAP2;RAP1GAP2	0.906729924826164
cg11276388	NA	NA	10749	-1.384	0.1663	-----++---+++	7.8	13.018	12	0.3678	cg11276388	37	6	12064975	HIVEP1	0.906729924826164
cg15482000	NA	NA	10373	1.384	0.1663	++--+?++-++++	52	22.939	11	0.01803	cg15482000	37	6	136148428		0.906729924826164
cg27508002	NA	NA	10756	1.384	0.1664	-++-+++++--+-	0	11.724	12	0.4681	cg27508002	37	13	37454023	SMAD9;SMAD9	0.906760748335742
cg01903799	NA	NA	10756	1.384	0.1664	+++-++++-+--+	0	7.566	12	0.8181	cg01903799	37	4	148467709		0.906760748335742
cg25195309	NA	NA	10094	1.384	0.1664	++-?+-++-++--	11	12.361	11	0.3371	cg25195309	37	1	225766155	ENAH;ENAH	0.906760748335742
cg19811331	NA	NA	10027	1.384	0.1664	++-+-+-?++--+	40.2	18.404	11	0.07267	cg19811331	37	6	134639224	SGK1	0.906760748335742
cg08745556	NA	NA	10757	1.384	0.1664	+++++++-+--++	0	7.841	12	0.7975	cg08745556	37	16	619874	PIGQ;PIGQ	0.906760748335742
cg02275530	NA	NA	10754	-1.384	0.1664	----+-------+	0	3.906	12	0.9851	cg02275530	37	17	59328313	BCAS3;BCAS3	0.906760748335742
cg13641317	NA	NA	10756	-1.384	0.1664	-----++-++---	0	10.23	12	0.5958	cg13641317	37	3	127255552		0.906760748335742
cg17120983	NA	NA	10747	-1.384	0.1664	-+-++++-----+	37.9	19.334	12	0.08079	cg17120983	37	15	97322551		0.906760748335742
cg10639585	NA	NA	10753	1.384	0.1664	-+++--++-++++	0	11.165	12	0.5148	cg10639585	37	12	130387131	TMEM132D	0.906760748335742
cg12159213	NA	NA	10751	-1.384	0.1664	+-----++++-+-	27.1	16.471	12	0.1706	cg12159213	37	13	49595616	FNDC3A	0.906760748335742
cg15526671	NA	NA	10753	-1.384	0.1664	----+--+--+--	0	6.179	12	0.9068	cg15526671	37	12	31080052	TSPAN11	0.906760748335742
cg04093645	NA	NA	10757	1.384	0.1664	+--++-+++-+++	8	13.044	12	0.3659	cg04093645	37	5	127872037	FBN2	0.906760748335742
cg03334077	NA	NA	10757	1.384	0.1664	+-+--+-++++++	0	5.987	12	0.9167	cg03334077	37	15	99600209		0.906760748335742
cg23312248	NA	NA	10756	-1.384	0.1664	+++-----+++--	26.9	16.422	12	0.1727	cg23312248	37	12	123465515	ARL6IP4;ARL6IP4;ARL6IP4;ARL6IP4	0.906760748335742
cg01558040	NA	NA	10457	-1.384	0.1664	--++----++?--	21.8	14.072	11	0.229	cg01558040	37	1	116184423	VANGL1	0.906760748335742
cg09840840	NA	NA	10754	-1.384	0.1664	-+---+----+-+	0	11.611	12	0.4774	cg09840840	37	17	64961117	CACNG4	0.906760748335742
cg07590294	NA	NA	10027	1.384	0.1664	+-+-+++?+-++-	0	9.369	11	0.5879	cg07590294	37	16	1179022		0.906760748335742
cg20716119	NA	NA	10757	1.384	0.1664	++++++---++-+	46.4	22.397	12	0.0333	cg20716119	37	16	68771763	CDH1	0.906760748335742
cg12409601	NA	NA	10751	-1.384	0.1664	--++-+----+--	0	7.524	12	0.8211	cg12409601	37	1	45265955	PLK3	0.906760748335742
cg06009432	NA	NA	10757	-1.384	0.1664	-+--++----+-+	48.1	23.121	12	0.02672	cg06009432	37	2	178483847	TTC30A	0.906760748335742
cg15162335	NA	NA	10755	-1.384	0.1664	+-+------++-+	21.9	15.366	12	0.222	cg15162335	37	12	21654546	RECQL;RECQL;RECQL;RECQL;GOLT1B	0.906760748335742
cg20812117	NA	NA	10737	1.384	0.1664	-+++++--++++-	39.2	19.723	12	0.07251	cg20812117	37	7	5634164	FSCN1	0.906760748335742
cg01565237	NA	NA	10753	-1.384	0.1664	+---+-+-+-+--	0	10.361	12	0.5843	cg01565237	37	1	153950013	JTB;JTB	0.906760748335742
cg09739036	NA	NA	10720	-1.384	0.1664	-+---+---+---	25.8	16.181	12	0.1831	cg09739036	37	11	67211315	CORO1B;CORO1B	0.906760748335742
cg26941476	NA	NA	10756	-1.384	0.1664	-----+-+--+--	0	8.925	12	0.7093	cg26941476	37	5	137790999		0.906760748335742
cg16389456	NA	NA	10751	1.384	0.1664	+++++++-+-+-+	0	7.39	12	0.8308	cg16389456	37	12	123636548		0.906760748335742
cg20225546	NA	NA	10753	-1.384	0.1664	+--++--+-----	0	7.85	12	0.7967	cg20225546	37	10	119297575	EMX2OS	0.906760748335742
cg26888672	NA	NA	10756	1.384	0.1664	++-++-++++---	18.2	14.67	12	0.26	cg26888672	37	10	105655116	OBFC1	0.906760748335742
cg05796838	NA	NA	10749	1.384	0.1664	+----+++-++++	34.6	18.335	12	0.1059	cg05796838	37	19	17953157	JAK3	0.906760748335742
cg10891879	NA	NA	10756	-1.384	0.1664	+--+----+--+-	0	6.854	12	0.8671	cg10891879	37	1	10753774	CASZ1;CASZ1	0.906760748335742
cg00052422	NA	NA	10748	-1.384	0.1664	---+++----+++	0	7.671	12	0.8103	cg00052422	37	3	41240987	CTNNB1;CTNNB1;CTNNB1;CTNNB1;CTNNB1;CTNNB1	0.906760748335742
cg10486013	NA	NA	10748	-1.384	0.1664	---++---++-+-	0	11.673	12	0.4723	cg10486013	37	6	31047653		0.906760748335742
cg19787465	NA	NA	10735	-1.384	0.1664	----+--+-+--+	33.9	18.166	12	0.1107	cg19787465	37	11	369155	B4GALNT4	0.906760748335742
cg13298691	NA	NA	10751	1.384	0.1664	+-+----++++++	10.1	13.351	12	0.344	cg13298691	37	11	2470675	KCNQ1	0.906760748335742
cg24195359	NA	NA	10753	1.384	0.1664	++---+-++---+	30.8	17.334	12	0.1375	cg24195359	37	8	6418978	ANGPT2;ANGPT2;ANGPT2;MCPH1	0.906760748335742
cg16689238	NA	NA	10754	-1.384	0.1664	+--+++-+-----	22.6	15.512	12	0.2146	cg16689238	37	16	34649152		0.906760748335742
cg04242021	NA	NA	10753	-1.384	0.1664	++---+----+--	33.9	18.145	12	0.1114	cg04242021	37	8	121137288	COL14A1	0.906760748335742
cg04213900	NA	NA	10753	-1.383	0.1665	-+--+--+--+--	9.4	13.247	12	0.3514	cg04213900	37	14	104687257		0.906760748335742
cg15299510	NA	NA	10756	1.383	0.1665	-+++-++-++++-	17.8	14.591	12	0.2646	cg15299510	37	8	38628105	TACC1	0.906760748335742
cg01501009	NA	NA	10755	1.383	0.1665	-++++++--++-+	40	19.987	12	0.06733	cg01501009	37	19	57183268	ZNF835	0.906760748335742
cg06203207	NA	NA	10005	-1.384	0.1665	-+-+---+?--++	34	16.672	11	0.118	cg06203207	37	19	42444781		0.906760748335742
cg01544777	NA	NA	10753	-1.383	0.1665	+--+---+--++-	28.3	16.735	12	0.1598	cg01544777	37	8	6456182	MCPH1	0.906760748335742
cg12901283	NA	NA	10755	1.384	0.1665	+++-+++-+++-+	0	6.592	12	0.8833	cg12901283	37	17	53045974	COX11;COX11;COX11;COX11;COX11;STXBP4	0.906760748335742
cg03019355	NA	NA	10751	-1.383	0.1665	-++----+--+--	0	3.466	12	0.9913	cg03019355	37	6	40345751	TDRG1	0.906760748335742
cg12679760	NA	NA	10757	-1.383	0.1665	++-+-+----+--	24.5	15.889	12	0.1964	cg12679760	37	1	36786615	C1orf113;C1orf113	0.906760748335742
cg27314798	NA	NA	10752	1.383	0.1665	-+--+-+++++++	0	9.744	12	0.6384	cg27314798	37	9	139586825		0.906760748335742
cg15521745	NA	NA	10757	-1.384	0.1665	+--+--++++-+-	6.5	12.836	12	0.3811	cg15521745	37	1	184133404		0.906760748335742
cg01064131	NA	NA	10754	1.384	0.1665	----++++++-++	0	10.459	12	0.5758	cg01064131	37	13	114312577	ATP4B	0.906760748335742
cg18046122	NA	NA	10757	1.383	0.1665	++---++++--++	0	10.056	12	0.6111	cg18046122	37	18	72187462	CNDP2;CNDP2	0.906760748335742
cg01921825	NA	NA	10756	-1.384	0.1665	-+--------+-+	0	6.024	12	0.9148	cg01921825	37	14	106743465		0.906760748335742
cg24139093	NA	NA	10756	-1.383	0.1665	--+--+-+--+-+	21.8	15.342	12	0.2233	cg24139093	37	15	97491245		0.906760748335742
cg16949933	NA	NA	10755	-1.383	0.1665	--+---+---+-+	0	4.567	12	0.9709	cg16949933	37	10	32734823	CCDC7;CCDC7	0.906760748335742
cg12645852	NA	NA	10757	1.384	0.1665	+++-+-+++--++	0	5.685	12	0.9311	cg12645852	37	18	74198774		0.906760748335742
cg07831417	NA	NA	10757	-1.383	0.1665	--++-++--++--	3.4	12.421	12	0.4125	cg07831417	37	11	122848204		0.906760748335742
cg19524899	NA	NA	10094	1.384	0.1665	+++?+++++-++-	0	5.058	11	0.9283	cg19524899	37	22	41598553		0.906760748335742
cg23941963	NA	NA	10756	1.384	0.1665	+---++++--+++	32.2	17.702	12	0.125	cg23941963	37	7	204401	FAM20C	0.906760748335742
cg20050237	NA	NA	10753	-1.383	0.1665	---+----++---	13	13.789	12	0.3144	cg20050237	37	14	77391448		0.906760748335742
cg25377985	NA	NA	10757	-1.383	0.1665	+--+------+-+	36.4	18.862	12	0.0919	cg25377985	37	4	147867360	TTC29	0.906760748335742
cg16938805	NA	NA	10754	-1.384	0.1665	-++-+----++--	42.4	20.839	12	0.05279	cg16938805	37	11	20182063	DBX1	0.906760748335742
cg02563010	NA	NA	10740	-1.384	0.1665	+-+-+-------+	0	6.12	12	0.9099	cg02563010	37	3	122921094	SEC22A	0.906760748335742
cg01978558	NA	NA	10756	-1.384	0.1665	-+++-+---++-+	41.6	20.56	12	0.0572	cg01978558	37	8	93114437		0.906760748335742
cg02390947	NA	NA	10748	1.383	0.1665	-++++-++++-+-	0	10.722	12	0.5528	cg02390947	37	10	105273633	NEURL	0.906760748335742
cg10652085	NA	NA	10749	1.384	0.1665	+++++-+-++--+	1.9	12.234	12	0.427	cg10652085	37	6	33267609	TAPBP;TAPBP;RGL2;RGL2	0.906760748335742
cg08232264	NA	NA	10757	-1.384	0.1665	+-+-+-+--++--	34.3	18.259	12	0.108	cg08232264	37	8	79578116	FAM164A	0.906760748335742
cg19371916	NA	NA	10757	1.383	0.1665	+-++++-++-+++	0	10.376	12	0.583	cg19371916	37	1	8874984	RERE;RERE	0.906760748335742
cg16199098	NA	NA	10749	-1.384	0.1665	+---++---+---	0	8.29	12	0.7621	cg16199098	37	22	36878119	TXN2	0.906760748335742
cg22364126	NA	NA	10754	1.384	0.1665	++--++-+-+++-	1.1	12.135	12	0.4349	cg22364126	37	4	171964547		0.906760748335742
cg06382244	NA	NA	10757	-1.384	0.1665	+++++----++--	5.2	12.664	12	0.3939	cg06382244	37	3	180630262	FXR1;FXR1;FXR1	0.906760748335742
cg00464046	NA	NA	10756	1.384	0.1665	++-+++--+++-+	0	7.218	12	0.8429	cg00464046	37	7	134854551	C7orf49;C7orf49;C7orf49	0.906760748335742
cg14908186	NA	NA	10750	1.384	0.1665	+++---+-++--+	0	6.901	12	0.8641	cg14908186	37	13	113863106	CUL4A;PCID2;CUL4A;PCID2;CUL4A;PCID2	0.906760748335742
cg10392840	NA	NA	10754	-1.384	0.1665	-----++-+-+--	16	14.29	12	0.2826	cg10392840	37	1	154600480	ADAR	0.906760748335742
cg23310314	NA	NA	10756	-1.383	0.1665	-+---++-++---	13.9	13.933	12	0.305	cg23310314	37	10	94051238	MARCH5;MARCH5;CPEB3	0.906760748335742
cg02482438	NA	NA	10755	1.384	0.1665	-++--++++--++	18.2	14.663	12	0.2604	cg02482438	37	6	49753577	PGK2;PGK2	0.906760748335742
cg20598039	NA	NA	10749	-1.383	0.1665	-------+-++--	0	5.766	12	0.9274	cg20598039	37	11	61914343	INCENP;INCENP	0.906760748335742
cg09607229	NA	NA	10078	-1.384	0.1665	---?+-+----+-	0	10.906	11	0.4512	cg09607229	37	3	44619924	ZNF167	0.906760748335742
cg24806326	NA	NA	10027	1.384	0.1665	-+-+--+?+--++	31.5	16.051	11	0.1393	cg24806326	37	17	43207588	PLCD3	0.906760748335742
cg18415485	NA	NA	10757	1.383	0.1665	+--+++++-++-+	51.3	24.642	12	0.01662	cg18415485	37	19	3546364	C19orf28;C19orf28;C19orf28	0.906760748335742
cg12055114	NA	NA	10757	-1.384	0.1665	++-+--+-+----	0	10.422	12	0.579	cg12055114	37	19	2457232	LMNB2	0.906760748335742
cg18280699	NA	NA	10752	1.384	0.1665	++++-++++++-+	0	3.732	12	0.9878	cg18280699	37	11	1278967	MUC5B	0.906760748335742
cg00152322	NA	NA	10756	-1.383	0.1665	-+++----+++--	0	10.165	12	0.6015	cg00152322	37	15	65198005		0.906760748335742
cg19963231	NA	NA	10756	1.384	0.1665	+++++-+++----	0	11.384	12	0.4963	cg19963231	37	3	97151261	EPHA6	0.906760748335742
cg17172593	NA	NA	10757	-1.383	0.1666	+-++--+---+--	19.9	14.986	12	0.2422	cg17172593	37	17	1530856	SLC43A2	0.906808782913898
cg16770054	NA	NA	10749	-1.383	0.1666	------+++---+	25.5	16.114	12	0.1861	cg16770054	37	7	1955738	MAD1L1;MAD1L1;MAD1L1	0.906808782913898
cg07060551	NA	NA	10756	-1.383	0.1666	-++----+--+-+	66.8	36.153	12	0.0003062	cg07060551	37	19	51198381	SHANK1	0.906808782913898
cg17192599	NA	NA	10740	-1.383	0.1666	--++---++----	32.1	17.666	12	0.1262	cg17192599	37	7	151504864	PRKAG2;PRKAG2	0.906808782913898
cg11441173	NA	NA	10367	1.383	0.1666	-+--+?+++--++	0	9.685	11	0.5589	cg11441173	37	6	29707887	LOC285830;LOC285830	0.906808782913898
cg15539944	NA	NA	10757	-1.383	0.1666	---+---+-+++-	0	10.5	12	0.5722	cg15539944	37	12	58129407	AGAP2;AGAP2	0.906808782913898
cg25243455	NA	NA	10752	1.383	0.1666	+-+++-+++++--	0	11.274	12	0.5056	cg25243455	37	2	114033360	PAX8;PAX8;PAX8;PAX8;PAX8;LOC440839	0.906808782913898
cg15204740	NA	NA	10756	-1.383	0.1666	+--+-+----+-+	20.4	15.075	12	0.2374	cg15204740	37	20	39969492	LPIN3	0.906808782913898
cg17381030	NA	NA	10757	1.383	0.1666	+--++++++-++-	40.3	20.085	12	0.0655	cg17381030	37	10	118369843		0.906808782913898
cg17872838	NA	NA	10755	1.383	0.1666	--+-+++-+-++-	26.9	16.427	12	0.1725	cg17872838	37	13	52607339	UTP14C	0.906808782913898
cg18739166	NA	NA	10752	-1.383	0.1666	----+-----+--	0	10.419	12	0.5793	cg18739166	37	3	3866752	LRRN1	0.906808782913898
cg18541087	NA	NA	10756	1.383	0.1666	+++++-++++++-	0	9.151	12	0.69	cg18541087	37	19	3293448	BRUNOL5	0.906808782913898
cg05406868	NA	NA	10750	-1.383	0.1666	---+-+---++-+	49.7	23.862	12	0.02124	cg05406868	37	7	5467366		0.906808782913898
cg20413471	NA	NA	10756	-1.383	0.1666	--++-+----+-+	36.9	19.029	12	0.08782	cg20413471	37	5	128796079	ADAMTS19	0.906808782913898
cg17806907	NA	NA	10741	-1.383	0.1666	---+-+--+++-+	6.9	12.893	12	0.3769	cg17806907	37	2	228337508	AGFG1;AGFG1;AGFG1;AGFG1	0.906808782913898
cg06299833	NA	NA	10727	-1.383	0.1666	-+---++---++-	0	11.482	12	0.4881	cg06299833	37	10	126136709	NKX1-2	0.906808782913898
cg06323049	NA	NA	10755	-1.383	0.1666	------++--+++	24.5	15.904	12	0.1957	cg06323049	37	16	28943094	CD19	0.906808782913898
cg25748647	NA	NA	10757	-1.383	0.1666	---+----+++--	8.6	13.131	12	0.3596	cg25748647	37	1	206858094	MAPKAPK2;MAPKAPK2	0.906808782913898
cg06803134	NA	NA	10751	-1.383	0.1666	-+----+---+--	0	11.38	12	0.4966	cg06803134	37	16	2069822	NPW;NPW	0.906808782913898
cg26495865	NA	NA	10743	-1.383	0.1666	+++----------	0	5.383	12	0.944	cg26495865	37	20	62103541	KCNQ2;KCNQ2;KCNQ2;KCNQ2;KCNQ2	0.906808782913898
cg23928512	NA	NA	10755	1.383	0.1666	++-+-++++-+++	0	7.38	12	0.8315	cg23928512	37	17	79970192	ASPSCR1	0.906808782913898
cg17958180	NA	NA	10750	1.383	0.1666	+++++++-+++-+	0	4.09	12	0.9818	cg17958180	37	8	145735102	MFSD3	0.906808782913898
cg16896647	NA	NA	10756	1.383	0.1666	+++++-+--++-+	46.8	22.546	12	0.03184	cg16896647	37	9	93563776	SYK;SYK;SYK	0.906808782913898
cg15390560	NA	NA	10746	1.383	0.1666	+++-+-++--+++	0	4.958	12	0.9594	cg15390560	37	1	53905143	FLJ40434	0.906808782913898
cg00890041	NA	NA	10747	-1.383	0.1666	-+-++--------	0	10.808	12	0.5454	cg00890041	37	6	31830570	NEU1;NEU1	0.906808782913898
cg18026142	NA	NA	10746	1.383	0.1666	+++++++-++++-	0	2.648	12	0.9976	cg18026142	37	3	11685426	VGLL4;VGLL4	0.906808782913898
cg09983216	NA	NA	10756	1.383	0.1666	+--+--++++--+	40.2	20.072	12	0.06573	cg09983216	37	17	46679715	LOC404266;LOC404266;HOXB6	0.906808782913898
cg06430572	NA	NA	10757	1.383	0.1666	++++++--++---	26.2	16.252	12	0.18	cg06430572	37	21	46221894	UBE2G2;UBE2G2	0.906808782913898
cg25910506	NA	NA	10504	-1.383	0.1666	---+++---+?-+	32.6	16.331	11	0.1293	cg25910506	37	11	117199282	CEP164	0.906808782913898
cg03978579	NA	NA	10757	-1.383	0.1666	-+-+++-+-----	0	11.828	12	0.4596	cg03978579	37	10	50887861	C10orf53;C10orf53	0.906808782913898
cg17467557	NA	NA	10754	-1.383	0.1666	+----++--++--	0	7.04	12	0.8549	cg17467557	37	20	32319681	ZNF341	0.906808782913898
cg05346832	NA	NA	10024	1.383	0.1666	+--+++-?++-++	0	10.124	11	0.5193	cg05346832	37	19	10680117	CDKN2D;CDKN2D	0.906808782913898
cg11113363	NA	NA	10757	1.383	0.1666	+--+-+++--+++	43.8	21.35	12	0.04548	cg11113363	37	1	3184547	PRDM16;PRDM16	0.906808782913898
cg24000437	NA	NA	10757	1.383	0.1666	-+-++++-+---+	26.4	16.315	12	0.1772	cg24000437	37	1	152538857	LCE3E	0.906808782913898
cg20872630	NA	NA	10756	1.383	0.1666	+--+--++--+++	18.4	14.707	12	0.2578	cg20872630	37	2	239023538	ESPNL	0.906808782913898
cg03865925	NA	NA	10755	1.383	0.1666	-+++++++--+-+	6.4	12.819	12	0.3823	cg03865925	37	3	77843317		0.906808782913898
cg25553916	NA	NA	10752	1.383	0.1666	++--+-++++-+-	50.9	24.452	12	0.01764	cg25553916	37	5	177558755	RMND5B	0.906808782913898
cg18069403	NA	NA	10757	1.383	0.1666	+++-+-+++--++	0	4.918	12	0.9607	cg18069403	37	3	112565651	CD200R1L	0.906808782913898
cg20954971	NA	NA	10753	-1.383	0.1667	+--+----+----	0	11.157	12	0.5155	cg20954971	37	21	44593642		0.906843711196687
cg22505075	NA	NA	10756	1.383	0.1667	+-+-++++-+-++	14.2	13.986	12	0.3016	cg22505075	37	8	27737223	SCARA5	0.906843711196687
cg13656831	NA	NA	10756	-1.383	0.1667	+----+++-+---	0	8.326	12	0.7592	cg13656831	37	4	682184	MFSD7	0.906843711196687
cg19026207	NA	NA	10756	-1.383	0.1667	+--+-+---+--+	19.7	14.946	12	0.2444	cg19026207	37	17	26645466	TMEM97	0.906843711196687
cg04976245	NA	NA	10757	-1.383	0.1667	+----+-+--+-+	37.6	19.239	12	0.08292	cg04976245	37	7	157527741	PTPRN2;PTPRN2;PTPRN2	0.906843711196687
cg26720961	NA	NA	10756	-1.383	0.1667	-----+++-+-+-	10	13.337	12	0.345	cg26720961	37	8	143386260	TSNARE1	0.906843711196687
cg20576955	NA	NA	10749	-1.383	0.1667	---+--+-----+	15.3	14.175	12	0.2897	cg20576955	37	11	4606701	OR52I2	0.906843711196687
cg27432864	NA	NA	10757	1.383	0.1667	-+---+++++-++	0	9.303	12	0.6768	cg27432864	37	12	19557069		0.906843711196687
cg25707945	NA	NA	10488	1.383	0.1667	-++--++++-?++	0	7.166	11	0.7855	cg25707945	37	10	3147707	PFKP	0.906843711196687
cg03040746	NA	NA	10756	-1.383	0.1667	-+-++-+------	41.4	20.471	12	0.05869	cg03040746	37	7	150924354	ABCF2;ABCF2	0.906843711196687
cg02072002	NA	NA	10748	1.383	0.1667	-+++-+-++--++	0	5.719	12	0.9296	cg02072002	37	16	4736795	MGRN1;MGRN1;MGRN1;MGRN1	0.906843711196687
cg05539265	NA	NA	10756	1.383	0.1667	-+++--++++-++	34.2	18.237	12	0.1087	cg05539265	37	2	102717438		0.906843711196687
cg06716698	NA	NA	10755	1.383	0.1667	++++-+-+++--+	22.9	15.571	12	0.2117	cg06716698	37	11	12707595	TEAD1	0.906843711196687
cg20985560	NA	NA	10735	1.383	0.1667	+++-+++-++-++	0	9.219	12	0.6841	cg20985560	37	4	1409174		0.906843711196687
cg27535044	NA	NA	10755	-1.383	0.1667	-++-----+-+--	41.6	20.542	12	0.0575	cg27535044	37	8	82633568	ZFAND1;ZFAND1;ZFAND1;ZFAND1;ZFAND1;ZFAND1;ZFAND1	0.906843711196687
cg08831528	NA	NA	10754	1.383	0.1667	-+--+--+++-++	0	11.219	12	0.5102	cg08831528	37	13	113486631	ATP11A;ATP11A	0.906843711196687
cg22100228	NA	NA	10755	-1.383	0.1667	+-+--++-+----	0	9.88	12	0.6265	cg22100228	37	8	94929017	PDP1;PDP1;PDP1;PDP1;PDP1	0.906843711196687
cg24456663	NA	NA	10756	1.383	0.1667	++++----+---+	24.8	15.955	12	0.1933	cg24456663	37	19	15619329	CYP4F22	0.906843711196687
cg24865779	NA	NA	10757	-1.383	0.1667	-----++------	0	3.267	12	0.9933	cg24865779	37	21	34775042	IFNGR2	0.906843711196687
cg03513645	NA	NA	10753	-1.383	0.1667	++-++---+----	0	10.945	12	0.5337	cg03513645	37	17	34891278	MYO19;MYO19;PIGW;MYO19;MYO19;MYO19;MYO19	0.906843711196687
cg14538146	NA	NA	10754	-1.383	0.1667	--++-+---++--	0	11.332	12	0.5007	cg14538146	37	19	45146976	PVR;PVR;PVR;PVR	0.906843711196687
cg18121601	NA	NA	10757	-1.383	0.1667	----+--+-+--+	0	8.14	12	0.7741	cg18121601	37	17	1462838	PITPNA	0.906843711196687
cg12029804	NA	NA	10756	-1.383	0.1667	+++--+------+	42.9	21.031	12	0.04993	cg12029804	37	17	38821390	KRT222;KRT222	0.906843711196687
cg25980689	NA	NA	10477	-1.383	0.1667	--+--+---+?+-	0	3.7	11	0.9779	cg25980689	37	7	187339		0.906843711196687
cg16794471	NA	NA	10754	1.383	0.1667	++----++++-++	0	7.98	12	0.7867	cg16794471	37	2	153271840	FMNL2	0.906843711196687
cg16487852	NA	NA	10027	-1.383	0.1667	-++++--?-----	19.3	13.63	11	0.2542	cg16487852	37	16	83841511	HSBP1	0.906843711196687
cg14194983	NA	NA	10757	-1.383	0.1667	+-++---+++---	0	9.236	12	0.6827	cg14194983	37	1	11908298	NPPA	0.906843711196687
cg20090108	NA	NA	10755	-1.383	0.1667	+++--+---++--	10.3	13.385	12	0.3417	cg20090108	37	11	88242488	GRM5;GRM5	0.906843711196687
cg09366339	NA	NA	10750	-1.383	0.1667	--+--+---+++-	0	10.738	12	0.5515	cg09366339	37	3	48957246	C3orf71;ARIH2	0.906843711196687
cg20265953	NA	NA	10026	1.383	0.1667	-+--+++?--+++	21.1	13.943	11	0.2361	cg20265953	37	7	4250060	SDK1;SDK1	0.906843711196687
cg24150949	NA	NA	10752	1.383	0.1667	--+-+++++--++	0	10.121	12	0.6053	cg24150949	37	17	36623419	ARHGAP23	0.906843711196687
cg19337279	NA	NA	10757	-1.383	0.1667	--++-+-+--+--	20.8	15.145	12	0.2336	cg19337279	37	1	43804317	MPL	0.906843711196687
cg09280976	NA	NA	10756	1.383	0.1667	++-+++++-++--	0.4	12.05	12	0.4417	cg09280976	37	14	101291687	MEG3;MEG3;MEG3	0.906843711196687
cg12930031	NA	NA	10717	1.383	0.1667	+---+++++---+	3.4	12.418	12	0.4127	cg12930031	37	6	33231775	VPS52	0.906843711196687
cg04617251	NA	NA	10756	-1.383	0.1667	--+--+--++---	23.2	15.628	12	0.2089	cg04617251	37	11	98891756	CNTN5;CNTN5	0.906843711196687
cg21060736	NA	NA	10755	1.383	0.1667	---+++++-++++	11.8	13.61	12	0.3263	cg21060736	37	15	73618666	HCN4	0.906843711196687
cg00410106	NA	NA	10756	-1.383	0.1667	++-+++----+--	35.6	18.621	12	0.09809	cg00410106	37	2	207140303	ZDBF2	0.906843711196687
cg21522797	NA	NA	10754	1.383	0.1667	-++++++++--++	50.1	24.068	12	0.01991	cg21522797	37	16	81806083		0.906843711196687
cg11936341	NA	NA	10757	1.383	0.1667	-+--++-++++-+	41.2	20.406	12	0.05978	cg11936341	37	6	1604140		0.906843711196687
cg23548623	NA	NA	10756	-1.383	0.1668	+++++--------	0	9.916	12	0.6233	cg23548623	37	8	43136162		0.907022137092797
cg24882324	NA	NA	10731	-1.383	0.1668	-++-----+++-+	31.2	17.445	12	0.1336	cg24882324	37	6	32064508	TNXB	0.907022137092797
cg15771763	NA	NA	10097	1.383	0.1668	-++?++--++-++	0	9.794	11	0.549	cg15771763	37	4	83350584	HNRPDL;HNRPDL;ENOPH1	0.907022137092797
cg14000147	NA	NA	10748	-1.383	0.1668	+++++----+---	24.5	15.889	12	0.1964	cg14000147	37	10	15001344	MEIG1	0.907022137092797
cg06500392	NA	NA	10757	-1.382	0.1668	---+-+-+-+-+-	28.1	16.679	12	0.1621	cg06500392	37	11	125792905	DDX25	0.907022137092797
cg06427957	NA	NA	10757	1.382	0.1668	-+-++-+++--++	44.4	21.57	12	0.04263	cg06427957	37	5	81601203	ATP6AP1L;ATP6AP1L	0.907022137092797
cg18647989	NA	NA	10757	-1.382	0.1668	-----+++-++++	42.7	20.934	12	0.05135	cg18647989	37	22	39260335	CBX6	0.907022137092797
cg01497589	NA	NA	10754	1.382	0.1668	--+--+++-+--+	6.3	12.808	12	0.3832	cg01497589	37	20	3640605	GFRA4;GFRA4	0.907022137092797
cg06862085	NA	NA	10743	1.383	0.1668	+++---++-+-++	45.1	21.865	12	0.03906	cg06862085	37	10	27260890		0.907022137092797
cg16394304	NA	NA	10753	1.383	0.1668	+----+++++-++	33.3	17.981	12	0.1163	cg16394304	37	11	93468442	SNORA40	0.907022137092797
cg19567866	NA	NA	10755	1.383	0.1668	--+++-+++-+++	39.8	19.92	12	0.06861	cg19567866	37	5	136682394	SPOCK1	0.907022137092797
cg13454135	NA	NA	10753	-1.382	0.1668	-+++----+----	0	9.889	12	0.6257	cg13454135	37	3	42003570	ULK4;ULK4	0.907022137092797
cg15856066	NA	NA	10753	1.382	0.1668	-----++--++++	33.4	18.027	12	0.1149	cg15856066	37	12	132971019		0.907022137092797
cg26279282	NA	NA	10097	1.382	0.1668	--+?+-+++-+--	0	9.698	11	0.5577	cg26279282	37	11	18481032	LDHAL6A;LDHAL6A	0.907022137092797
cg23344241	NA	NA	10757	1.382	0.1668	+----+++---++	34.3	18.275	12	0.1076	cg23344241	37	11	66489007	SPTBN2	0.907022137092797
cg04314414	NA	NA	10757	1.383	0.1668	+-+++-+--++++	0	2.608	12	0.9977	cg04314414	37	1	198883434		0.907022137092797
cg13868520	NA	NA	10751	1.382	0.1668	++-++++++-+-+	0	10.057	12	0.6109	cg13868520	37	1	12139206	TNFRSF8	0.907022137092797
cg19267861	NA	NA	10755	-1.383	0.1668	-+-------++-+	0	7.078	12	0.8524	cg19267861	37	20	61809724	MIR124-3	0.907022137092797
cg08134863	NA	NA	10675	1.383	0.1668	+-+-++++++-++	0	8.556	12	0.7403	cg08134863	37	16	89390968	ANKRD11	0.907022137092797
cg02068690	NA	NA	10757	-1.383	0.1668	+-+----+-+++-	2.9	12.36	12	0.4172	cg02068690	37	2	25600451	DTNB;DTNB;DTNB;DTNB;DTNB	0.907022137092797
cg06376161	NA	NA	10756	1.383	0.1668	+-++++--++--+	1	12.12	12	0.4361	cg06376161	37	17	42299852		0.907022137092797
cg12148899	NA	NA	10751	-1.383	0.1668	--++-++-+++--	45.7	22.106	12	0.03635	cg12148899	37	5	98109348	RGMB	0.907022137092797
cg15706943	NA	NA	10757	-1.383	0.1668	+-+---+-+----	0	11.009	12	0.5281	cg15706943	37	4	77646153	SHROOM3	0.907022137092797
cg08097882	NA	NA	10755	1.383	0.1668	++++-+---+--+	39.2	19.721	12	0.07254	cg08097882	37	13	79177516	POU4F1;POU4F1	0.907022137092797
cg03476007	NA	NA	10729	-1.382	0.1668	-+-+-++---+-+	49.9	23.972	12	0.02052	cg03476007	37	4	143768727	INPP4B;INPP4B	0.907022137092797
cg24539455	NA	NA	10756	-1.383	0.1668	-++--+---++--	12.2	13.67	12	0.3223	cg24539455	37	1	17846768		0.907022137092797
cg19948549	NA	NA	10755	-1.383	0.1668	----+-----+--	0	10.016	12	0.6145	cg19948549	37	4	4420530	D4S234E;D4S234E	0.907022137092797
cg23222201	NA	NA	10757	1.383	0.1668	-++++-++++--+	0	11.352	12	0.499	cg23222201	37	10	111985261	MXI1;MXI1;MXI1	0.907022137092797
cg24723465	NA	NA	10752	1.382	0.1669	+-+++++++++++	0	1.773	12	0.9997	cg24723465	37	1	246843900		0.90703082472073
cg08082436	NA	NA	10755	1.382	0.1669	++++-+++-++-+	0	5.715	12	0.9298	cg08082436	37	16	24550148	RBBP6;RBBP6;RBBP6	0.90703082472073
cg21488132	NA	NA	10756	1.382	0.1669	-+-+++++-+--+	1.5	12.189	12	0.4306	cg21488132	37	11	57508545	C11orf31	0.90703082472073
cg14741811	NA	NA	10748	1.382	0.1669	++++---+++++-	17.7	14.586	12	0.2648	cg14741811	37	3	40949675		0.90703082472073
cg18942213	NA	NA	10748	-1.382	0.1669	+-----+--++--	0	4.903	12	0.9611	cg18942213	37	8	134309101	NDRG1;NDRG1;NDRG1	0.90703082472073
cg12652442	NA	NA	10757	-1.382	0.1669	----+--+-++-+	11.9	13.625	12	0.3253	cg12652442	37	13	36738072		0.90703082472073
cg03665908	NA	NA	10756	-1.382	0.1669	+---++++--+--	0	9.49	12	0.6606	cg03665908	37	19	17631991	PGLS	0.90703082472073
cg26985658	NA	NA	10755	1.382	0.1669	++++-----++++	0	8.075	12	0.7792	cg26985658	37	16	20818513	LOC81691;LOC81691;ERI2;ERI2	0.90703082472073
cg26816128	NA	NA	10757	-1.382	0.1669	-+-+----+-+--	0	4.765	12	0.9654	cg26816128	37	11	57434555	ZDHHC5	0.90703082472073
cg03397609	NA	NA	10747	1.382	0.1669	-+--+-++-++-+	5	12.634	12	0.3962	cg03397609	37	6	33258184	PFDN6;WDR46;WDR46	0.90703082472073
cg12227521	NA	NA	10754	-1.382	0.1669	++--+-++-----	26	16.211	12	0.1818	cg12227521	37	11	69695435		0.90703082472073
cg27612364	NA	NA	10736	1.382	0.1669	-++---+-+++-+	49.4	23.707	12	0.02229	cg27612364	37	6	46620935	SLC25A27;CYP39A1	0.90703082472073
cg05751616	NA	NA	10097	-1.382	0.1669	++-?++-+-++--	44	19.639	11	0.05054	cg05751616	37	12	6652601	IFFO1;IFFO1;IFFO1	0.90703082472073
cg24651966	NA	NA	10755	1.382	0.1669	+---++-++++++	0	8.942	12	0.7078	cg24651966	37	4	123664110	BBS12	0.90703082472073
cg08272105	NA	NA	10756	1.382	0.1669	--+++--+--+++	45.6	22.077	12	0.03666	cg08272105	37	6	170399179		0.90703082472073
cg22111723	NA	NA	10757	1.382	0.1669	-+++-++-++-+-	8	13.041	12	0.3661	cg22111723	37	13	21872664		0.90703082472073
cg02824315	NA	NA	10753	-1.382	0.1669	-++--+--+----	0	11.088	12	0.5214	cg02824315	37	18	812603	YES1	0.90703082472073
cg15132650	NA	NA	10756	-1.382	0.1669	+-+--+---+---	0	5.761	12	0.9276	cg15132650	37	1	64935857	CACHD1	0.90703082472073
cg10020928	NA	NA	10756	1.382	0.1669	-+-+++++++++-	8.8	13.16	12	0.3575	cg10020928	37	2	150596314		0.90703082472073
cg12953257	NA	NA	10753	-1.382	0.1669	---+-+-+-++--	0	9.879	12	0.6266	cg12953257	37	20	18547996	LOC388789	0.90703082472073
cg21907993	NA	NA	10757	1.382	0.1669	--+-+-++++-++	0	9.134	12	0.6915	cg21907993	37	20	3214926	SLC4A11	0.90703082472073
cg23984294	NA	NA	10756	1.382	0.1669	+++++-+++-+++	0	3.507	12	0.9908	cg23984294	37	5	177890863	COL23A1	0.90703082472073
cg13245375	NA	NA	10757	1.382	0.1669	++++-++--+--+	7.4	12.965	12	0.3716	cg13245375	37	12	51785163	GALNT6;GALNT6	0.90703082472073
cg16385431	NA	NA	10735	-1.382	0.1669	-++-++--+----	0	11.469	12	0.4892	cg16385431	37	13	115079815	ZNF828;ZNF828;ZNF828	0.90703082472073
cg20962117	NA	NA	10752	-1.382	0.1669	+-+-------+-+	34.4	18.296	12	0.107	cg20962117	37	9	17907485		0.90703082472073
cg25212993	NA	NA	10756	1.382	0.1669	+++-++-++---+	3.7	12.462	12	0.4093	cg25212993	37	5	132113755	SEPT8;SEPT8;SEPT8;SEPT8	0.90703082472073
cg04856203	NA	NA	10756	-1.382	0.1669	-----++-----+	0	9.827	12	0.6311	cg04856203	37	5	118407258	DMXL1;DMXL1	0.90703082472073
cg11446345	NA	NA	10754	-1.382	0.1669	-++--++--+--+	63.5	32.862	12	0.001017	cg11446345	37	19	17445677	ANO8	0.90703082472073
cg23934404	NA	NA	10752	-1.382	0.1669	++++-+---++--	19	14.822	12	0.2513	cg23934404	37	13	112758491		0.90703082472073
cg24861436	NA	NA	10756	1.382	0.1669	+-+-+-++---++	17.8	14.604	12	0.2638	cg24861436	37	1	223285901	TLR5	0.90703082472073
cg20376899	NA	NA	10757	-1.382	0.1669	--+--+---++--	8.9	13.169	12	0.3569	cg20376899	37	6	12290779	EDN1;EDN1;EDN1;EDN1	0.90703082472073
cg16548154	NA	NA	10757	-1.382	0.1669	+---+++------	0	6.654	12	0.8796	cg16548154	37	17	74565757	ST6GALNAC2	0.90703082472073
cg02500264	NA	NA	10754	1.382	0.1669	+---+-+++-+++	16.4	14.359	12	0.2784	cg02500264	37	3	57233111	HESX1	0.90703082472073
cg18897026	NA	NA	10756	-1.382	0.1669	++--++--+----	0	10.789	12	0.5471	cg18897026	37	8	142183179	DENND3	0.90703082472073
cg12103265	NA	NA	10757	-1.382	0.1669	---+++--+++--	0	10.641	12	0.5599	cg12103265	37	19	34114048	CHST8;CHST8	0.90703082472073
cg01493563	NA	NA	10756	-1.382	0.1669	----+++---+-+	19.3	14.873	12	0.2484	cg01493563	37	6	33772366	MLN;MLN	0.90703082472073
cg01044331	NA	NA	10749	1.382	0.1669	++-+++---+-++	7.3	12.944	12	0.3731	cg01044331	37	12	2904352	FKBP4	0.90703082472073
cg11091734	NA	NA	10755	1.382	0.1669	++---+++++++-	31.5	17.528	12	0.1308	cg11091734	37	5	73055368	RGNEF	0.90703082472073
cg00714888	NA	NA	10757	-1.382	0.1669	--+-------++-	0	4.045	12	0.9826	cg00714888	37	1	17287670	CROCC	0.90703082472073
cg06160669	NA	NA	10755	-1.382	0.1669	--++--++-+---	52.1	25.061	12	0.01454	cg06160669	37	1	240070975	CHRM3	0.90703082472073
cg14513680	NA	NA	10749	1.382	0.1669	-+-++++--++-+	0	9.752	12	0.6377	cg14513680	37	9	15552606	C9orf93	0.90703082472073
cg04986373	NA	NA	10757	1.382	0.167	++-++++++---+	0	10.909	12	0.5367	cg04986373	37	17	77768687	CBX8	0.907195957917274
cg05726661	NA	NA	10756	-1.382	0.167	+-+--+-+--+-+	31	17.391	12	0.1355	cg05726661	37	17	7348438	CHRNB1;CHRNB1	0.907195957917274
cg10091935	NA	NA	10752	-1.382	0.167	+--++-+-+-++-	0	9.114	12	0.6931	cg10091935	37	9	140500037	ARRDC1	0.907195957917274
cg12970084	NA	NA	10751	-1.382	0.167	-+---+-+++---	0	9.397	12	0.6687	cg12970084	37	1	201977080		0.907195957917274
cg02113971	NA	NA	10748	-1.382	0.167	---+-+---+---	13.7	13.897	12	0.3073	cg02113971	37	14	21457816	METT11D1;METT11D1	0.907195957917274
cg26818625	NA	NA	10001	-1.382	0.167	-++----+?+---	43.8	19.578	11	0.05147	cg26818625	37	8	72471153		0.907195957917274
cg07253870	NA	NA	10754	-1.382	0.167	---+-+---+-++	0	7.76	12	0.8036	cg07253870	37	12	7013813	LRRC23;LRRC23;LRRC23	0.907195957917274
cg08952781	NA	NA	10751	-1.382	0.167	---++--+---+-	0	11.743	12	0.4665	cg08952781	37	16	56484705	OGFOD1;NUDT21	0.907195957917274
cg09471804	NA	NA	10757	1.382	0.167	+++-+--++-+++	28.1	16.686	12	0.1618	cg09471804	37	5	885540	BRD9;BRD9;BRD9	0.907195957917274
cg12050434	NA	NA	10093	-1.382	0.167	-+-?++++--++-	0	10.965	11	0.4462	cg12050434	37	12	43030949		0.907195957917274
cg04145307	NA	NA	10741	1.382	0.167	+------++++++	0	10.379	12	0.5827	cg04145307	37	16	1415456	UNKL	0.907195957917274
cg01000656	NA	NA	10510	-1.382	0.167	--+++--++-?--	23.4	14.359	11	0.2137	cg01000656	37	1	84971486	SPATA1;GNG5	0.907195957917274
cg24618910	NA	NA	10755	-1.382	0.167	-+---+---++--	0	7.568	12	0.8179	cg24618910	37	2	97523478	ANKRD39	0.907195957917274
cg11778840	NA	NA	10755	-1.382	0.167	--+--+-++--+-	0	7.084	12	0.852	cg11778840	37	21	40823722	SH3BGR;SH3BGR	0.907195957917274
cg09470219	NA	NA	10756	-1.382	0.167	-+--++-+--++-	24	15.791	12	0.201	cg09470219	37	16	22378015	CDR2	0.907195957917274
cg15157209	NA	NA	10751	-1.382	0.167	-++-+---+-+--	18	14.633	12	0.2621	cg15157209	37	5	159826550	C5orf54	0.907195957917274
cg06600447	NA	NA	10757	-1.382	0.167	+++-+-+------	0	9.442	12	0.6648	cg06600447	37	19	18668837	C19orf50	0.907195957917274
cg09615224	NA	NA	10024	-1.382	0.167	+--+++-?--+--	0	9.247	11	0.5991	cg09615224	37	3	3842202	LRRN1	0.907195957917274
cg13410000	NA	NA	10755	-1.382	0.167	++--++-------	22	15.392	12	0.2207	cg13410000	37	15	91357521	BLM	0.907195957917274
cg01787047	NA	NA	10756	1.382	0.167	-++++-+--+++-	29.4	17	12	0.1496	cg01787047	37	11	67159079	LOC100130987;RAD9A	0.907195957917274
cg20713035	NA	NA	10756	1.382	0.167	+-+-+-+++-+++	0	10.99	12	0.5298	cg20713035	37	5	14410284	TRIO	0.907195957917274
cg23507802	NA	NA	10755	1.382	0.167	++-+++++-+-++	0	5.68	12	0.9314	cg23507802	37	3	13914731	WNT7A	0.907195957917274
cg06681597	NA	NA	10757	-1.382	0.167	-+-+-+--+-+--	0	8.459	12	0.7483	cg06681597	37	17	13972703	COX10	0.907195957917274
cg08400019	NA	NA	10757	-1.382	0.167	-----++-+-+--	15.2	14.159	12	0.2907	cg08400019	37	10	18940404	NSUN6;NSUN6	0.907195957917274
cg11390381	NA	NA	10755	1.382	0.167	-+-+-+-++-++-	16.1	14.297	12	0.2822	cg11390381	37	1	151800946	RORC	0.907195957917274
cg11263393	NA	NA	10756	-1.382	0.167	++--++--+++--	25.9	16.199	12	0.1823	cg11263393	37	12	131201389		0.907195957917274
cg21855392	NA	NA	10094	1.382	0.167	+-+?-++++-+--	16.7	13.21	11	0.2798	cg21855392	37	6	29798387	HLA-G	0.907195957917274
cg17101611	NA	NA	10745	-1.382	0.167	--+------+-+-	0	5.987	12	0.9167	cg17101611	37	8	144519203		0.907195957917274
cg22219489	NA	NA	10752	1.382	0.167	+++--++++++--	42.3	20.815	12	0.05315	cg22219489	37	4	122745136	CCNA2	0.907195957917274
cg15224459	NA	NA	10757	-1.382	0.1671	++-+-+--++-+-	0.9	12.106	12	0.4372	cg15224459	37	17	81042023	METRNL	0.907290752797524
cg02667022	NA	NA	10755	-1.382	0.1671	+++-+--+--+--	30.2	17.181	12	0.1429	cg02667022	37	5	147162223	JAKMIP2;JAKMIP2	0.907290752797524
cg09356750	NA	NA	10753	1.381	0.1671	+++-+---++-++	0	8.458	12	0.7484	cg09356750	37	19	4691020	DPP9	0.907290752797524
cg03232390	NA	NA	10752	1.382	0.1671	++++++++--+--	0	11.865	12	0.4565	cg03232390	37	7	109585055		0.907290752797524
cg14481481	NA	NA	10755	-1.382	0.1671	+----+--++-+-	0	6.207	12	0.9053	cg14481481	37	10	99205976	ZDHHC16;ZDHHC16;ZDHHC16;ZDHHC16;ZDHHC16;ZDHHC16;ZDHHC16;ZDHHC16;ZDHHC16;EXOSC1;ZDHHC16	0.907290752797524
cg05924733	NA	NA	10755	1.382	0.1671	-+-++-+++-++-	46	22.214	12	0.03519	cg05924733	37	4	160277162	RAPGEF2	0.907290752797524
cg23757899	NA	NA	10750	-1.382	0.1671	-----+++--+-+	41	20.342	12	0.06089	cg23757899	37	11	72929173	P2RY2;P2RY2;P2RY2	0.907290752797524
cg20585830	NA	NA	10756	-1.382	0.1671	----+-++---+-	25.4	16.091	12	0.1871	cg20585830	37	22	21998385	SDF2L1	0.907290752797524
cg08086074	NA	NA	10757	1.382	0.1671	-+-+++--+++++	11.4	13.551	12	0.3303	cg08086074	37	14	50359443	ARF6	0.907290752797524
cg05341539	NA	NA	10755	-1.381	0.1671	+++--+---+---	0	11.831	12	0.4594	cg05341539	37	15	86233214	AKAP13;AKAP13;AKAP13	0.907290752797524
cg02415470	NA	NA	10757	-1.382	0.1671	+--+--+---+++	21.6	15.31	12	0.2249	cg02415470	37	16	89383614	ANKRD11	0.907290752797524
cg17771050	NA	NA	10756	-1.382	0.1671	+-++---++-+--	50.4	24.199	12	0.01911	cg17771050	37	10	47083342	PPYR1	0.907290752797524
cg16567723	NA	NA	10757	1.382	0.1671	++++-+-++++-+	0	10.621	12	0.5617	cg16567723	37	13	114202683	TMCO3	0.907290752797524
cg06853376	NA	NA	10757	-1.382	0.1671	--++----+++--	0	10.959	12	0.5325	cg06853376	37	5	125937059	PHAX	0.907290752797524
cg16409840	NA	NA	10753	-1.382	0.1671	+--++-+--+--+	31.3	17.461	12	0.1331	cg16409840	37	14	89258324	EML5	0.907290752797524
cg09232871	NA	NA	10092	-1.382	0.1671	--+?+-+--+---	0	6.226	11	0.8579	cg09232871	37	11	48902014		0.907290752797524
cg27353579	NA	NA	10755	-1.382	0.1671	-+-+----+----	0	9.585	12	0.6523	cg27353579	37	17	49337712	MBTD1;UTP18	0.907290752797524
cg26799877	NA	NA	10748	1.381	0.1671	++--+-++++--+	20.1	15.013	12	0.2407	cg26799877	37	11	125031361		0.907290752797524
cg04645886	NA	NA	10751	1.381	0.1671	++-+++-+--+-+	11.7	13.592	12	0.3275	cg04645886	37	4	1214608	CTBP1;CTBP1	0.907290752797524
cg16788962	NA	NA	10750	1.382	0.1671	+-++++++-++-+	0	7.602	12	0.8154	cg16788962	37	6	108061038	SCML4	0.907290752797524
cg17795611	NA	NA	10757	1.382	0.1671	-++-+-++++-++	0	6.579	12	0.8841	cg17795611	37	8	144987450		0.907290752797524
cg24845595	NA	NA	10757	1.382	0.1671	-+++-+--+++-+	6.4	12.818	12	0.3824	cg24845595	37	1	156814488	NTRK1;INSRR	0.907290752797524
cg13695877	NA	NA	10753	-1.382	0.1671	+-++-+----+--	0	9.571	12	0.6535	cg13695877	37	6	163835251	QKI;QKI;QKI;QKI	0.907290752797524
cg08205443	NA	NA	10757	-1.381	0.1671	--------+-+++	34.4	18.298	12	0.1069	cg08205443	37	19	56608801	ZNF787	0.907290752797524
cg04901374	NA	NA	10738	-1.382	0.1671	--++-+--++---	21.4	15.259	12	0.2276	cg04901374	37	3	50365842	TUSC2	0.907290752797524
cg05876083	NA	NA	10756	-1.382	0.1671	---+--+--+--+	0	9.337	12	0.6739	cg05876083	37	16	4743395	NUDT16L1	0.907290752797524
cg25998119	NA	NA	10509	-1.382	0.1671	-+-+-++-+-?--	0	10.802	11	0.46	cg25998119	37	6	33422394	ZBTB9;ZBTB9	0.907290752797524
cg15139008	NA	NA	10752	1.382	0.1671	+---+--++-+++	2.7	12.334	12	0.4192	cg15139008	37	16	2012341	SNORA10;RPS2	0.907290752797524
cg07185425	NA	NA	10756	1.381	0.1672	--+-+-+++--++	20.1	15.022	12	0.2402	cg07185425	37	1	234365756	SLC35F3	0.907290752797524
cg06431514	NA	NA	10757	-1.381	0.1672	--++-+---++--	37.9	19.309	12	0.08135	cg06431514	37	10	11299076	CUGBP2;CUGBP2;CUGBP2;CUGBP2	0.907290752797524
cg18297196	NA	NA	10757	-1.381	0.1672	--++----+-+--	0	11.766	12	0.4647	cg18297196	37	6	41168941	TREML2	0.907290752797524
cg02054232	NA	NA	10755	1.381	0.1672	++-++++-+--++	46.3	22.336	12	0.03392	cg02054232	37	13	113585713		0.907290752797524
cg26396455	NA	NA	10755	-1.381	0.1672	--+--++--+---	0	10.546	12	0.5682	cg26396455	37	12	57619290	NXPH4	0.907290752797524
cg24901725	NA	NA	10755	1.381	0.1672	++--+++-+++--	42	20.679	12	0.05529	cg24901725	37	3	126242901	CHST13	0.907290752797524
cg16663955	NA	NA	10697	-1.381	0.1672	-+++----+----	0	8.742	12	0.7248	cg16663955	37	1	25559140	SYF2;SYF2	0.907290752797524
cg03754708	NA	NA	10754	-1.381	0.1672	----++-+--+-+	10.6	13.427	12	0.3388	cg03754708	37	10	134604989		0.907290752797524
cg08277036	NA	NA	10757	1.381	0.1672	++++--++++--+	0	10.364	12	0.584	cg08277036	37	10	134451258	INPP5A	0.907290752797524
cg12098228	NA	NA	10757	-1.381	0.1672	+----+-+--+-+	15.3	14.165	12	0.2903	cg12098228	37	7	2106321	MAD1L1;MAD1L1;MAD1L1	0.907290752797524
cg25456020	NA	NA	10755	1.381	0.1672	++++--++----+	0	10.399	12	0.581	cg25456020	37	17	159130	RPH3AL	0.907290752797524
cg13752254	NA	NA	10756	-1.381	0.1672	--++-+---++--	0	8.259	12	0.7646	cg13752254	37	19	55940813	SHISA7	0.907290752797524
cg15345437	NA	NA	10757	1.381	0.1672	-++-+-++-++++	16.1	14.301	12	0.2819	cg15345437	37	11	62620843	SNORD22;SNORD31;SNHG1	0.907290752797524
cg20136584	NA	NA	10755	-1.381	0.1672	++++-+---++--	27.7	16.599	12	0.1653	cg20136584	37	1	204121503	ETNK2	0.907290752797524
cg24697682	NA	NA	10756	1.381	0.1672	+++++-+-++--+	29.1	16.93	12	0.1522	cg24697682	37	4	186064225	SLC25A4	0.907290752797524
cg26708220	NA	NA	10738	-1.381	0.1672	-++---+--++-+	38	19.359	12	0.08023	cg26708220	37	15	37387577	MEIS2;MEIS2;MEIS2;MEIS2;MEIS2;MEIS2;MEIS2	0.907290752797524
cg00097081	NA	NA	10097	1.381	0.1672	-++?++--+++++	20.2	13.777	11	0.2456	cg00097081	37	19	51871073	CLDND2;ETFB	0.907290752797524
cg22009923	NA	NA	10757	-1.381	0.1672	-+--++++--+--	0	10.14	12	0.6037	cg22009923	37	11	832065	CD151;CD151;CD151;CD151	0.907290752797524
cg08036850	NA	NA	10753	1.381	0.1672	-+++++-+++---	15.9	14.262	12	0.2843	cg08036850	37	12	121124877	MLEC	0.907290752797524
cg01404750	NA	NA	10755	-1.381	0.1672	-----++---+--	16.4	14.351	12	0.2789	cg01404750	37	13	113493939	ATP11A;ATP11A	0.907290752797524
cg08315202	NA	NA	10754	-1.381	0.1672	+-++-+----+-+	29.2	16.951	12	0.1515	cg08315202	37	7	98246006	NPTX2	0.907290752797524
cg23108126	NA	NA	10027	-1.381	0.1672	---+-++?-----	0	5.415	11	0.9094	cg23108126	37	7	1036986	C7orf50;C7orf50;C7orf50	0.907290752797524
cg23280155	NA	NA	10757	1.381	0.1672	++-+--+++---+	0	8.555	12	0.7404	cg23280155	37	14	72219812		0.907290752797524
cg27338466	NA	NA	10757	1.381	0.1672	++-++-+++-+++	0	7.86	12	0.796	cg27338466	37	10	95059631		0.907290752797524
cg21725888	NA	NA	10747	-1.381	0.1672	+-++---+++---	0	10.837	12	0.5429	cg21725888	37	6	43253015	TTBK1	0.907290752797524
cg25950520	NA	NA	10757	-1.381	0.1672	+-+----+-----	0	10.262	12	0.593	cg25950520	37	2	121036760	RALB	0.907290752797524
cg07178808	NA	NA	10756	1.381	0.1672	++-++++---+++	0	6.49	12	0.8894	cg07178808	37	16	1838150	NUBP2	0.907290752797524
cg01922090	NA	NA	10754	1.381	0.1672	+++-++++-+---	0	9.847	12	0.6294	cg01922090	37	7	4684301		0.907290752797524
cg23187669	NA	NA	10756	-1.381	0.1672	----+-+----+-	37.1	19.065	12	0.08697	cg23187669	37	4	170913676	MFAP3L;MFAP3L	0.907290752797524
cg16920551	NA	NA	10757	-1.381	0.1672	--++-+---+-+-	42.2	20.754	12	0.0541	cg16920551	37	10	114136073	ACSL5;ACSL5;ACSL5	0.907290752797524
cg01889010	NA	NA	10754	-1.381	0.1672	++++-------+-	37.3	19.126	12	0.08553	cg01889010	37	2	242785524		0.907290752797524
cg24790544	NA	NA	10090	1.381	0.1672	++-?+-+-+-+-+	48.8	21.497	11	0.02857	cg24790544	37	19	42234062	CEACAM5	0.907290752797524
cg04276953	NA	NA	10756	-1.381	0.1672	-----+--++---	0	3.504	12	0.9908	cg04276953	37	1	18980700	PAX7;PAX7;PAX7	0.907290752797524
cg10635149	NA	NA	10751	-1.381	0.1672	+-----++--+--	32.1	17.675	12	0.1259	cg10635149	37	3	10670704		0.907290752797524
cg26760212	NA	NA	10757	1.381	0.1672	-+--+---+-+++	0	9.975	12	0.6181	cg26760212	37	20	62601743	ZNF512B	0.907290752797524
cg21870545	NA	NA	10738	-1.381	0.1672	+-+--+-------	0	7.958	12	0.7884	cg21870545	37	1	29213106	EPB41;EPB41;EPB41;EPB41;EPB41	0.907290752797524
cg23940732	NA	NA	10757	-1.381	0.1672	+----+-+-----	27.6	16.585	12	0.1659	cg23940732	37	7	33725885		0.907290752797524
cg08870587	NA	NA	10025	-1.381	0.1672	-------?+++-+	5	11.579	11	0.3961	cg08870587	37	11	70455278	SHANK2;SHANK2	0.907290752797524
cg07035046	NA	NA	10757	1.381	0.1672	+++--+-++-+++	0	9.602	12	0.6508	cg07035046	37	9	79791064	VPS13A;VPS13A;VPS13A;VPS13A	0.907290752797524
cg03794218	NA	NA	10757	-1.381	0.1672	-+---+---+--+	0	7.878	12	0.7946	cg03794218	37	15	43663795	TUBGCP4	0.907290752797524
cg26804423	NA	NA	10757	-1.381	0.1672	+---++-++----	0	11.431	12	0.4924	cg26804423	37	7	8201134	ICA1;ICA1;ICA1	0.907290752797524
cg00827392	NA	NA	10756	1.381	0.1672	-+-+++--+++-+	18	14.641	12	0.2616	cg00827392	37	20	61436997	OGFR	0.907290752797524
cg20404355	NA	NA	10756	-1.381	0.1673	+-+--+------+	0	8.788	12	0.7209	cg20404355	37	10	134798028		0.907290752797524
cg20174585	NA	NA	10497	-1.381	0.1673	---+-+-+++?--	1.8	11.207	11	0.4261	cg20174585	37	22	46692412	CN5H6.4;GTSE1	0.907290752797524
cg26500801	NA	NA	10757	-1.381	0.1673	+-++----+----	19.1	14.829	12	0.2509	cg26500801	37	19	10613855	KEAP1;KEAP1	0.907290752797524
cg07512206	NA	NA	10757	-1.381	0.1673	--+-+--++--+-	0	9.709	12	0.6415	cg07512206	37	19	15725989	CYP4F8	0.907290752797524
cg25948982	NA	NA	10757	-1.381	0.1673	--+-------+-+	0	8.854	12	0.7154	cg25948982	37	20	45179157	C20orf123	0.907290752797524
cg04794430	NA	NA	10097	-1.381	0.1673	---?-++--+-+-	0	9.966	11	0.5335	cg04794430	37	17	3290071		0.907290752797524
cg16203607	NA	NA	10754	-1.381	0.1673	--++-----+---	15.8	14.254	12	0.2848	cg16203607	37	17	62500946	DDX5	0.907290752797524
cg00598730	NA	NA	10754	-1.381	0.1673	++-+-----+---	16.6	14.387	12	0.2767	cg00598730	37	16	85784303	C16orf74	0.907290752797524
cg06521149	NA	NA	10738	1.381	0.1673	+--++++++++-+	4.5	12.568	12	0.4012	cg06521149	37	1	151813779	LOC100132111;C2CD4D	0.907290752797524
cg05282135	NA	NA	10097	1.381	0.1673	++-?+++-+--++	0	8.931	11	0.6282	cg05282135	37	10	524647	DIP2C	0.907290752797524
cg06828852	NA	NA	10744	-1.381	0.1673	-++++---+----	53.4	25.726	12	0.01173	cg06828852	37	7	66309851	LOC729156	0.907290752797524
cg12598054	NA	NA	10757	-1.381	0.1673	+---+--++--+-	30.4	17.242	12	0.1407	cg12598054	37	4	7437156	SORCS2;PSAPL1	0.907290752797524
cg03775372	NA	NA	10755	1.381	0.1673	+---++++++--+	0	9.385	12	0.6697	cg03775372	37	10	13830045	FRMD4A	0.907290752797524
cg20474699	NA	NA	10513	-1.381	0.1673	-+-------+?-+	46.7	20.644	11	0.03725	cg20474699	37	14	102976161	ANKRD9	0.907290752797524
cg01689616	NA	NA	10756	1.381	0.1673	++--++-----++	0	11.561	12	0.4815	cg01689616	37	12	132490798	EP400	0.907290752797524
cg00586817	NA	NA	10757	-1.381	0.1673	---+++--+++--	12.1	13.647	12	0.3238	cg00586817	37	2	200329872		0.907290752797524
cg27280004	NA	NA	10025	-1.381	0.1673	+---++-?+-+--	0	10.848	11	0.4561	cg27280004	37	19	2489065		0.907290752797524
cg22462193	NA	NA	10757	-1.381	0.1673	+--++---++---	18.6	14.748	12	0.2555	cg22462193	37	19	12868527	BEST2	0.907290752797524
cg03741406	NA	NA	10753	-1.381	0.1673	+-++-+--++-+-	0	7.651	12	0.8118	cg03741406	37	1	40255103	BMP8B	0.907290752797524
cg16178186	NA	NA	10752	-1.381	0.1673	++-+-+---+---	0	11.869	12	0.4562	cg16178186	37	1	182573613	RGS16	0.907290752797524
cg24455405	NA	NA	10757	1.381	0.1673	++++-++-+--++	0	6.124	12	0.9097	cg24455405	37	6	33172353	HSD17B8	0.907290752797524
cg17308661	NA	NA	10756	-1.381	0.1673	-+++----+--+-	0	10.339	12	0.5863	cg17308661	37	14	57857235	NAA30	0.907290752797524
cg03318428	NA	NA	10754	-1.381	0.1673	---++-++-----	33.6	18.065	12	0.1137	cg03318428	37	22	46971703		0.907290752797524
cg08314102	NA	NA	10757	-1.381	0.1673	-+++---+-++--	33.8	18.125	12	0.1119	cg08314102	37	16	46865519	C16orf87	0.907290752797524
cg04953292	NA	NA	10754	1.381	0.1673	+---+++++++++	0	9.787	12	0.6347	cg04953292	37	16	66835552	CCDC79	0.907290752797524
cg12821632	NA	NA	10748	-1.381	0.1673	-++-+++-+++--	51.7	24.828	12	0.01566	cg12821632	37	11	114271328	C11orf71;RBM7	0.907290752797524
cg14452947	NA	NA	10757	1.381	0.1673	+++++++--++-+	3.3	12.415	12	0.4129	cg14452947	37	5	87970640	LOC645323;LOC645323;LOC645323	0.907290752797524
cg11784697	NA	NA	10514	-1.381	0.1673	+-------++?+-	37.7	17.653	11	0.08999	cg11784697	37	19	1104586	GPX4;GPX4;GPX4	0.907290752797524
cg12224131	NA	NA	10757	-1.381	0.1673	++--++------+	26.7	16.375	12	0.1747	cg12224131	37	2	161128123		0.907290752797524
cg11317086	NA	NA	10757	-1.381	0.1673	-+-+-+--+++--	0	10.715	12	0.5535	cg11317086	37	12	101674229	UTP20	0.907290752797524
cg08905358	NA	NA	10757	1.381	0.1673	++-++++--+++-	0	11.359	12	0.4985	cg08905358	37	2	109065694	GCC2;GCC2;GCC2	0.907290752797524
cg27469783	NA	NA	10756	-1.381	0.1673	-++---+--+---	31	17.384	12	0.1357	cg27469783	37	19	3801404	MATK	0.907290752797524
cg23281832	NA	NA	10755	-1.381	0.1673	-+++--+------	26.6	16.349	12	0.1758	cg23281832	37	1	119683332	WARS2;WARS2	0.907290752797524
cg11439592	NA	NA	10023	-1.381	0.1673	+--+---?-+--+	25.3	14.723	11	0.1955	cg11439592	37	6	148664420	SASH1	0.907290752797524
cg13471352	NA	NA	10754	1.381	0.1673	+-+-+++++--++	7.7	13	12	0.3691	cg13471352	37	2	39944470	TMEM178;TMEM178	0.907290752797524
cg20380468	NA	NA	10372	-1.381	0.1673	----+?---+---	0	7.79	11	0.732	cg20380468	37	5	39203057	FYB;FYB	0.907290752797524
cg20750930	NA	NA	10089	-1.381	0.1673	+--?+--+-++--	28.9	15.471	11	0.1619	cg20750930	37	12	133159939	FBRSL1	0.907290752797524
cg11980500	NA	NA	10757	1.381	0.1673	+--+-+++++-+-	0	10.893	12	0.5381	cg11980500	37	17	77918345	TBC1D16	0.907290752797524
cg26738606	NA	NA	10753	-1.381	0.1673	+-+-+--------	0	10.393	12	0.5815	cg26738606	37	15	40698392	IVD;IVD	0.907290752797524
cg10815947	NA	NA	10755	-1.381	0.1673	+-++-+---+---	5.7	12.729	12	0.389	cg10815947	37	10	103051600		0.907290752797524
cg22362148	NA	NA	10756	-1.381	0.1673	+-+-+--------	0	8.203	12	0.7691	cg22362148	37	17	80929274	B3GNTL1	0.907290752797524
cg20565501	NA	NA	10756	-1.381	0.1674	---+--+-+----	0	7.7	12	0.8081	cg20565501	37	17	7382537	ZBTB4;ZBTB4	0.907290752797524
cg24033103	NA	NA	10755	1.381	0.1674	++-+++-+-+--+	0	7.743	12	0.8049	cg24033103	37	19	37797500		0.907290752797524
cg20169779	NA	NA	10021	1.381	0.1674	-++-++-?-++-+	40.6	18.512	11	0.07044	cg20169779	37	10	135381914	SYCE1	0.907290752797524
cg05313009	NA	NA	10757	-1.381	0.1674	-+-+++-------	19	14.818	12	0.2516	cg05313009	37	22	29469033	KREMEN1;KREMEN1	0.907290752797524
cg22501998	NA	NA	10750	-1.381	0.1674	+-+--+---+++-	19.8	14.958	12	0.2437	cg22501998	37	1	38155367	C1orf109	0.907290752797524
cg17875320	NA	NA	10755	1.381	0.1674	-+-+-+++++-+-	27.8	16.625	12	0.1643	cg17875320	37	1	110307912	EPS8L3;EPS8L3;EPS8L3	0.907290752797524
cg24070541	NA	NA	10755	-1.381	0.1674	+--+-+++--+--	55.1	26.747	12	0.008403	cg24070541	37	11	78737454	ODZ4	0.907290752797524
cg02164516	NA	NA	10757	-1.381	0.1674	+-----+-++---	0	7.698	12	0.8083	cg02164516	37	15	41576100	LOC729082	0.907290752797524
cg23085846	NA	NA	10093	1.381	0.1674	+--?+--+---++	36.4	17.288	11	0.09964	cg23085846	37	20	62522518	TPD52L2;TPD52L2;TPD52L2;TPD52L2;TPD52L2;TPD52L2	0.907290752797524
cg09930328	NA	NA	10755	-1.381	0.1674	-+--+-++++-+-	0	11.711	12	0.4691	cg09930328	37	10	134806010		0.907290752797524
cg14093630	NA	NA	10377	-1.381	0.1674	-+++-?-++----	46	20.38	11	0.0404	cg14093630	37	9	15423618	SNAPC3	0.907290752797524
cg02314091	NA	NA	10757	-1.381	0.1674	---++----+---	28.7	16.841	12	0.1557	cg02314091	37	19	36207131	ZBTB32	0.907290752797524
cg26555306	NA	NA	10756	1.38	0.1674	---+++-+-++++	0	8.755	12	0.7237	cg26555306	37	17	48432899	XYLT2	0.907290752797524
cg00397283	NA	NA	10753	-1.381	0.1674	-++------+---	32.9	17.894	12	0.1189	cg00397283	37	19	10444479	ICAM3;RAVER1	0.907290752797524
cg23639134	NA	NA	10756	-1.381	0.1674	-+------+--+-	0	10.584	12	0.5648	cg23639134	37	2	9459065	ASAP2;ASAP2	0.907290752797524
cg12421458	NA	NA	10751	1.381	0.1674	++-+--+-+++++	0	8.195	12	0.7697	cg12421458	37	1	156722064	HDGF;HDGF;HDGF	0.907290752797524
cg14197205	NA	NA	10755	1.381	0.1674	+++----++-+++	0	11.321	12	0.5016	cg14197205	37	17	28256862	EFCAB5;SSH2	0.907290752797524
cg22167704	NA	NA	10757	1.381	0.1674	--+-+++-++-+-	39.8	19.946	12	0.06812	cg22167704	37	1	181700354	CACNA1E	0.907290752797524
cg14847688	NA	NA	10495	-1.38	0.1674	+-++-+--+-?--	0	6.152	11	0.8631	cg14847688	37	14	59932113	GPR135	0.907290752797524
cg08359347	NA	NA	10750	-1.38	0.1674	---+++---+++-	28.8	16.845	12	0.1555	cg08359347	37	11	86667175	FZD4	0.907290752797524
cg01113896	NA	NA	10376	1.381	0.1674	++---?+++-+++	24	14.482	11	0.2075	cg01113896	37	10	34836433	PARD3	0.907290752797524
cg03654304	NA	NA	10753	-1.381	0.1674	---+-+---+---	23.7	15.732	12	0.2038	cg03654304	37	16	2054079	ZNF598	0.907290752797524
cg02249732	NA	NA	10755	1.381	0.1674	+-+++++-+++-+	47.3	22.765	12	0.02979	cg02249732	37	2	176982108	HOXD10	0.907290752797524
cg15808426	NA	NA	10757	-1.381	0.1674	+-++---+--+--	5.9	12.749	12	0.3875	cg15808426	37	19	57154302		0.907290752797524
cg21182196	NA	NA	10751	1.381	0.1674	+-++--++++-++	0	7.408	12	0.8295	cg21182196	37	14	95786801	CLMN	0.907290752797524
cg09993606	NA	NA	10756	1.381	0.1674	+----++-++++-	0	9.25	12	0.6814	cg09993606	37	8	144545708	ZC3H3	0.907290752797524
cg07099991	NA	NA	10755	-1.38	0.1674	----+-+-+-++-	0	10.854	12	0.5415	cg07099991	37	16	84335238	WFDC1	0.907290752797524
cg08831080	NA	NA	10757	1.38	0.1674	-++-++++--++-	22.6	15.507	12	0.2149	cg08831080	37	3	121348609	FBXO40	0.907290752797524
cg10092241	NA	NA	10757	1.38	0.1674	+++-++--++--+	0	11.185	12	0.5131	cg10092241	37	19	40005557	SELV	0.907290752797524
cg18254356	NA	NA	10755	1.381	0.1674	+-+++--+--+-+	5.6	12.716	12	0.39	cg18254356	37	5	43044573	LOC153684	0.907290752797524
cg06702537	NA	NA	10755	-1.381	0.1674	--++--+--+--+	0	10.192	12	0.5991	cg06702537	37	16	9053911	USP7	0.907290752797524
cg22646210	NA	NA	10756	1.381	0.1674	++-+--+-++--+	0	9.774	12	0.6357	cg22646210	37	11	72380726	PDE2A;PDE2A	0.907290752797524
cg19824006	NA	NA	10757	-1.38	0.1674	--+-----++--+	1.4	12.173	12	0.4319	cg19824006	37	2	200718119		0.907290752797524
cg00647220	NA	NA	10756	-1.381	0.1674	+-+--+--++---	22.6	15.503	12	0.2151	cg00647220	37	16	14013937	ERCC4	0.907290752797524
cg16854876	NA	NA	10756	1.381	0.1674	++-+--+++-+--	0	11.091	12	0.5211	cg16854876	37	4	40752947	NSUN7	0.907290752797524
cg17207746	NA	NA	10756	-1.381	0.1674	-+---+-+---++	0	8.835	12	0.7169	cg17207746	37	7	158702716	WDR60	0.907290752797524
cg03886558	NA	NA	10739	1.381	0.1674	+++--+-++++++	0	8.915	12	0.7101	cg03886558	37	12	57869490	ARHGAP9;ARHGAP9;ARHGAP9	0.907290752797524
cg14431547	NA	NA	10748	-1.381	0.1674	+++------+---	0	7.182	12	0.8453	cg14431547	37	9	36572421	MELK	0.907290752797524
cg23983726	NA	NA	10020	-1.381	0.1674	+------?---++	5.7	11.667	11	0.3892	cg23983726	37	1	65642217	AK3L1;AK3L1;AK3L1	0.907290752797524
cg27443310	NA	NA	10757	-1.38	0.1674	--+--+---++--	0	6.136	12	0.9091	cg27443310	37	7	90225778		0.907290752797524
cg14107822	NA	NA	10751	1.381	0.1674	+--++-++++++-	7.4	12.966	12	0.3715	cg14107822	37	6	134712773		0.907290752797524
cg18399427	NA	NA	10756	1.381	0.1674	++-++-+--+-+-	16.7	14.405	12	0.2756	cg18399427	37	22	50724844	PLXNB2	0.907290752797524
cg03146993	NA	NA	10516	-1.381	0.1674	--+-+-----?-+	0	7.723	11	0.7379	cg03146993	37	17	35297146	LHX1	0.907290752797524
cg09424923	NA	NA	10756	-1.38	0.1674	-++------+--+	17.1	14.48	12	0.2711	cg09424923	37	12	123635770		0.907290752797524
cg10556330	NA	NA	10754	-1.38	0.1674	+--+++---+-+-	22.3	15.437	12	0.2184	cg10556330	37	2	173292010	ITGA6;ITGA6	0.907290752797524
cg05336188	NA	NA	10757	-1.381	0.1674	----+-------+	0	4.449	12	0.9739	cg05336188	37	19	18959506	UPF1	0.907290752797524
cg11637084	NA	NA	10755	-1.381	0.1674	-++--+-+++++-	31.3	17.457	12	0.1332	cg11637084	37	10	52170429	SGMS1	0.907290752797524
cg04002486	NA	NA	10756	-1.38	0.1675	---+----+---+	1.2	12.142	12	0.4344	cg04002486	37	16	1162736		0.907290752797524
cg03191919	NA	NA	10757	1.38	0.1675	--+++-++-++-+	1.2	12.15	12	0.4337	cg03191919	37	3	196134040	UBXN7	0.907290752797524
cg02334370	NA	NA	10756	-1.38	0.1675	-+--++-+++---	33	17.9	12	0.1187	cg02334370	37	1	11751781	C1orf187;MAD2L2;C1orf187	0.907290752797524
cg02837279	NA	NA	10375	-1.38	0.1675	---++?+------	0	7.211	11	0.7818	cg02837279	37	8	146227670	ZNF252;C8orf77	0.907290752797524
cg02393699	NA	NA	10757	-1.38	0.1675	+-++-+-------	0	10.567	12	0.5664	cg02393699	37	1	2106620	PRKCZ;PRKCZ;PRKCZ	0.907290752797524
cg01590866	NA	NA	10729	1.38	0.1675	++--++++---++	0	6.233	12	0.9039	cg01590866	37	2	33217152	LTBP1	0.907290752797524
cg25444556	NA	NA	10755	1.38	0.1675	++++++--++--+	0	7.217	12	0.8429	cg25444556	37	5	153990114		0.907290752797524
cg11278291	NA	NA	10757	1.38	0.1675	++++++-++++-+	0	4.658	12	0.9684	cg11278291	37	13	97638697	OXGR1	0.907290752797524
cg10028348	NA	NA	10754	-1.38	0.1675	----+-+++----	0	4.369	12	0.9758	cg10028348	37	7	130794597	MKLN1;FLJ43663	0.907290752797524
cg26686009	NA	NA	10755	-1.38	0.1675	--+----+--+-+	56.3	27.461	12	0.006628	cg26686009	37	10	45495739	C10orf25;ZNF22	0.907290752797524
cg03084648	NA	NA	10753	1.38	0.1675	++--++-++--+-	60.2	30.177	12	0.002626	cg03084648	37	8	23429119	SLC25A37	0.907290752797524
cg23270523	NA	NA	10755	1.38	0.1675	++++++-+++--+	0	5.661	12	0.9322	cg23270523	37	18	4450489		0.907290752797524
cg19274676	NA	NA	10689	1.38	0.1675	+-++-++--+-++	1.4	12.165	12	0.4325	cg19274676	37	6	17988463	KIF13A;KIF13A;KIF13A;KIF13A	0.907290752797524
cg24955680	NA	NA	10756	1.38	0.1675	++++--+++--+-	35.5	18.606	12	0.09848	cg24955680	37	11	103907715	PDGFD;PDGFD;DDI1	0.907290752797524
cg26836577	NA	NA	10756	-1.38	0.1675	--++-----+--+	33	17.898	12	0.1188	cg26836577	37	19	13049292	CALR	0.907290752797524
cg03946012	NA	NA	10757	-1.38	0.1675	-----+--++---	0	10.437	12	0.5777	cg03946012	37	16	58328209	KLKBL4	0.907290752797524
cg25611269	NA	NA	10757	1.38	0.1675	+++----+-+--+	0	10.082	12	0.6087	cg25611269	37	8	142168561	DENND3	0.907290752797524
cg15089025	NA	NA	10757	-1.38	0.1675	-+--+++-+++--	0	9.271	12	0.6797	cg15089025	37	1	161147190	B4GALT3	0.907290752797524
cg01333603	NA	NA	10756	-1.38	0.1675	-+-----+++++-	0	9.041	12	0.6994	cg01333603	37	10	134362678	INPP5A	0.907290752797524
cg10916998	NA	NA	10732	-1.38	0.1675	-+--++----+--	0	4.342	12	0.9764	cg10916998	37	6	30711832	FLOT1;IER3	0.907290752797524
cg05657096	NA	NA	10756	1.38	0.1675	+++-+-++-+++-	0	10.224	12	0.5963	cg05657096	37	16	281424		0.907290752797524
cg19711602	NA	NA	10475	1.38	0.1675	-+-++-++++?++	0	8.469	11	0.6708	cg19711602	37	12	258355	IQSEC3;IQSEC3	0.907290752797524
cg06100622	NA	NA	10027	1.38	0.1675	++++---?++-+-	2.7	11.306	11	0.418	cg06100622	37	4	159644465	PPID;PPID	0.907290752797524
cg03663746	NA	NA	10521	1.38	0.1675	++++-+--+-?++	0	7.999	11	0.7134	cg03663746	37	7	156433317	C7orf13;RNF32	0.907290752797524
cg07149296	NA	NA	10755	-1.38	0.1675	-+-+-+----+--	0	11.549	12	0.4825	cg07149296	37	20	36889389	KIAA1755	0.907290752797524
cg04911819	NA	NA	10756	1.38	0.1675	-+-+-+++-++++	16.4	14.35	12	0.2789	cg04911819	37	10	24504859	KIAA1217;KIAA1217;KIAA1217	0.907290752797524
cg00812438	NA	NA	10755	1.38	0.1675	+++-++++-++-+	22.8	15.549	12	0.2128	cg00812438	37	12	127940086		0.907290752797524
cg12970683	NA	NA	10756	1.38	0.1675	++-++++-++-++	0	8.352	12	0.757	cg12970683	37	11	59436769	PATL1	0.907290752797524
cg23697202	NA	NA	10754	-1.38	0.1675	--+--+----+-+	0	10.247	12	0.5943	cg23697202	37	6	91320190		0.907290752797524
cg12747505	NA	NA	10377	1.38	0.1675	+---+?++---++	33.4	16.518	11	0.123	cg12747505	37	4	122854532	TRPC3;TRPC3	0.907290752797524
cg24304268	NA	NA	10756	-1.38	0.1675	++---+---+---	0	4.778	12	0.965	cg24304268	37	1	110052638	AMIGO1	0.907290752797524
cg11226252	NA	NA	10755	1.38	0.1675	++++--+++--+-	26.5	16.332	12	0.1765	cg11226252	37	12	64324554	SRGAP1	0.907290752797524
cg22063222	NA	NA	10092	1.38	0.1675	-++?++++--+++	0	9.909	11	0.5386	cg22063222	37	2	79006417		0.907290752797524
cg04602060	NA	NA	10755	-1.38	0.1675	-+++++----+--	39.1	19.714	12	0.0727	cg04602060	37	11	69632655	FGF3	0.907290752797524
cg10071973	NA	NA	10756	1.38	0.1675	-++++++-++-++	24.2	15.832	12	0.199	cg10071973	37	17	16557188	ZNF624	0.907290752797524
cg23260877	NA	NA	10752	-1.38	0.1675	--++-+--++--+	29.6	17.041	12	0.1481	cg23260877	37	5	179742954	GFPT2	0.907290752797524
cg13426307	NA	NA	10735	-1.38	0.1675	+--+-+---++--	0	7.375	12	0.8319	cg13426307	37	9	116860437	KIF12	0.907290752797524
cg19204189	NA	NA	10745	1.38	0.1675	+-+++--++++++	0	6.469	12	0.8906	cg19204189	37	12	1973208	CACNA2D4	0.907290752797524
cg13795465	NA	NA	10517	1.38	0.1675	-+++-++-++?--	24.4	14.55	11	0.2041	cg13795465	37	2	31457061	EHD3;EHD3	0.907290752797524
cg18813601	NA	NA	10026	1.38	0.1675	+-+++++?-++++	0	8.707	11	0.6489	cg18813601	37	10	3330571		0.907290752797524
cg09633579	NA	NA	10755	1.38	0.1675	---+--+-++-++	0	8.514	12	0.7438	cg09633579	37	11	61395464	RPLP0P2	0.907290752797524
cg03769055	NA	NA	10755	1.38	0.1675	-+--++++++-++	0	7.588	12	0.8164	cg03769055	37	6	30124804	TRIM10;TRIM10	0.907290752797524
cg06329491	NA	NA	10755	-1.38	0.1675	--++-----++-+	0	9.346	12	0.6731	cg06329491	37	17	49031751		0.907290752797524
cg02083412	NA	NA	10754	-1.38	0.1676	-+---+-+-----	0	9.624	12	0.649	cg02083412	37	8	1649758	DLGAP2	0.907442233065193
cg14414515	NA	NA	10757	-1.38	0.1676	++--++-+---+-	0	11.272	12	0.5058	cg14414515	37	15	40213339	GPR176	0.907442233065193
cg15728918	NA	NA	10497	-1.38	0.1676	--+-+-+++-?--	0.5	11.056	11	0.4386	cg15728918	37	20	45035411	ELMO2;ELMO2	0.907442233065193
cg01776495	NA	NA	10015	1.38	0.1676	+++++--?+-+++	0	10.677	11	0.4707	cg01776495	37	12	6858115	MLF2;MLF2	0.907442233065193
cg21994712	NA	NA	10755	-1.38	0.1676	++--------++-	18	14.631	12	0.2623	cg21994712	37	19	21861136		0.907442233065193
cg16079414	NA	NA	10373	1.38	0.1676	++-++?++-+-+-	0	3.824	11	0.9748	cg16079414	37	2	168244895		0.907442233065193
cg01864372	NA	NA	10755	1.38	0.1676	++-+-++--++-+	50.8	24.406	12	0.0179	cg01864372	37	6	97284609	GPR63;GPR63	0.907442233065193
cg02825709	NA	NA	10752	1.38	0.1676	+--+++++++-+-	0	10.208	12	0.5977	cg02825709	37	16	3354207	ZNF75A	0.907442233065193
cg21284028	NA	NA	10732	1.38	0.1676	++----+++--++	24.3	15.846	12	0.1984	cg21284028	37	20	58571569	CDH26;CDH26;CDH26	0.907442233065193
cg05938149	NA	NA	10757	1.38	0.1676	-+-++-+-+++++	36.7	18.943	12	0.0899	cg05938149	37	16	88498622	ZNF469	0.907442233065193
cg14622443	NA	NA	10752	1.38	0.1676	--+-+-+++-+-+	1.3	12.161	12	0.4328	cg14622443	37	17	60886038	MARCH10	0.907442233065193
cg00494683	NA	NA	10757	1.38	0.1676	+-+-+--++--++	0	8.864	12	0.7145	cg00494683	37	2	149868126	KIF5C	0.907442233065193
cg10963209	NA	NA	10757	1.38	0.1676	-++++++-++---	0	9.137	12	0.6912	cg10963209	37	7	148844378	ZNF398;ZNF398	0.907442233065193
cg02278087	NA	NA	10757	1.38	0.1676	++-++-+++++--	0	8.781	12	0.7215	cg02278087	37	12	31727011	DENND5B	0.907442233065193
cg01195127	NA	NA	10757	1.38	0.1676	-++++++-+++--	0	6.973	12	0.8594	cg01195127	37	2	32503081	YIPF4;YIPF4	0.907442233065193
cg09278656	NA	NA	10757	-1.38	0.1676	-++-+++-+----	16.4	14.351	12	0.2789	cg09278656	37	16	56553664	BBS2	0.907442233065193
cg15186042	NA	NA	10753	-1.38	0.1676	+--+----+----	0	8.235	12	0.7665	cg15186042	37	10	81965490	ANXA11;ANXA11;ANXA11	0.907442233065193
cg00404436	NA	NA	10753	1.38	0.1676	++-++--++--++	16.5	14.376	12	0.2773	cg00404436	37	10	78959465	KCNMA1;KCNMA1;KCNMA1;KCNMA1	0.907442233065193
cg06513075	NA	NA	10754	1.38	0.1676	++++--+-++---	33.2	17.953	12	0.1171	cg06513075	37	11	34126714	NAT10;NAT10	0.907442233065193
cg06127719	NA	NA	10756	1.38	0.1676	+--++-+++++++	26	16.209	12	0.1818	cg06127719	37	18	11150784		0.907442233065193
cg24802835	NA	NA	10757	1.38	0.1676	-+--+--+-++-+	34.5	18.307	12	0.1067	cg24802835	37	4	184922406	STOX2	0.907442233065193
cg15895132	NA	NA	10097	1.38	0.1676	+--?--++++-++	28	15.279	11	0.1701	cg15895132	37	1	12688622		0.907442233065193
cg02555513	NA	NA	10744	-1.38	0.1676	--+++----+---	0	9.305	12	0.6767	cg02555513	37	22	50964653	TYMP;SCO2;TYMP;SCO2;TYMP;SCO2;SCO2	0.907442233065193
cg03342084	NA	NA	10755	-1.38	0.1676	----+-+--++--	0	6.138	12	0.909	cg03342084	37	11	43902343	ALKBH3	0.907442233065193
cg16189024	NA	NA	10751	-1.38	0.1676	---+--++++---	0	9.665	12	0.6453	cg16189024	37	3	101568236	NFKBIZ;NFKBIZ	0.907442233065193
cg27465384	NA	NA	10757	1.38	0.1676	---+++-+++-++	0	9.209	12	0.685	cg27465384	37	16	1435426		0.907442233065193
cg04409932	NA	NA	10725	-1.38	0.1676	+-+-+----++--	0	10.495	12	0.5726	cg04409932	37	8	9911669	MSRA;MSRA	0.907442233065193
cg01768686	NA	NA	10757	-1.38	0.1676	-+++----++---	0	10.593	12	0.5641	cg01768686	37	17	4337111	SPNS3	0.907442233065193
cg24182333	NA	NA	10006	-1.38	0.1676	-++--+--?--+-	0	7.397	11	0.7661	cg24182333	37	10	73610570	PSAP;PSAP;PSAP	0.907442233065193
cg26596975	NA	NA	10755	1.38	0.1676	-++++-++-+++-	0	6.502	12	0.8887	cg26596975	37	7	75189250	HIP1	0.907442233065193
cg00354258	NA	NA	10749	-1.38	0.1677	-++-++++-----	29.9	17.129	12	0.1448	cg00354258	37	19	57306738	ZIM2;ZIM2;ZIM2	0.907528601893288
cg01259524	NA	NA	10757	1.38	0.1677	++-+--+++--++	0	11.556	12	0.4819	cg01259524	37	14	50055211		0.907528601893288
cg01476062	NA	NA	10756	1.38	0.1677	----+-++++-+-	0	9.47	12	0.6624	cg01476062	37	5	65118763	NLN	0.907528601893288
cg24905901	NA	NA	10754	1.38	0.1677	----+++++-+++	37.8	19.278	12	0.08204	cg24905901	37	12	53901029	NPFF	0.907528601893288
cg11114211	NA	NA	10756	-1.38	0.1677	-----+-+---+-	0	10.892	12	0.5382	cg11114211	37	7	151828888		0.907528601893288
cg14162552	NA	NA	10757	-1.38	0.1677	+---+--++---+	0	9.361	12	0.6718	cg14162552	37	9	139744532	PHPT1;PHPT1	0.907528601893288
cg27125972	NA	NA	10756	-1.38	0.1677	-++-+++------	0	11.804	12	0.4616	cg27125972	37	6	100062855	PRDM13	0.907528601893288
cg26218646	NA	NA	10757	-1.38	0.1677	---+----+-+-+	0	5.981	12	0.917	cg26218646	37	14	32030916	NUBPL	0.907528601893288
cg00289094	NA	NA	10755	1.38	0.1677	++---++-++++-	0	9.006	12	0.7025	cg00289094	37	15	22913663	CYFIP1	0.907528601893288
cg14378259	NA	NA	10751	1.38	0.1677	--+---++++-++	33.4	18.009	12	0.1154	cg14378259	37	22	37765272	ELFN2	0.907528601893288
cg03425194	NA	NA	10095	1.38	0.1677	+++?++--++---	49.3	21.706	11	0.02676	cg03425194	37	15	25481443		0.907528601893288
cg04975272	NA	NA	10757	-1.38	0.1677	+--+---+-----	32.1	17.661	12	0.1264	cg04975272	37	15	78555907	DNAJA4;DNAJA4	0.907528601893288
cg17430625	NA	NA	10750	-1.38	0.1677	+--+-+-+-----	0	10.798	12	0.5463	cg17430625	37	19	18304286	MPV17L2	0.907528601893288
cg13301069	NA	NA	10747	1.38	0.1677	-+++-++-+++-+	36.5	18.904	12	0.09087	cg13301069	37	11	6624877	ILK;ILK;RRP8;ILK	0.907528601893288
cg05803631	NA	NA	10741	-1.38	0.1677	---+---+--+--	26.2	16.259	12	0.1797	cg05803631	37	1	7844446	PER3	0.907528601893288
cg26867200	NA	NA	10757	-1.38	0.1677	--+--+-+---++	10.9	13.469	12	0.3359	cg26867200	37	4	520948	PIGG;PIGG	0.907528601893288
cg20499859	NA	NA	10752	-1.38	0.1677	+--+--+-++---	20.2	15.043	12	0.2391	cg20499859	37	12	58240787	CTDSP2	0.907528601893288
cg03140096	NA	NA	10757	1.38	0.1677	++++----++--+	12.2	13.668	12	0.3224	cg03140096	37	19	13044717	FARSA	0.907528601893288
cg18671997	NA	NA	10750	-1.38	0.1677	----+++-+----	0	7.606	12	0.8151	cg18671997	37	19	10046864	OLFM2	0.907528601893288
cg12627726	NA	NA	10757	-1.38	0.1677	------+---+-+	0	10.036	12	0.6128	cg12627726	37	1	41290409	KCNQ4;KCNQ4	0.907528601893288
cg00619630	NA	NA	10754	1.38	0.1677	-+-+++--++-++	0	7.667	12	0.8106	cg00619630	37	17	79455201		0.907528601893288
cg18016128	NA	NA	10755	-1.38	0.1677	----++++-+---	0	6.755	12	0.8734	cg18016128	37	17	16396497	C17orf76;C17orf76	0.907528601893288
cg26669806	NA	NA	10756	-1.38	0.1677	--++-+----+-+	45.3	21.958	12	0.038	cg26669806	37	19	18899483	COMP	0.907528601893288
cg02152631	NA	NA	10757	-1.38	0.1677	+-+--+-+----+	30.8	17.337	12	0.1373	cg02152631	37	8	29133647		0.907528601893288
cg09030187	NA	NA	10756	1.38	0.1677	+-+-+-++---++	48	23.081	12	0.02704	cg09030187	37	1	205263738		0.907528601893288
cg26504529	NA	NA	10757	1.38	0.1677	+++++--++-+-+	32.4	17.753	12	0.1234	cg26504529	37	5	149999033	SYNPO;SYNPO	0.907528601893288
cg22741272	NA	NA	10756	-1.38	0.1677	++-----+--+--	22.4	15.464	12	0.217	cg22741272	37	7	6460966	DAGLB;DAGLB	0.907528601893288
cg06613515	NA	NA	10748	-1.38	0.1677	--+-+-+--++--	0	7.632	12	0.8132	cg06613515	37	15	77287656	PSTPIP1;PSTPIP1	0.907528601893288
cg10934821	NA	NA	10746	-1.38	0.1677	+--++++------	0	10.891	12	0.5383	cg10934821	37	12	118809648	TAOK3	0.907528601893288
cg18887562	NA	NA	10749	-1.38	0.1677	++-+-+---+---	0	7.217	12	0.8429	cg18887562	37	10	85899257	GHITM;GHITM	0.907528601893288
cg00656420	NA	NA	10754	-1.38	0.1677	+---++-+-+--+	0	11.854	12	0.4575	cg00656420	37	6	43034110	KLC4;KLC4;KLC4;KLC4	0.907528601893288
cg23051261	NA	NA	10754	1.38	0.1677	-+++++++-+++-	0	10.076	12	0.6093	cg23051261	37	1	10799025	CASZ1;CASZ1	0.907528601893288
cg19434936	NA	NA	10736	-1.379	0.1677	+-+--+---++--	0	5.799	12	0.9259	cg19434936	37	9	35658452	CCDC107;RMRP	0.907528601893288
cg17214676	NA	NA	10369	1.38	0.1677	+-+-+?+++--++	15.6	13.037	11	0.2909	cg17214676	37	8	92260467	SLC26A7;SLC26A7	0.907528601893288
cg26398793	NA	NA	10353	1.38	0.1677	+++-+?++-+--+	0	9.387	11	0.5862	cg26398793	37	6	28493284	GPX5;GPX5	0.907528601893288
cg08537847	NA	NA	10753	-1.379	0.1678	--+-+-++---+-	32.5	17.77	12	0.1228	cg08537847	37	5	148810203	MIR145;LOC728264	0.90754993858297
cg21758446	NA	NA	10753	1.379	0.1678	--+-+-+-+-++-	58	28.578	12	0.00455	cg21758446	37	12	71518879	TSPAN8	0.90754993858297
cg00493327	NA	NA	10748	-1.379	0.1678	-+---+----+--	13.4	13.855	12	0.3101	cg00493327	37	16	1384131	BAIAP3	0.90754993858297
cg26187342	NA	NA	10756	-1.379	0.1678	-+++-+--+----	35.2	18.511	12	0.101	cg26187342	37	17	65713858	NOL11	0.90754993858297
cg09671109	NA	NA	10736	-1.379	0.1678	-++------+-+-	0	10.304	12	0.5893	cg09671109	37	2	161350154	RBMS1;RBMS1;RBMS1;RBMS1	0.90754993858297
cg08140114	NA	NA	10755	-1.379	0.1678	+----+--+++--	0	7.52	12	0.8214	cg08140114	37	6	139482238	HECA	0.90754993858297
cg16514615	NA	NA	10757	1.379	0.1678	--++++--+-+-+	36	18.74	12	0.09499	cg16514615	37	5	179587950	RASGEF1C	0.90754993858297
cg05815275	NA	NA	10745	-1.379	0.1678	---++-+-+-+-+	35.2	18.53	12	0.1005	cg05815275	37	11	113258390	ANKK1	0.90754993858297
cg13288545	NA	NA	10751	-1.379	0.1678	--++++---+--+	58.1	28.663	12	0.00442	cg13288545	37	8	145558858	SCRT1	0.90754993858297
cg15586563	NA	NA	10756	1.379	0.1678	+++-++++---++	23.2	15.63	12	0.2088	cg15586563	37	19	43916594	TEX101	0.90754993858297
cg11449564	NA	NA	10014	-1.379	0.1678	--++++--?++--	60.4	27.753	11	0.003532	cg11449564	37	6	122792827	SERINC1;PKIB	0.90754993858297
cg01107136	NA	NA	10753	-1.379	0.1678	+-+--+---+--+	37.6	19.221	12	0.08334	cg01107136	37	17	32964846	TMEM132E	0.90754993858297
cg01889461	NA	NA	10755	1.379	0.1678	+-+++--+++--+	0.9	12.108	12	0.4371	cg01889461	37	7	34606530		0.90754993858297
cg03422094	NA	NA	10739	1.379	0.1678	+--++-++-++++	0	11.655	12	0.4738	cg03422094	37	1	12135707	TNFRSF8	0.90754993858297
cg18322569	NA	NA	10746	-1.379	0.1678	------+++++-+	51.7	24.822	12	0.01569	cg18322569	37	1	91182777	BARHL2;BARHL2	0.90754993858297
cg09191626	NA	NA	10756	1.379	0.1678	-+-++++-+---+	7.8	13.015	12	0.368	cg09191626	37	11	13983986	SPON1;SPON1	0.90754993858297
cg26175649	NA	NA	10754	-1.379	0.1678	-------+---++	11.2	13.514	12	0.3328	cg26175649	37	6	34919755	ANKS1A	0.90754993858297
cg05346256	NA	NA	10753	-1.379	0.1678	+---++---+---	0	4.499	12	0.9727	cg05346256	37	12	25959372		0.90754993858297
cg09593454	NA	NA	10755	-1.379	0.1678	++-+--------+	0	6.405	12	0.8943	cg09593454	37	17	3439372	TRPV3	0.90754993858297
cg08236709	NA	NA	10755	1.379	0.1678	-++++-++++-+-	40.9	20.295	12	0.06171	cg08236709	37	3	182397265		0.90754993858297
cg21985251	NA	NA	10756	-1.379	0.1678	+---++--+++--	41	20.332	12	0.06107	cg21985251	37	5	1112346	SLC12A7	0.90754993858297
cg14933807	NA	NA	10747	-1.379	0.1678	+---+-----+--	0	10.246	12	0.5944	cg14933807	37	10	129883528	PTPRE;PTPRE	0.90754993858297
cg06805280	NA	NA	10747	-1.379	0.1678	---+-+------+	0.3	12.041	12	0.4424	cg06805280	37	1	86046570	CYR61;CYR61	0.90754993858297
cg13723825	NA	NA	10755	-1.379	0.1678	--++-+----+--	0	8.884	12	0.7128	cg13723825	37	9	8857502	PTPRD;PTPRD	0.90754993858297
cg04499011	NA	NA	10756	1.379	0.1678	+-+---++++++-	7.9	13.026	12	0.3671	cg04499011	37	6	36972127	FGD2	0.90754993858297
cg14626678	NA	NA	10500	-1.379	0.1678	-+--+++-+-?--	0	9.238	11	0.6	cg14626678	37	3	186500912	EIF4A2	0.90754993858297
cg05764240	NA	NA	10750	-1.379	0.1678	+--+-----+--+	0	9.584	12	0.6524	cg05764240	37	1	205425468		0.90754993858297
cg01077713	NA	NA	10097	1.379	0.1678	-++?+++++--+-	0	10.649	11	0.4731	cg01077713	37	11	18978157		0.90754993858297
cg12559031	NA	NA	10756	1.379	0.1678	-++++--+++--+	23.1	15.595	12	0.2105	cg12559031	37	17	48046365	DLX4	0.90754993858297
cg18915456	NA	NA	10754	-1.379	0.1678	+---+-+---+--	0	5.822	12	0.9248	cg18915456	37	15	74699653		0.90754993858297
cg10220806	NA	NA	10756	1.379	0.1678	----++-+-+-++	0	11.288	12	0.5044	cg10220806	37	22	39174683	DNAL4	0.90754993858297
cg00590063	NA	NA	10753	1.379	0.1678	++++--++--+++	0	10.772	12	0.5485	cg00590063	37	19	17918795	B3GNT3	0.90754993858297
cg23837845	NA	NA	10093	1.379	0.1678	+++?++-+++++-	0	6.084	11	0.8677	cg23837845	37	15	34700272	GOLGA8A	0.90754993858297
cg06721712	NA	NA	10757	1.379	0.1678	---++-+++-+-+	0	11.201	12	0.5117	cg06721712	37	1	243638141	SDCCAG8	0.90754993858297
cg18617091	NA	NA	10753	-1.379	0.1678	--++--++---+-	36.7	18.969	12	0.08928	cg18617091	37	22	37495019	TMPRSS6	0.90754993858297
cg03244087	NA	NA	10757	-1.379	0.1678	+-+-+-+--+---	32.4	17.758	12	0.1232	cg03244087	37	7	25164935	CYCS;CYCS	0.90754993858297
cg16753134	NA	NA	10092	1.379	0.1678	-++?--++-++++	0	3.981	11	0.9705	cg16753134	37	16	89584924	SPG7;SPG7	0.90754993858297
cg19202601	NA	NA	10755	1.379	0.1678	-++-++++-++-+	10.2	13.36	12	0.3434	cg19202601	37	22	30070168	NF2;NF2;NF2;NF2;NF2;NF2;NF2;NF2;NF2	0.90754993858297
cg20936321	NA	NA	10757	1.379	0.1678	-+-++++++--++	7.1	12.913	12	0.3754	cg20936321	37	1	8408752		0.90754993858297
cg25965864	NA	NA	10757	-1.379	0.1678	+---+-------+	0	11.111	12	0.5194	cg25965864	37	12	7013684	LRRC23;LRRC23;LRRC23	0.90754993858297
cg15346286	NA	NA	10755	1.379	0.1679	++---+---++++	18.4	14.708	12	0.2578	cg15346286	37	12	125089704		0.907704579274831
cg22901212	NA	NA	10750	1.379	0.1679	+-+++++++-++-	0	6.236	12	0.9037	cg22901212	37	19	1003348	GRIN3B	0.907704579274831
cg03456393	NA	NA	10757	1.379	0.1679	++++-+---+-++	0	9.137	12	0.6912	cg03456393	37	3	193310565	OPA1;OPA1;OPA1;OPA1;OPA1;OPA1;OPA1;OPA1	0.907704579274831
cg27109672	NA	NA	10757	1.379	0.1679	+-++++--++++-	32.5	17.765	12	0.123	cg27109672	37	14	101191797	DLK1	0.907704579274831
cg13967646	NA	NA	10757	-1.379	0.1679	---+-+---+---	4.9	12.613	12	0.3978	cg13967646	37	2	219263467	CTDSP1;CTDSP1	0.907704579274831
cg02614660	NA	NA	10757	1.379	0.1679	++-+++++++++-	0	9.914	12	0.6235	cg02614660	37	2	219826532	CDK5R2;CDK5R2	0.907704579274831
cg22501243	NA	NA	10754	1.379	0.1679	+++---+++++-+	16.2	14.32	12	0.2808	cg22501243	37	12	122611269	MLXIP	0.907704579274831
cg21184629	NA	NA	10756	1.379	0.1679	+++++-+--++++	0	4.254	12	0.9784	cg21184629	37	9	38621834	C9orf122;ANKRD18A	0.907704579274831
cg17425580	NA	NA	10757	-1.379	0.1679	++-++--+--+--	13.4	13.865	12	0.3094	cg17425580	37	1	20521101		0.907704579274831
cg26785800	NA	NA	10757	-1.379	0.1679	-+++---+----+	19.6	14.928	12	0.2454	cg26785800	37	1	27855045		0.907704579274831
cg05663453	NA	NA	10756	1.379	0.1679	+---+-++---++	0	11.38	12	0.4966	cg05663453	37	1	22782452	ZBTB40;ZBTB40	0.907704579274831
cg07515251	NA	NA	10757	1.379	0.1679	-++-++--++--+	29	16.904	12	0.1533	cg07515251	37	2	74730404	LBX2;LOC151534;LBX2	0.907704579274831
cg06784602	NA	NA	10757	1.379	0.1679	+-++-+++-+-+-	31.4	17.489	12	0.1321	cg06784602	37	3	30734274	TGFBR2;TGFBR2	0.907704579274831
cg14550457	NA	NA	10757	-1.379	0.1679	--+----++--+-	0	10.941	12	0.534	cg14550457	37	19	23084806		0.907704579274831
cg00690400	NA	NA	10755	-1.379	0.1679	+-++++---++--	46.7	22.505	12	0.03223	cg00690400	37	1	174992704	MRPS14	0.907704579274831
cg20664313	NA	NA	10754	-1.379	0.1679	------++-+---	0	8.369	12	0.7557	cg20664313	37	12	133071297	FBRSL1	0.907704579274831
cg00831672	NA	NA	10020	1.379	0.1679	-++++-+?+-+++	0	4.047	11	0.9685	cg00831672	37	7	16437298	ISPD;ISPD	0.907704579274831
cg19344708	NA	NA	10754	1.379	0.1679	-++--++++++-+	0	6.657	12	0.8794	cg19344708	37	12	71003108	PTPRB;PTPRB	0.907704579274831
cg25370592	NA	NA	10750	-1.379	0.1679	++-+--+------	0	6.527	12	0.8872	cg25370592	37	1	6454097	ACOT7	0.907704579274831
cg25894839	NA	NA	10739	-1.379	0.1679	-+++-+------+	0	11.182	12	0.5134	cg25894839	37	1	161696082	FCRLB	0.907704579274831
cg15538669	NA	NA	10749	-1.379	0.1679	-++-+---+----	0	11.175	12	0.514	cg15538669	37	5	137911500	HSPA9	0.907704579274831
cg21834222	NA	NA	10747	1.379	0.1679	-+++-+++--+-+	39.3	19.784	12	0.07128	cg21834222	37	6	41742447	FRS3	0.907704579274831
cg14520424	NA	NA	10750	-1.379	0.1679	++--++-+-++-+	59.1	29.334	12	0.003514	cg14520424	37	1	70034491		0.907704579274831
cg03374148	NA	NA	10736	1.379	0.1679	-++++--+++--+	0	8.943	12	0.7078	cg03374148	37	4	54548670		0.907704579274831
cg02439266	NA	NA	10757	1.379	0.1679	++--+-++-++++	0	8.51	12	0.7441	cg02439266	37	7	27150042	HOXA3;HOXA3;HOXA3	0.907704579274831
cg20637223	NA	NA	10755	1.379	0.1679	-+++-+++++-+-	0	8.334	12	0.7586	cg20637223	37	8	141735573	PTK2;PTK2	0.907704579274831
cg12666976	NA	NA	10757	1.379	0.168	++-++--+---++	25.6	16.126	12	0.1855	cg12666976	37	2	1482838	TPO;TPO;TPO;TPO	0.907704579274831
cg21035843	NA	NA	10754	-1.379	0.168	-------++-++-	15.8	14.246	12	0.2853	cg21035843	37	4	3449300	HGFAC	0.907704579274831
cg10398799	NA	NA	10752	-1.379	0.168	++---+--+-+--	12.2	13.673	12	0.322	cg10398799	37	10	32636781	EPC1	0.907704579274831
cg12505415	NA	NA	10753	-1.379	0.168	--+---+-++---	0	9.852	12	0.6289	cg12505415	37	2	234263251	DGKD	0.907704579274831
cg14791081	NA	NA	10375	1.379	0.168	+--++?++++--+	0	9.811	11	0.5475	cg14791081	37	2	202508772	ALS2CR4;ALS2CR4	0.907704579274831
cg21194015	NA	NA	10016	-1.379	0.168	----++-?-+---	11.1	12.38	11	0.3358	cg21194015	37	5	133861720	PHF15	0.907704579274831
cg14788049	NA	NA	10747	1.379	0.168	+---+++-+++++	0	10.754	12	0.5501	cg14788049	37	11	64018549	PLCB3	0.907704579274831
cg22595711	NA	NA	10027	1.379	0.168	-+++-++?-+++-	20.8	13.884	11	0.2395	cg22595711	37	4	83351836	ENOPH1;ENOPH1;HNRPDL;HNRPDL	0.907704579274831
cg24727437	NA	NA	10757	1.379	0.168	+-+-+-++++-+-	5.5	12.703	12	0.391	cg24727437	37	6	116745588	DSE;DSE	0.907704579274831
cg03881663	NA	NA	10021	-1.379	0.168	++-+-+-?+-+--	30.8	15.897	11	0.145	cg03881663	37	13	28495173	PDX1	0.907704579274831
cg04705318	NA	NA	10752	-1.379	0.168	--++-+++-+---	0	10.657	12	0.5585	cg04705318	37	14	100138306	HHIPL1	0.907704579274831
cg21619287	NA	NA	10747	1.379	0.168	+++++++---+-+	0	8.506	12	0.7445	cg21619287	37	16	3767727	TRAP1	0.907704579274831
cg12789062	NA	NA	10755	1.379	0.168	-+-+++-+++++-	10.8	13.448	12	0.3373	cg12789062	37	1	38512663	POU3F1	0.907704579274831
cg10569335	NA	NA	10745	-1.379	0.168	++++--+------	21.8	15.353	12	0.2227	cg10569335	37	5	80597143	RNU5E;RNU5D;ZCCHC9;ZCCHC9;ZCCHC9	0.907704579274831
cg15844835	NA	NA	10747	-1.379	0.168	-+----+---+-+	13.7	13.905	12	0.3068	cg15844835	37	5	141031142	FCHSD1	0.907704579274831
cg08064997	NA	NA	10753	-1.379	0.168	-+----++-+---	0	9.027	12	0.7006	cg08064997	37	12	11905431	ETV6	0.907704579274831
cg08404509	NA	NA	10752	1.379	0.168	++++-++-+++--	0.3	12.031	12	0.4432	cg08404509	37	16	74700620	RFWD3	0.907704579274831
cg14554776	NA	NA	10097	-1.379	0.168	+--?+-++--+--	0	7.571	11	0.7512	cg14554776	37	19	35772657	HAMP	0.907704579274831
cg23940614	NA	NA	10026	1.379	0.168	++++--+?---++	26.7	14.997	11	0.1827	cg23940614	37	15	84115479	SH3GL3;SH3GL3	0.907704579274831
cg12629098	NA	NA	10756	-1.379	0.168	------++--+++	42	20.676	12	0.05534	cg12629098	37	12	133414255		0.907704579274831
cg13325584	NA	NA	10027	-1.379	0.168	+-+--+-?-+---	23.8	14.441	11	0.2096	cg13325584	37	12	58335145	XRCC6BP1	0.907704579274831
cg02518775	NA	NA	10756	-1.379	0.168	---+--+++-+-+	37.2	19.097	12	0.08622	cg02518775	37	11	66046770	CNIH2	0.907704579274831
cg17650057	NA	NA	10756	-1.379	0.168	------++--+++	12.1	13.657	12	0.3232	cg17650057	37	20	61867218	BIRC7;BIRC7	0.907704579274831
cg09134794	NA	NA	10755	-1.379	0.168	-----++---+--	0	3.177	12	0.9942	cg09134794	37	7	155252701	EN2	0.907704579274831
cg02000606	NA	NA	10755	-1.379	0.168	+-+---+---++-	0	11.389	12	0.4959	cg02000606	37	7	87103624	ABCB4;ABCB4;ABCB4	0.907704579274831
cg11529738	NA	NA	10097	-1.379	0.168	++-?+-----+-+	12.2	12.523	11	0.3257	cg11529738	37	17	41278425	BRCA1;NBR2;BRCA1;BRCA1;BRCA1;BRCA1	0.907704579274831
cg20935363	NA	NA	10752	-1.379	0.168	++--+-+++-+--	42.7	20.95	12	0.05111	cg20935363	37	11	72295535	PDE2A;PDE2A;PDE2A;PDE2A	0.907704579274831
cg03732936	NA	NA	10757	1.379	0.168	+++-++--++-++	0	8.305	12	0.7609	cg03732936	37	1	224371029	DEGS1;DEGS1;DEGS1;DEGS1	0.907704579274831
cg10581263	NA	NA	10093	-1.379	0.168	-++?-+---+---	44.9	19.966	11	0.04581	cg10581263	37	1	156561879	APOA1BP	0.907704579274831
cg24105269	NA	NA	10750	-1.379	0.168	--++--++-+---	11.1	13.499	12	0.3338	cg24105269	37	12	121092378	CABP1;CABP1;CABP1	0.907704579274831
cg04285869	NA	NA	10755	1.379	0.168	++++--++++++-	0	10.727	12	0.5524	cg04285869	37	5	1225295	SLC6A18	0.907704579274831
cg22462235	NA	NA	10757	-1.379	0.168	------+++----	16.2	14.323	12	0.2805	cg22462235	37	1	226129481	LEFTY2	0.907704579274831
cg05660436	NA	NA	10752	-1.379	0.168	----+++--+--+	20.1	15.016	12	0.2406	cg05660436	37	1	33358957	HPCA	0.907704579274831
cg19525085	NA	NA	10754	1.379	0.168	+--+++++-+-++	0	11.509	12	0.4859	cg19525085	37	6	170706018	FAM120B	0.907704579274831
cg23747342	NA	NA	10751	-1.379	0.168	+--+++--+-+--	0	9.416	12	0.667	cg23747342	37	12	25539794		0.907704579274831
cg11420667	NA	NA	10757	-1.379	0.168	------+----++	0	8.19	12	0.7701	cg11420667	37	11	1750353	HCCA2	0.907704579274831
cg02634492	NA	NA	10757	1.379	0.168	-+---+-++++++	13.9	13.933	12	0.305	cg02634492	37	10	131293370	MGMT	0.907704579274831
cg14632902	NA	NA	10755	1.379	0.168	++-+-+++++-+-	13.6	13.888	12	0.3079	cg14632902	37	9	139017648		0.907704579274831
cg11802666	NA	NA	10754	-1.379	0.168	--+---+++--+-	0	11.92	12	0.4521	cg11802666	37	4	185345707	IRF2	0.907704579274831
cg18552983	NA	NA	10756	1.379	0.168	+-++--++-+++-	33.3	18	12	0.1157	cg18552983	37	2	237128101	ASB18	0.907704579274831
cg00112465	NA	NA	10757	-1.379	0.168	--++--+---+-+	0	9.636	12	0.6478	cg00112465	37	3	128719999	CCDC48	0.907704579274831
cg09009111	NA	NA	10757	1.379	0.168	--++++---++++	0	7.465	12	0.8254	cg09009111	37	18	2847309	EMILIN2	0.907704579274831
cg21547095	NA	NA	10753	1.379	0.168	+-+-+--++++--	31.2	17.447	12	0.1336	cg21547095	37	6	33360836	KIFC1	0.907704579274831
cg19176453	NA	NA	10755	-1.378	0.1681	-----+-++++-+	0	8.541	12	0.7416	cg19176453	37	7	92466331	CDK6	0.907704579274831
cg07040604	NA	NA	10345	1.378	0.1681	-++-+?-++-+++	0	4.982	11	0.9321	cg07040604	37	14	56374714		0.907704579274831
cg18593945	NA	NA	10752	1.378	0.1681	++++++++-++-+	0	7.71	12	0.8074	cg18593945	37	21	32015231	KRTAP20-3	0.907704579274831
cg04719574	NA	NA	10755	-1.378	0.1681	--++--+-++---	33.5	18.047	12	0.1143	cg04719574	37	5	169758340	LOC257358	0.907704579274831
cg00101104	NA	NA	10757	1.378	0.1681	+-+++-+-++-+-	0	8.656	12	0.732	cg00101104	37	19	54219607	MIR521-2	0.907704579274831
cg16755500	NA	NA	10757	-1.378	0.1681	-++--+-+--+-+	43.6	21.272	12	0.04653	cg16755500	37	17	27918338		0.907704579274831
cg12611195	NA	NA	10754	1.378	0.1681	+++-+++++--++	0	5.3	12	0.9472	cg12611195	37	6	150471163	PPP1R14C	0.907704579274831
cg08353308	NA	NA	10755	1.378	0.1681	+++--+-+-+-+-	2	12.243	12	0.4264	cg08353308	37	6	90234227	ANKRD6	0.907704579274831
cg10640379	NA	NA	10754	-1.378	0.1681	++----------+	5.2	12.657	12	0.3944	cg10640379	37	4	128981918	LARP1B;LARP1B;LARP1B	0.907704579274831
cg27288226	NA	NA	10755	-1.378	0.1681	+++--+-+--+--	21.4	15.272	12	0.2269	cg27288226	37	19	57618436		0.907704579274831
cg17820591	NA	NA	10757	-1.378	0.1681	-+-+++--++---	15.5	14.194	12	0.2885	cg17820591	37	17	4853706	ENO3;ENO3	0.907704579274831
cg10006838	NA	NA	10754	-1.378	0.1681	----++--+++--	8.3	13.08	12	0.3632	cg10006838	37	6	21589403		0.907704579274831
cg00581720	NA	NA	10755	1.378	0.1681	++++-++-+++-+	0	4.589	12	0.9703	cg00581720	37	7	129415301	MIR183;MIR96	0.907704579274831
cg14994404	NA	NA	10757	1.378	0.1681	+++-+----+-++	0	6.471	12	0.8905	cg14994404	37	2	42255535		0.907704579274831
cg19104095	NA	NA	10755	1.378	0.1681	+--+++++-+-++	0	7.718	12	0.8067	cg19104095	37	6	56391215	DST;DST;DST;DST;DST	0.907704579274831
cg04141975	NA	NA	10756	1.378	0.1681	-+-+-+++-+-++	0	10.667	12	0.5576	cg04141975	37	5	163662391		0.907704579274831
cg01906170	NA	NA	10733	1.378	0.1681	+-++-++++--++	32.2	17.7	12	0.1251	cg01906170	37	17	43969268	LOC100128977	0.907704579274831
cg27168410	NA	NA	10096	1.378	0.1681	++-?---+++++-	0	7.32	11	0.7726	cg27168410	37	19	41629018	CYP2F1	0.907704579274831
cg23000066	NA	NA	10482	1.378	0.1681	++--+++++-?++	0	10.437	11	0.4915	cg23000066	37	7	825205	HEATR2	0.907704579274831
cg08698718	NA	NA	10755	-1.378	0.1681	-----+---++-+	0	8.847	12	0.716	cg08698718	37	2	220436349	INHA;OBSL1	0.907704579274831
cg25007487	NA	NA	10511	-1.378	0.1681	+----+-++-?+-	0	10.438	11	0.4915	cg25007487	37	6	74079672	OOEP	0.907704579274831
cg14365100	NA	NA	10752	1.378	0.1681	-++++++-++--+	14.5	14.029	12	0.2988	cg14365100	37	1	113932889	MAGI3;MAGI3	0.907704579274831
cg07790279	NA	NA	10756	-1.378	0.1681	+-----+++-+-+	21.5	15.292	12	0.2259	cg07790279	37	10	125851132		0.907704579274831
cg15529692	NA	NA	10756	-1.378	0.1681	--++--++--+-+	58.8	29.134	12	0.003764	cg15529692	37	20	55840433	BMP7	0.907704579274831
cg19874047	NA	NA	10757	1.378	0.1681	--+-+++-++--+	0	10.714	12	0.5536	cg19874047	37	7	101459292	CUX1;CUX1;CUX1	0.907704579274831
cg14718848	NA	NA	10754	1.378	0.1681	--++++-++-+-+	7.8	13.02	12	0.3676	cg14718848	37	11	128420863	ETS1	0.907704579274831
cg03851965	NA	NA	10727	1.378	0.1681	+-+--+-+++-++	28.2	16.703	12	0.1611	cg03851965	37	12	4337382		0.907704579274831
cg27405791	NA	NA	10757	-1.378	0.1681	++++-----++--	0	8.802	12	0.7198	cg27405791	37	4	41882953		0.907704579274831
cg14020652	NA	NA	10755	-1.378	0.1681	-+++-+-------	0	10.056	12	0.6111	cg14020652	37	9	38339335		0.907704579274831
cg03992107	NA	NA	10754	1.378	0.1681	-+++-++++-+-+	14.4	14.025	12	0.2991	cg03992107	37	1	29559431		0.907704579274831
cg01880437	NA	NA	10027	1.378	0.1681	+++-+++?+++-+	0	7.544	11	0.7535	cg01880437	37	4	26321873	RBPJ;RBPJ;RBPJ;RBPJ	0.907704579274831
cg13575638	NA	NA	10749	-1.378	0.1681	+-++-+--+-+-+	49.5	23.775	12	0.02182	cg13575638	37	3	9440081	SETD5;LOC440944	0.907704579274831
cg07760204	NA	NA	10754	1.378	0.1681	+++++-+--++-+	0	9.052	12	0.6985	cg07760204	37	4	147576547		0.907704579274831
cg22991320	NA	NA	10755	-1.378	0.1681	++++-++------	12.4	13.701	12	0.3202	cg22991320	37	20	56725871	C20orf85	0.907704579274831
cg02049405	NA	NA	10755	-1.378	0.1681	--+--+++--+--	0	9.985	12	0.6173	cg02049405	37	6	30095265		0.907704579274831
cg05371735	NA	NA	10756	-1.378	0.1681	+----+-+----+	6.9	12.889	12	0.3772	cg05371735	37	17	79186529	AZI1;AZI1	0.907704579274831
cg14462553	NA	NA	10752	1.378	0.1681	++++-++-++++-	0	8.9	12	0.7115	cg14462553	37	7	157444239	PTPRN2;PTPRN2;PTPRN2	0.907704579274831
cg07138686	NA	NA	10757	-1.378	0.1681	+-+--+-+--+--	0	10.037	12	0.6127	cg07138686	37	14	96014482		0.907704579274831
cg24949795	NA	NA	10757	-1.378	0.1681	-+--++----+-+	15.3	14.173	12	0.2898	cg24949795	37	7	12250517	TMEM106B;TMEM106B	0.907704579274831
cg14282158	NA	NA	10757	-1.378	0.1681	-------+---++	5.4	12.68	12	0.3927	cg14282158	37	6	170057477	WDR27	0.907704579274831
cg01167755	NA	NA	10757	-1.378	0.1681	-++++--+-++--	0	9.885	12	0.6261	cg01167755	37	5	139284498	NRG2;NRG2;NRG2;NRG2	0.907704579274831
cg00443788	NA	NA	10379	1.378	0.1681	--+--?+++++++	0	6.336	11	0.85	cg00443788	37	10	1072690	C10orf110;C10orf110;C10orf110;C10orf110;IDI2	0.907704579274831
cg17049418	NA	NA	10750	1.378	0.1681	++-+++-+--+-+	25.8	16.168	12	0.1837	cg17049418	37	6	3722453		0.907704579274831
cg07620533	NA	NA	10756	-1.378	0.1681	-++--++-+-++-	19.5	14.904	12	0.2467	cg07620533	37	5	140793470	PCDHGA4;PCDHGA6;PCDHGA9;PCDHGA1;PCDHGA8;PCDHGA5;PCDHGB1;PCDHGA10;PCDHGB4;PCDHGA3;PCDHGA10;PCDHGA2;PCDHGB6;PCDHGA7;PCDHGB2;PCDHGB5;PCDHGB3	0.907704579274831
cg12254701	NA	NA	10757	1.378	0.1682	------+++++++	15.1	14.132	12	0.2923	cg12254701	37	10	134804362		0.907751694221491
cg20325032	NA	NA	10757	1.378	0.1682	++--++--+-+++	0	4.836	12	0.9632	cg20325032	37	7	149129312	ZNF777	0.907751694221491
cg16320329	NA	NA	10755	-1.378	0.1682	------++++---	17.9	14.624	12	0.2627	cg16320329	37	3	45981161	FYCO1	0.907751694221491
cg02939781	NA	NA	10756	-1.378	0.1682	--++-++---+-+	2.5	12.305	12	0.4215	cg02939781	37	3	183208857	KLHL6	0.907751694221491
cg03328299	NA	NA	10757	1.378	0.1682	--+++--++-+-+	33.2	17.975	12	0.1164	cg03328299	37	15	74281983	STOML1	0.907751694221491
cg15371541	NA	NA	10752	1.378	0.1682	-+++++--+++-+	57.2	28.008	12	0.005517	cg15371541	37	11	69590426	FGF4	0.907751694221491
cg20777176	NA	NA	10026	1.378	0.1682	-+-++-+?+++-+	0	8.527	11	0.6655	cg20777176	37	1	231376761	GNPAT;C1orf131	0.907751694221491
cg01730857	NA	NA	10757	-1.378	0.1682	-------+++---	0	7.349	12	0.8337	cg01730857	37	8	144912074	PUF60;PUF60;PUF60	0.907751694221491
cg05159909	NA	NA	10757	-1.378	0.1682	-+--++++---+-	26.4	16.294	12	0.1781	cg05159909	37	12	56515094	ZC3H10	0.907751694221491
cg10099957	NA	NA	10742	-1.378	0.1682	---++--+-+---	27.1	16.47	12	0.1707	cg10099957	37	16	87869757	SLC7A5	0.907751694221491
cg08178356	NA	NA	10756	-1.378	0.1682	+-----++----+	38.5	19.519	12	0.07676	cg08178356	37	11	64051212	GPR137;GPR137;BAD;BAD	0.907751694221491
cg22060621	NA	NA	10739	-1.378	0.1682	+-+---+------	0	9.581	12	0.6527	cg22060621	37	4	186456682	PDLIM3;PDLIM3;PDLIM3;PDLIM3	0.907751694221491
cg21681327	NA	NA	10757	1.378	0.1682	+--++-++--+++	0	8.904	12	0.7111	cg21681327	37	1	41978691	HIVEP3;HIVEP3	0.907751694221491
cg16584947	NA	NA	10757	-1.378	0.1682	++---+------+	11	13.478	12	0.3352	cg16584947	37	10	976548		0.907751694221491
cg07157248	NA	NA	10756	-1.378	0.1682	+----+-+---+-	37.3	19.135	12	0.08532	cg07157248	37	15	50558613	HDC	0.907751694221491
cg19986876	NA	NA	10756	1.378	0.1682	+++-++-+-+--+	17.1	14.482	12	0.271	cg19986876	37	3	47423585	PTPN23	0.907751694221491
cg03270929	NA	NA	10755	1.378	0.1682	++++--++-----	43	21.059	12	0.04952	cg03270929	37	3	46735315	ALS2CL	0.907751694221491
cg07165851	NA	NA	10754	1.378	0.1682	-+-++++-+--++	0	10.214	12	0.5972	cg07165851	37	6	158734300	TULP4;TULP4;TULP4;TULP4	0.907751694221491
cg09806625	NA	NA	10757	-1.378	0.1682	--+--++---+++	0	10.148	12	0.603	cg09806625	37	6	611523	EXOC2	0.907751694221491
cg05888406	NA	NA	10757	1.378	0.1682	+++++++--+-+-	0	11.833	12	0.4592	cg05888406	37	7	5280109		0.907751694221491
cg21039166	NA	NA	10097	1.378	0.1682	-+-?---++++++	0	9.168	11	0.6064	cg21039166	37	4	15938093	FGFBP1	0.907751694221491
cg25210835	NA	NA	10750	-1.378	0.1682	-----++-+-+-+	10.5	13.406	12	0.3403	cg25210835	37	1	110254828	GSTM5	0.907751694221491
cg00108222	NA	NA	10521	-1.378	0.1682	+--++----+?+-	0	10.558	11	0.481	cg00108222	37	15	49268046		0.907751694221491
cg10857167	NA	NA	10757	-1.378	0.1682	-+--+----+-++	4.1	12.515	12	0.4053	cg10857167	37	12	126346276		0.907751694221491
cg07429775	NA	NA	10086	1.378	0.1682	+-+?+++-+--++	21.9	14.087	11	0.2282	cg07429775	37	18	60260226		0.907751694221491
cg16649695	NA	NA	10756	-1.378	0.1682	++++-----+-+-	40.7	20.22	12	0.06303	cg16649695	37	12	31743882	DENND5B;DENND5B	0.907751694221491
cg01067151	NA	NA	10756	-1.378	0.1682	+--+-+--+++--	11.4	13.54	12	0.3311	cg01067151	37	1	63792863		0.907751694221491
cg03267487	NA	NA	10756	1.378	0.1682	+--+-+++++++-	31.3	17.463	12	0.133	cg03267487	37	2	1668936	PXDN	0.907751694221491
cg22207900	NA	NA	10757	-1.378	0.1682	-+++--+-++---	11.8	13.604	12	0.3267	cg22207900	37	11	64072031	ESRRA;C11orf20	0.907751694221491
cg00573835	NA	NA	10754	1.378	0.1682	-+++-++-+-+-+	13.2	13.819	12	0.3124	cg00573835	37	16	51188762		0.907751694221491
cg23268102	NA	NA	10755	1.378	0.1682	-++++++++--++	0	9.367	12	0.6713	cg23268102	37	5	5326225		0.907751694221491
cg17916407	NA	NA	10751	-1.378	0.1682	-++++----++--	24.5	15.903	12	0.1957	cg17916407	37	14	50234392	KLHDC2	0.907751694221491
cg02535223	NA	NA	10755	-1.378	0.1682	++--++-+--+-+	40	20.004	12	0.06701	cg02535223	37	16	77952576	VAT1L	0.907751694221491
cg03110310	NA	NA	10753	1.378	0.1682	+++-+++----++	0	9.931	12	0.622	cg03110310	37	16	3163755	ZNF205;ZNF205;MGC3771;MGC3771	0.907751694221491
cg26062560	NA	NA	10757	-1.378	0.1682	-+-+++------+	30	17.138	12	0.1445	cg26062560	37	3	194979832	C3orf21	0.907751694221491
cg15930219	NA	NA	10757	1.378	0.1682	+-++-+++++--+	0	8.171	12	0.7716	cg15930219	37	1	71510804	PTGER3;PTGER3;PTGER3;PTGER3;PTGER3;PTGER3;PTGER3;PTGER3;PTGER3;PTGER3	0.907751694221491
cg25814902	NA	NA	10755	1.378	0.1682	++++++--++--+	26.4	16.306	12	0.1776	cg25814902	37	8	95835774	INTS8	0.907751694221491
cg11839365	NA	NA	10062	-1.378	0.1682	+--?--+-+-++-	8.8	12.059	11	0.3592	cg11839365	37	3	193777685		0.907751694221491
cg15832662	NA	NA	10757	1.378	0.1683	++----+-++-++	0	10.054	12	0.6112	cg15832662	37	11	63448437	RTN3;RTN3;RTN3;RTN3	0.907772845386085
cg06187103	NA	NA	10026	1.378	0.1683	+-++++-?++-++	0	9.072	11	0.6152	cg06187103	37	1	175161561	KIAA0040;KIAA0040;KIAA0040;KIAA0040	0.907772845386085
cg25454843	NA	NA	10026	-1.378	0.1683	-----++?++-+-	0	9.457	11	0.5798	cg25454843	37	18	51881378	STARD6	0.907772845386085
cg11245297	NA	NA	10754	-1.378	0.1683	--++----++++-	17.6	14.557	12	0.2666	cg11245297	37	19	8117898	CCL25	0.907772845386085
cg06555490	NA	NA	10757	-1.378	0.1683	+++--+---+---	0	10.684	12	0.5562	cg06555490	37	5	148931367	CSNK1A1;CSNK1A1	0.907772845386085
cg19474418	NA	NA	10754	-1.378	0.1683	+-+++---+-+--	0	6.947	12	0.8611	cg19474418	37	3	9834677	ARPC4;ARPC4;ARPC4;ARPC4;TADA3;TADA3	0.907772845386085
cg01916400	NA	NA	10756	1.378	0.1683	-+--+-+++---+	0	10.184	12	0.5998	cg01916400	37	5	155548458		0.907772845386085
cg01814364	NA	NA	10756	-1.378	0.1683	--+-+++++----	0	9.347	12	0.6731	cg01814364	37	19	15285108	NOTCH3	0.907772845386085
cg12271415	NA	NA	10095	-1.378	0.1683	--+?++------+	4.8	11.558	11	0.3978	cg12271415	37	19	56005437	SSC5D	0.907772845386085
cg11856093	NA	NA	10756	-1.378	0.1683	---++-+--++--	46.1	22.243	12	0.03488	cg11856093	37	1	27023388	ARID1A;ARID1A	0.907772845386085
cg03251349	NA	NA	10751	-1.378	0.1683	+-++-+-+--+--	0	8.501	12	0.7449	cg03251349	37	6	30104916	TRIM40	0.907772845386085
cg22083753	NA	NA	10757	1.378	0.1683	++++++-+---++	0	11.122	12	0.5185	cg22083753	37	22	42078365	NHP2L1;NHP2L1;NHP2L1	0.907772845386085
cg11464895	NA	NA	10757	1.378	0.1683	-++++--+--+-+	35	18.456	12	0.1025	cg11464895	37	10	135044789	UTF1	0.907772845386085
cg25573884	NA	NA	10755	-1.378	0.1683	+++--+----++-	46.8	22.554	12	0.03176	cg25573884	37	7	25992424		0.907772845386085
cg23916979	NA	NA	10755	1.378	0.1683	++-+++--+++++	14.1	13.963	12	0.3031	cg23916979	37	12	132657517		0.907772845386085
cg24719107	NA	NA	10756	-1.378	0.1683	--+------++--	0	5.36	12	0.9449	cg24719107	37	13	38172876	POSTN;POSTN;POSTN;POSTN;POSTN;POSTN;POSTN;POSTN	0.907772845386085
cg01917202	NA	NA	10753	-1.378	0.1683	+-++-+--++---	0	11.771	12	0.4642	cg01917202	37	6	107780840	PDSS2	0.907772845386085
cg07620992	NA	NA	10755	-1.378	0.1683	+--+-----+---	2.4	12.299	12	0.422	cg07620992	37	6	33421963	ZBTB9	0.907772845386085
cg11611341	NA	NA	10757	-1.378	0.1683	-+-----+--+-+	4.7	12.592	12	0.3994	cg11611341	37	6	164061946		0.907772845386085
cg23213016	NA	NA	10748	-1.378	0.1683	+++--++------	0	9.013	12	0.7018	cg23213016	37	3	152880098	RAP2B;RAP2B	0.907772845386085
cg16681246	NA	NA	10755	1.378	0.1683	++--++++---++	6.5	12.838	12	0.3809	cg16681246	37	2	65541310	SPRED2;SPRED2	0.907772845386085
cg02926035	NA	NA	10757	-1.378	0.1683	---------+---	0	10.61	12	0.5626	cg02926035	37	15	57618604		0.907772845386085
cg14753321	NA	NA	10750	-1.378	0.1683	-+++-++------	0	10.919	12	0.5359	cg14753321	37	5	176784914	RGS14;RGS14	0.907772845386085
cg20457732	NA	NA	10746	-1.378	0.1683	----+-+++-+--	36.3	18.848	12	0.09225	cg20457732	37	1	71172486		0.907772845386085
cg20997706	NA	NA	10754	-1.378	0.1683	---++----+++-	13.2	13.819	12	0.3124	cg20997706	37	15	74907203	CLK3;CLK3	0.907772845386085
cg06484127	NA	NA	10376	-1.378	0.1683	+----?+-+-+--	0	7.225	11	0.7805	cg06484127	37	13	68317175		0.907772845386085
cg22829917	NA	NA	10755	1.378	0.1683	++++-++--+--+	54.1	26.155	12	0.0102	cg22829917	37	12	54357408	HOTAIR	0.907772845386085
cg23893906	NA	NA	10756	-1.378	0.1683	++++---+-----	0	7.27	12	0.8393	cg23893906	37	12	6798535	ZNF384;ZNF384;ZNF384;ZNF384;ZNF384;ZNF384;ZNF384;ZNF384;ZNF384;ZNF384;ZNF384	0.907772845386085
cg12678507	NA	NA	10757	1.378	0.1683	+--+-+++--+-+	2.6	12.326	12	0.4198	cg12678507	37	7	1934097	MAD1L1;MAD1L1;MAD1L1	0.907772845386085
cg03636048	NA	NA	10097	1.378	0.1683	---?++++--+++	0	5.282	11	0.9168	cg03636048	37	16	72206536	PMFBP1;PMFBP1	0.907772845386085
cg05922796	NA	NA	10757	-1.378	0.1683	----++++-----	28.6	16.816	12	0.1567	cg05922796	37	16	2503678	CCNF	0.907772845386085
cg22937693	NA	NA	10740	1.378	0.1683	+---++++-+-++	0	9.277	12	0.6791	cg22937693	37	5	125042746		0.907772845386085
cg00748373	NA	NA	10755	-1.378	0.1683	--++++----+--	48.6	23.329	12	0.02506	cg00748373	37	16	68676741	CDH3	0.907772845386085
cg03262205	NA	NA	10748	-1.378	0.1683	--++--+-+----	9.2	13.212	12	0.3538	cg03262205	37	2	178417515	TTC30B;TTC30B	0.907772845386085
cg15649702	NA	NA	10752	1.378	0.1683	++-+-++++--++	0	8.085	12	0.7785	cg15649702	37	11	34177094	ABTB2	0.907772845386085
cg06738955	NA	NA	10755	1.378	0.1683	---++--++++++	45.4	21.973	12	0.03783	cg06738955	37	18	6924586		0.907772845386085
cg00148881	NA	NA	10507	-1.378	0.1683	-+--++---+?-+	42.7	19.206	11	0.05749	cg00148881	37	1	45205414	KIF2C	0.907772845386085
cg08860622	NA	NA	10755	1.378	0.1683	-+--++++++-+-	24.7	15.937	12	0.1941	cg08860622	37	17	43141679	NMT1	0.907772845386085
cg07550267	NA	NA	10096	1.378	0.1683	+++?+++-+++++	0	7.182	11	0.7842	cg07550267	37	1	45241824	SNORD46;RPS8	0.907772845386085
cg17891088	NA	NA	10757	-1.378	0.1683	+--+++-------	0	11.92	12	0.4521	cg17891088	37	12	52800261	KRT82	0.907772845386085
cg24883265	NA	NA	10747	-1.377	0.1684	+-+-+++-+-+--	9.9	13.312	12	0.3468	cg24883265	37	1	5917845		0.907867082475972
cg12778183	NA	NA	10724	-1.377	0.1684	----++-++--+-	0	6.177	12	0.9069	cg12778183	37	17	56769387	TEX14;TEX14;RAD51C;TEX14;TEX14;RAD51C	0.907867082475972
cg16026299	NA	NA	10756	1.377	0.1684	-++++++--+---	28.9	16.888	12	0.1538	cg16026299	37	1	84764375	SAMD13	0.907867082475972
cg01444797	NA	NA	10096	1.377	0.1684	++-?-+--+--++	1.8	11.203	11	0.4264	cg01444797	37	1	2556817	MMEL1	0.907867082475972
cg14625636	NA	NA	10755	-1.377	0.1684	-+---+-+-+--+	4.3	12.539	12	0.4034	cg14625636	37	9	100000026	KIAA1529	0.907867082475972
cg08587480	NA	NA	10757	-1.377	0.1684	-+-+-+--+++--	16.7	14.406	12	0.2755	cg08587480	37	1	11715247	FBXO44;FBXO44;FBXO44;FBXO2;FBXO44	0.907867082475972
cg05970116	NA	NA	10755	-1.378	0.1684	+-+++---+++--	0	10.202	12	0.5983	cg05970116	37	10	75351076		0.907867082475972
cg08696931	NA	NA	10753	-1.377	0.1684	+-+-+--+----+	0	5.748	12	0.9282	cg08696931	37	12	123754071	CDK2AP1	0.907867082475972
cg13849066	NA	NA	10747	-1.377	0.1684	---+---++--++	35.6	18.646	12	0.09745	cg13849066	37	17	37331768	CACNB1	0.907867082475972
cg11320690	NA	NA	10755	-1.377	0.1684	+--++---+++--	0	10.553	12	0.5676	cg11320690	37	20	17550474	DSTN;DSTN	0.907867082475972
cg09210519	NA	NA	10740	-1.377	0.1684	---+--+-+-+-+	26.1	16.242	12	0.1804	cg09210519	37	10	105452352	SH3PXD2A	0.907867082475972
cg15071611	NA	NA	10752	-1.377	0.1684	+-+-+----++--	0	7.272	12	0.8391	cg15071611	37	11	101918152	C11orf70	0.907867082475972
cg04426109	NA	NA	10753	1.377	0.1684	-+-+++-++-+++	0	3.867	12	0.9857	cg04426109	37	15	27959473		0.907867082475972
cg16167624	NA	NA	10756	1.377	0.1684	+---+--++--++	21.3	15.239	12	0.2286	cg16167624	37	3	137728831	CLDN18;CLDN18	0.907867082475972
cg00333828	NA	NA	10756	1.377	0.1684	++-+-++-++-++	16	14.287	12	0.2828	cg00333828	37	15	101540762	LRRK1	0.907867082475972
cg01014224	NA	NA	10756	-1.377	0.1684	--+---+++---+	17.6	14.567	12	0.266	cg01014224	37	13	44379186		0.907867082475972
cg08917821	NA	NA	10757	-1.378	0.1684	+-+--+++-----	0	9.581	12	0.6527	cg08917821	37	12	59993762		0.907867082475972
cg00605775	NA	NA	10720	-1.378	0.1684	----+-++-----	3.5	12.432	12	0.4117	cg00605775	37	9	136243027	SURF4;C9orf96	0.907867082475972
cg05774801	NA	NA	10755	1.377	0.1684	+++++-+-+-++-	20.2	15.032	12	0.2397	cg05774801	37	4	154709756	SFRP2	0.907867082475972
cg26325806	NA	NA	10754	-1.378	0.1684	--+---+--+--+	0	11.781	12	0.4634	cg26325806	37	11	790142	CEND1	0.907867082475972
cg15686202	NA	NA	10757	1.377	0.1684	-+-++++-++-+-	6.4	12.815	12	0.3826	cg15686202	37	13	51822685	FAM124A	0.907867082475972
cg25512903	NA	NA	10755	-1.377	0.1684	++-+-+---+--+	23.3	15.649	12	0.2078	cg25512903	37	5	138609566	MATR3;SNHG4	0.907867082475972
cg02052895	NA	NA	10755	-1.377	0.1684	-++++++--++--	46	22.231	12	0.03501	cg02052895	37	12	5540702	NTF3	0.907867082475972
cg10180406	NA	NA	10747	-1.377	0.1684	--+++-++-++--	39.6	19.869	12	0.06961	cg10180406	37	1	186649877	PTGS2	0.907867082475972
cg21545977	NA	NA	10743	-1.377	0.1684	--+--++------	0	8.381	12	0.7547	cg21545977	37	1	11741439	MAD2L2;MAD2L2	0.907867082475972
cg01975510	NA	NA	10751	-1.377	0.1684	+--------++-+	20.9	15.168	12	0.2324	cg01975510	37	11	67017821	KDM2A;KDM2A	0.907867082475972
cg26106034	NA	NA	10753	1.377	0.1684	+++++++-++---	14	13.948	12	0.304	cg26106034	37	1	28974751	RNU11	0.907867082475972
cg00809338	NA	NA	10756	1.377	0.1684	+---+++++--++	18.1	14.649	12	0.2612	cg00809338	37	2	66798150	MEIS1	0.907867082475972
cg18194597	NA	NA	10754	1.377	0.1684	-++++---+++--	38.1	19.379	12	0.07977	cg18194597	37	6	108616203	LACE1;LACE1	0.907867082475972
cg00228475	NA	NA	10744	-1.377	0.1684	++++-++------	34.1	18.209	12	0.1095	cg00228475	37	6	58149279		0.907867082475972
cg03611598	NA	NA	10755	-1.377	0.1684	+-+--+-+-+---	19.4	14.897	12	0.2471	cg03611598	37	17	48586076	MYCBPAP	0.907867082475972
cg09978546	NA	NA	10498	1.377	0.1684	--+-++++--?++	13.1	12.659	11	0.3162	cg09978546	37	15	25981255	ATP10A	0.907867082475972
cg27053841	NA	NA	10754	-1.377	0.1684	-++-+-----+--	0	7.445	12	0.8268	cg27053841	37	6	27871048		0.907867082475972
cg02946138	NA	NA	10757	-1.377	0.1684	----+----+-+-	0	10.739	12	0.5514	cg02946138	37	19	362192	THEG;THEG	0.907867082475972
cg16220402	NA	NA	10757	-1.377	0.1685	+-+++---+++--	49.7	23.834	12	0.02143	cg16220402	37	7	107221141	BCAP29;BCAP29;BCAP29	0.907867082475972
cg08863620	NA	NA	10752	1.377	0.1685	-++++-+--++++	37.3	19.138	12	0.08525	cg08863620	37	10	88136768		0.907867082475972
cg22072063	NA	NA	10754	-1.377	0.1685	-+++-+---++-+	22.5	15.485	12	0.216	cg22072063	37	11	73087715	RELT;RELT;RELT	0.907867082475972
cg26221243	NA	NA	10757	1.377	0.1685	-++++-+--++--	34.8	18.413	12	0.1037	cg26221243	37	8	128747973	MYC	0.907867082475972
cg00499831	NA	NA	10757	-1.377	0.1685	+-------+----	32.4	17.764	12	0.123	cg00499831	37	1	34627314	CSMD2	0.907867082475972
cg05698069	NA	NA	10757	1.377	0.1685	+++++-++-+---	0.1	12.018	12	0.4442	cg05698069	37	8	22436246	PDLIM2	0.907867082475972
cg14889011	NA	NA	10755	-1.377	0.1685	-+-+-+--+---+	0	9.218	12	0.6842	cg14889011	37	12	7261983	C1RL;LOC283314	0.907867082475972
cg04474277	NA	NA	10003	-1.377	0.1685	-++++-++?----	5.8	11.674	11	0.3886	cg04474277	37	7	134376946		0.907867082475972
cg06772580	NA	NA	10755	-1.377	0.1685	-+++-+-++-+-+	32.2	17.691	12	0.1254	cg06772580	37	17	27899576	TP53I13	0.907867082475972
cg08052629	NA	NA	10757	-1.377	0.1685	---+---+--+-+	8.2	13.078	12	0.3634	cg08052629	37	19	38746615	PPP1R14A	0.907867082475972
cg07743122	NA	NA	10755	1.377	0.1685	+-++--++++--+	0	10.677	12	0.5568	cg07743122	37	8	144411725	TOP1MT	0.907867082475972
cg20911831	NA	NA	10757	-1.377	0.1685	-++--+---+---	11.6	13.578	12	0.3285	cg20911831	37	16	863884		0.907867082475972
cg04211790	NA	NA	10757	-1.377	0.1685	-----+-+---+-	0	7.897	12	0.7932	cg04211790	37	3	54962250	LRTM1;CACNA2D3	0.907867082475972
cg03630736	NA	NA	10705	-1.377	0.1685	+---+--+-+---	6.8	12.879	12	0.3779	cg03630736	37	17	74069290	SRP68	0.907867082475972
cg14790552	NA	NA	10747	1.377	0.1685	++-+--+++-+-+	0	11.534	12	0.4838	cg14790552	37	6	30866999	DDR1;DDR1;DDR1	0.907867082475972
cg20938665	NA	NA	10754	-1.377	0.1685	+--+-+----+--	0	10.754	12	0.5501	cg20938665	37	11	6341842	PRKCDBP	0.907867082475972
cg02514318	NA	NA	10751	1.377	0.1685	-++----+++--+	69.4	39.267	12	9.51e-05	cg02514318	37	2	197201183	HECW2	0.907867082475972
cg03687096	NA	NA	10748	-1.377	0.1685	+-+---+--+---	0	5.063	12	0.9558	cg03687096	37	4	3713209		0.907867082475972
cg02514003	NA	NA	10013	1.377	0.1685	++--++-?+++++	13.3	12.693	11	0.3139	cg02514003	37	2	1378035		0.907867082475972
cg26144202	NA	NA	10753	1.377	0.1685	++-+-+-++++-+	6.3	12.804	12	0.3834	cg26144202	37	17	7256361	KCTD11	0.907867082475972
cg11779204	NA	NA	10751	1.377	0.1685	+-+++-+++--++	32.1	17.661	12	0.1264	cg11779204	37	5	10992621	CTNND2	0.907867082475972
cg16743070	NA	NA	10517	-1.377	0.1685	-+++-----+?--	0	9.211	11	0.6024	cg16743070	37	8	41908569	MYST3;MYST3;MYST3	0.907867082475972
cg15439442	NA	NA	10025	-1.377	0.1685	++-+-+-?-----	0	8.484	11	0.6694	cg15439442	37	19	49654467	HRC	0.907867082475972
cg11586034	NA	NA	10757	-1.377	0.1685	++---+++--+-+	22.1	15.403	12	0.2201	cg11586034	37	1	150117110	VPS45	0.907867082475972
cg09565670	NA	NA	10757	-1.377	0.1685	-+---+-----+-	0	10.988	12	0.5299	cg09565670	37	19	39368408	RINL	0.907867082475972
cg08521655	NA	NA	10753	-1.377	0.1685	+++-----+---+	12.6	13.738	12	0.3178	cg08521655	37	17	3749512	C17orf85;C17orf85;C17orf85	0.907867082475972
cg03580351	NA	NA	10754	-1.377	0.1685	---+-+---+-+-	16.3	14.336	12	0.2798	cg03580351	37	2	17935719	GEN1;SMC6;SMC6;GEN1	0.907867082475972
cg11615755	NA	NA	10754	1.377	0.1685	++++++---++-+	29	16.902	12	0.1533	cg11615755	37	5	63257867	HTR1A	0.907867082475972
cg09809242	NA	NA	10752	-1.377	0.1685	++++-+----+--	0	10.944	12	0.5338	cg09809242	37	2	122494874	MKI67IP	0.907867082475972
cg03599224	NA	NA	10757	1.377	0.1685	++--++++++++-	50.3	24.14	12	0.01947	cg03599224	37	6	31541349	LTA;LTA	0.907867082475972
cg00111665	NA	NA	10757	-1.377	0.1685	+---++-+--+--	0	8.157	12	0.7727	cg00111665	37	2	237120186	ASB18	0.907867082475972
cg04831406	NA	NA	10752	-1.377	0.1685	++---+--+--+-	39.1	19.693	12	0.07313	cg04831406	37	7	1015170	COX19;COX19	0.907867082475972
cg03673138	NA	NA	10756	1.377	0.1686	+-++++--++-+-	13.3	13.842	12	0.3109	cg03673138	37	11	72385963	PDE2A	0.907867082475972
cg10284592	NA	NA	10747	-1.377	0.1686	--+-+-+++++--	55.3	26.817	12	0.008209	cg10284592	37	11	57434942	ZDHHC5	0.907867082475972
cg17811894	NA	NA	10091	1.377	0.1686	+-+?--+++---+	0	8.656	11	0.6536	cg17811894	37	12	132897506	GALNT9	0.907867082475972
cg04086786	NA	NA	10755	-1.377	0.1686	+----+--+--+-	0	6.6	12	0.8829	cg04086786	37	6	3456440	SLC22A23	0.907867082475972
cg22112912	NA	NA	10756	1.377	0.1686	--+++-+++--++	0	7.996	12	0.7855	cg22112912	37	15	29415503	FAM189A1	0.907867082475972
cg03899721	NA	NA	10509	1.377	0.1686	+--+++-++-?++	13.3	12.683	11	0.3145	cg03899721	37	8	8748792	MFHAS1	0.907867082475972
cg18245306	NA	NA	10754	-1.377	0.1686	----++--+----	32.4	17.743	12	0.1237	cg18245306	37	11	128761195	KCNJ5	0.907867082475972
cg23497767	NA	NA	10752	1.377	0.1686	-+++++--++--+	37.7	19.277	12	0.08207	cg23497767	37	2	20551058		0.907867082475972
cg11424682	NA	NA	10514	-1.377	0.1686	-+--+----+?-+	0.6	11.068	11	0.4376	cg11424682	37	11	63997740	DNAJC4	0.907867082475972
cg23014961	NA	NA	10756	-1.377	0.1686	-+--+---+----	0	11.012	12	0.5279	cg23014961	37	1	165567783		0.907867082475972
cg09429161	NA	NA	10022	-1.377	0.1686	++++--+?-----	19.6	13.676	11	0.2514	cg09429161	37	19	893169	MED16;MED16	0.907867082475972
cg16201598	NA	NA	10012	1.377	0.1686	++--++++?++++	0	4.607	11	0.9487	cg16201598	37	10	69590684	DNAJC12;DNAJC12	0.907867082475972
cg00096328	NA	NA	10757	-1.377	0.1686	+-+-++----+-+	15.7	14.241	12	0.2856	cg00096328	37	3	41200046		0.907867082475972
cg15262242	NA	NA	10504	-1.377	0.1686	-+-+----+-?--	46.2	20.442	11	0.03964	cg15262242	37	17	47301741	PHOSPHO1;PHOSPHO1	0.907867082475972
cg19638308	NA	NA	10756	1.377	0.1686	+-+++---++-++	13.6	13.894	12	0.3075	cg19638308	37	12	132896568	GALNT9	0.907867082475972
cg16054184	NA	NA	10756	-1.377	0.1686	+-+-++-------	0	11.415	12	0.4937	cg16054184	37	10	78944582	KCNMA1;KCNMA1;KCNMA1;KCNMA1	0.907867082475972
cg15427520	NA	NA	10757	-1.377	0.1686	-++-+++---++-	0	10.252	12	0.5939	cg15427520	37	11	35252384	CD44;CD44;CD44;CD44;CD44	0.907867082475972
cg19842441	NA	NA	10746	1.377	0.1686	++++-++--+++-	11	13.487	12	0.3347	cg19842441	37	8	62051647		0.907867082475972
cg01859549	NA	NA	10756	1.377	0.1686	--++-+++++-+-	0	10.773	12	0.5485	cg01859549	37	11	118484557	PHLDB1;PHLDB1;PHLDB1	0.907867082475972
cg12141611	NA	NA	10756	1.377	0.1686	++-+-+--++-++	16.9	14.442	12	0.2734	cg12141611	37	14	91581030	C14orf159;C14orf159;C14orf159;C14orf159;C14orf159;C14orf159	0.907867082475972
cg13425391	NA	NA	10756	-1.377	0.1686	+-++-+---++--	46.7	22.535	12	0.03194	cg13425391	37	8	55382539		0.907867082475972
cg19927065	NA	NA	10745	-1.377	0.1686	-++-+-+--++--	26.1	16.24	12	0.1805	cg19927065	37	19	1122678	SBNO2;SBNO2	0.907867082475972
cg23868672	NA	NA	10754	-1.377	0.1686	--+--+--++---	0	6.88	12	0.8654	cg23868672	37	14	35344258	BAZ1A;BAZ1A	0.907867082475972
cg26544722	NA	NA	10754	1.377	0.1686	++++--++++++-	0	9.948	12	0.6205	cg26544722	37	4	65883972		0.907867082475972
cg10591797	NA	NA	10757	1.377	0.1686	++-+-++-+--++	13.4	13.852	12	0.3102	cg10591797	37	2	218990598	CXCR2;CXCR2	0.907867082475972
cg27440594	NA	NA	10755	-1.377	0.1686	-++-+----+-+-	21.7	15.326	12	0.2241	cg27440594	37	7	141401691	KIAA1147	0.907867082475972
cg22510768	NA	NA	10753	-1.377	0.1686	+--+--+-++-+-	10	13.328	12	0.3456	cg22510768	37	22	28314561	PITPNB;LOC284900;LOC284900	0.907867082475972
cg00935351	NA	NA	10757	1.377	0.1686	+++-++++-++-+	0	8.505	12	0.7445	cg00935351	37	16	68770613	CDH1	0.907867082475972
cg27603882	NA	NA	10756	-1.377	0.1686	-+--+++---+--	15.8	14.259	12	0.2845	cg27603882	37	22	50220531		0.907867082475972
cg05754973	NA	NA	10750	1.377	0.1686	+-+--+++--+++	0	11.713	12	0.469	cg05754973	37	3	196157488	UBXN7	0.907867082475972
cg19182289	NA	NA	10743	-1.377	0.1686	+-+++-------+	7.9	13.036	12	0.3664	cg19182289	37	6	33265386	RGL2;RGL2	0.907867082475972
cg04808672	NA	NA	10757	1.377	0.1686	+-+-+++-+++++	0	10.948	12	0.5333	cg04808672	37	17	62658750	SMURF2	0.907867082475972
cg26183662	NA	NA	10755	-1.377	0.1686	+-+++----+---	0	8.316	12	0.76	cg26183662	37	16	69599438	NFAT5;NFAT5;NFAT5;NFAT5;NFAT5;NFAT5;NFAT5;NFAT5;NFAT5;NFAT5	0.907867082475972
cg14528537	NA	NA	10756	1.377	0.1686	--+++-+-+++-+	0	11.87	12	0.4562	cg14528537	37	2	95830912	ZNF2;ZNF2	0.907867082475972
cg07760369	NA	NA	10757	1.377	0.1686	+-+--+++++++-	0	10.391	12	0.5817	cg07760369	37	16	696801	FAM195A	0.907867082475972
cg09316347	NA	NA	10755	-1.377	0.1686	------++-++--	0	8.403	12	0.7529	cg09316347	37	7	139932132		0.907867082475972
cg10492152	NA	NA	10757	-1.377	0.1686	-+--+-+++----	0	11.732	12	0.4674	cg10492152	37	6	52051113	IL17A	0.907867082475972
cg27648224	NA	NA	10756	-1.377	0.1686	---++-+-----+	0	7.489	12	0.8236	cg27648224	37	13	44794075		0.907867082475972
cg02748536	NA	NA	10027	-1.377	0.1686	++-----?+--+-	9.3	12.124	11	0.3544	cg02748536	37	13	73329396	C13orf34	0.907867082475972
cg08570686	NA	NA	10756	-1.377	0.1686	+--+---+--+-+	0	9.688	12	0.6433	cg08570686	37	11	2287843		0.907867082475972
cg21011652	NA	NA	10757	1.377	0.1686	++-+-++-+++-+	0	6.903	12	0.864	cg21011652	37	1	53192635	ZYG11B	0.907867082475972
cg21153658	NA	NA	10756	-1.377	0.1687	+-++---+--+--	0	11.85	12	0.4578	cg21153658	37	19	1456157	APC2	0.907867082475972
cg26246740	NA	NA	10756	1.376	0.1687	-++++----+-++	0	10.734	12	0.5518	cg26246740	37	10	49893026	WDFY4	0.907867082475972
cg27305835	NA	NA	10757	-1.376	0.1687	---+-+--+++--	0	6.98	12	0.8589	cg27305835	37	3	184209995		0.907867082475972
cg08072574	NA	NA	10742	-1.376	0.1687	--++---+++---	17.5	14.542	12	0.2674	cg08072574	37	19	50270075	AP2A1;AP2A1	0.907867082475972
cg14182820	NA	NA	10756	-1.377	0.1687	----++--+----	0	5.461	12	0.9408	cg14182820	37	15	25319651	SNORD116-11	0.907867082475972
cg26048630	NA	NA	10755	-1.376	0.1687	--++-+-+++---	48.7	23.395	12	0.02455	cg26048630	37	1	170640675	PRRX1;PRRX1	0.907867082475972
cg12831076	NA	NA	10757	1.376	0.1687	+++---+-++-++	19.2	14.854	12	0.2495	cg12831076	37	8	134580722	ST3GAL1;ST3GAL1	0.907867082475972
cg09039475	NA	NA	10755	1.376	0.1687	++-++++++-++-	24.6	15.925	12	0.1947	cg09039475	37	8	27629592	CCDC25	0.907867082475972
cg02226469	NA	NA	10750	1.376	0.1687	+-++++++--+++	6	12.759	12	0.3868	cg02226469	37	7	157262952		0.907867082475972
cg08348165	NA	NA	10370	1.377	0.1687	++-+-?++-+-++	0	3.768	11	0.9762	cg08348165	37	7	143791397	OR2A12	0.907867082475972
cg14915854	NA	NA	10750	-1.376	0.1687	+-----+-+-+--	0	8.966	12	0.7058	cg14915854	37	11	46722264	ZNF408;ARHGAP1	0.907867082475972
cg22853954	NA	NA	10757	-1.376	0.1687	+-+-+--+-----	0	4.202	12	0.9795	cg22853954	37	1	114492635	HIPK1;HIPK1;HIPK1	0.907867082475972
cg09456297	NA	NA	10510	-1.376	0.1687	+-+----+--?--	41	18.642	11	0.06783	cg09456297	37	2	38304066	CYP1B1	0.907867082475972
cg00178897	NA	NA	10757	-1.376	0.1687	---+----+-+-+	9.5	13.258	12	0.3506	cg00178897	37	2	175208588		0.907867082475972
cg14694952	NA	NA	10756	1.376	0.1687	+--++-+-++-++	38.3	19.459	12	0.07804	cg14694952	37	4	3076907	HTT	0.907867082475972
cg17731776	NA	NA	10756	-1.376	0.1687	+--+------+--	36.1	18.765	12	0.09435	cg17731776	37	19	7953054	LRRC8E	0.907867082475972
cg27306680	NA	NA	10755	1.376	0.1687	++++-+++-+---	0	9.781	12	0.6352	cg27306680	37	2	217578651		0.907867082475972
cg24800754	NA	NA	10757	-1.376	0.1687	--++-+-+-+---	0	9.901	12	0.6246	cg24800754	37	19	6234327	MLLT1	0.907867082475972
cg07984515	NA	NA	10754	1.376	0.1687	+++++++-+---+	0	7.67	12	0.8104	cg07984515	37	12	98793604		0.907867082475972
cg04975227	NA	NA	10027	-1.376	0.1687	---+---?--++-	0	6.581	11	0.8319	cg04975227	37	1	213562923		0.907867082475972
cg25127896	NA	NA	10757	1.377	0.1687	+++++++--++--	34.7	18.387	12	0.1044	cg25127896	37	14	74111686	DNAL1;DNAL1	0.907867082475972
cg16584406	NA	NA	10755	1.376	0.1687	+-+++-++--+++	3.6	12.45	12	0.4102	cg16584406	37	6	137811110		0.907867082475972
cg24197567	NA	NA	10756	-1.376	0.1687	-+++-+---+---	0	4.385	12	0.9755	cg24197567	37	7	116346853	MET;MET	0.907867082475972
cg00853811	NA	NA	10754	1.376	0.1687	+++--++++-+-+	1.7	12.213	12	0.4287	cg00853811	37	2	241463429	ANKMY1;ANKMY1	0.907867082475972
cg11445122	NA	NA	10483	-1.376	0.1687	-+-++-+-++?--	35.8	17.129	11	0.1041	cg11445122	37	15	41523093	CHP;EXD1	0.907867082475972
cg00614834	NA	NA	10757	1.376	0.1687	-+++-++-++-++	0	9.4	12	0.6684	cg00614834	37	6	33172869	HSD17B8	0.907867082475972
cg10828676	NA	NA	10024	-1.377	0.1687	+-+-+--?+--+-	20.2	13.779	11	0.2455	cg10828676	37	4	147443721	SLC10A7;SLC10A7	0.907867082475972
cg19931596	NA	NA	10754	1.376	0.1687	+-++++-+++--+	0	7.091	12	0.8515	cg19931596	37	2	172645256	SLC25A12	0.907867082475972
cg17254807	NA	NA	10025	-1.376	0.1687	-+--++-?--+--	31.5	16.062	11	0.1388	cg17254807	37	2	241440023	ANKMY1;ANKMY1	0.907867082475972
cg27020028	NA	NA	10757	1.376	0.1687	++---++++---+	0	11.529	12	0.4842	cg27020028	37	14	23304823	MMP14	0.907867082475972
cg00200164	NA	NA	10757	-1.377	0.1687	-----+-+--++-	0	6.563	12	0.8851	cg00200164	37	6	26028781	HIST1H4B	0.907867082475972
cg02147981	NA	NA	10756	-1.376	0.1687	----+----++++	0	11.205	12	0.5114	cg02147981	37	6	131457146		0.907867082475972
cg04852821	NA	NA	10756	1.376	0.1687	---+++++--+++	0	8.755	12	0.7237	cg04852821	37	14	77279728	ANGEL1	0.907867082475972
cg15519508	NA	NA	10097	1.376	0.1687	-++?--+++++++	31.1	15.969	11	0.1423	cg15519508	37	14	23862194	MYH6	0.907867082475972
cg09851460	NA	NA	10752	-1.376	0.1687	-++--+--+-+--	2.7	12.334	12	0.4193	cg09851460	37	1	212964733	NSL1;TATDN3;TATDN3;TATDN3;TATDN3;NSL1;TATDN3	0.907867082475972
cg20264529	NA	NA	10746	-1.376	0.1687	+-+++++---+--	0	11.963	12	0.4487	cg20264529	37	10	30638039	MTPAP	0.907867082475972
cg14666404	NA	NA	10757	-1.376	0.1687	-+----+-----+	0	9.51	12	0.6588	cg14666404	37	3	183016948	MCF2L2	0.907867082475972
cg17446739	NA	NA	10738	1.376	0.1687	-+-+-+-+-++++	0	9.172	12	0.6881	cg17446739	37	10	71892768	AIFM2	0.907867082475972
cg06630737	NA	NA	10756	-1.377	0.1687	-----+---++--	0	6.964	12	0.86	cg06630737	37	1	11752109	MAD2L2;C1orf187	0.907867082475972
cg04492228	NA	NA	10757	1.376	0.1688	-+-+-++---+-+	42	20.695	12	0.05504	cg04492228	37	10	8101513	GATA3;GATA3	0.907867082475972
cg16382314	NA	NA	10756	-1.376	0.1688	++---+---+---	0	6.226	12	0.9043	cg16382314	37	1	2200962	SKI	0.907867082475972
cg19502972	NA	NA	10757	-1.376	0.1688	--+++-+-+-+--	45.3	21.939	12	0.03821	cg19502972	37	1	12040413	MFN2;MFN2;MFN2;MFN2	0.907867082475972
cg16029321	NA	NA	10742	-1.376	0.1688	+++-----+-+-+	6.1	12.779	12	0.3853	cg16029321	37	19	14544044	PKN1	0.907867082475972
cg19759366	NA	NA	10496	1.376	0.1688	++-++-+---?+-	39.2	18.084	11	0.07965	cg19759366	37	2	236715747	AGAP1;AGAP1	0.907867082475972
cg15626715	NA	NA	10750	1.376	0.1688	+++-+-++-+-++	0	9.62	12	0.6493	cg15626715	37	5	104728220		0.907867082475972
cg07161397	NA	NA	10753	-1.376	0.1688	---+++-++-++-	0	3.509	12	0.9908	cg07161397	37	1	18431241		0.907867082475972
cg11166759	NA	NA	10754	-1.376	0.1688	+--+-+--+----	0	9.366	12	0.6714	cg11166759	37	3	24870785		0.907867082475972
cg04071602	NA	NA	10754	1.376	0.1688	--++++-+++-++	0	7.142	12	0.8481	cg04071602	37	10	47093528		0.907867082475972
cg06268694	NA	NA	10757	-1.376	0.1688	+-+--+----+--	28.2	16.72	12	0.1604	cg06268694	37	22	46932642	CELSR1	0.907867082475972
cg20957755	NA	NA	10757	1.376	0.1688	++++---+++++-	0	4.39	12	0.9753	cg20957755	37	12	43423278		0.907867082475972
cg03096954	NA	NA	10751	-1.376	0.1688	-------++-++-	26.5	16.324	12	0.1768	cg03096954	37	16	85347426		0.907867082475972
cg10187792	NA	NA	10751	-1.376	0.1688	-+++----++---	15.5	14.2	12	0.2881	cg10187792	37	17	72740485	RAB37;RAB37;RAB37;RAB37	0.907867082475972
cg15234627	NA	NA	10757	1.376	0.1688	++--++-+--+++	0	9.033	12	0.7001	cg15234627	37	13	33837178	STARD13	0.907867082475972
cg27289153	NA	NA	10756	1.376	0.1688	++++-+---+--+	24.9	15.976	12	0.1923	cg27289153	37	6	134639020	SGK1;SGK1	0.907867082475972
cg03036592	NA	NA	10736	-1.376	0.1688	-----++-+----	53.8	25.968	12	0.01085	cg03036592	37	10	101287839		0.907867082475972
cg15531403	NA	NA	10749	-1.376	0.1688	+-+--++-++---	26.9	16.405	12	0.1734	cg15531403	37	8	53852184	NPBWR1	0.907867082475972
cg14153624	NA	NA	10505	1.376	0.1688	++-++--++-?++	0	6.956	11	0.8026	cg14153624	37	13	98626476	IPO5	0.907867082475972
cg10951120	NA	NA	10749	-1.376	0.1688	--+--++------	0	6.108	12	0.9106	cg10951120	37	20	48099248	KCNB1	0.907867082475972
cg00704652	NA	NA	10722	-1.376	0.1688	-------++++--	0	5.643	12	0.933	cg00704652	37	16	2059619	ZNF598	0.907867082475972
cg14172412	NA	NA	10757	1.376	0.1688	-++-+++---+++	0	10.013	12	0.6148	cg14172412	37	1	87797008	LMO4	0.907867082475972
cg07700925	NA	NA	10757	1.376	0.1688	-+-+--+++--++	0	5.541	12	0.9374	cg07700925	37	10	129540267		0.907867082475972
cg08248176	NA	NA	10756	1.376	0.1688	--+-+-+++--++	33.7	18.105	12	0.1125	cg08248176	37	2	134949203		0.907867082475972
cg01657186	NA	NA	10753	1.376	0.1688	+--++++++-+++	0	7.204	12	0.8439	cg01657186	37	12	679900	NINJ2	0.907867082475972
cg13408027	NA	NA	10757	-1.376	0.1688	----+-++--+--	0	5.358	12	0.945	cg13408027	37	9	116133216	BSPRY	0.907867082475972
cg24069262	NA	NA	10755	-1.376	0.1688	++-----+-----	6.9	12.896	12	0.3766	cg24069262	37	19	56180134	U2AF2;U2AF2	0.907867082475972
cg04471202	NA	NA	10095	1.376	0.1688	-++?--++++-++	0	10.018	11	0.5288	cg04471202	37	7	123564379	SPAM1;SPAM1	0.907867082475972
cg09169615	NA	NA	10025	1.376	0.1688	+++-+-+?-+--+	9.9	12.213	11	0.3478	cg09169615	37	5	68665848	RAD17;RAD17;TAF9;RAD17;TAF9;RAD17;RAD17;RAD17;RAD17;TAF9;RAD17;TAF9	0.907867082475972
cg23444265	NA	NA	10096	-1.376	0.1688	--+?++--+++--	17.8	13.378	11	0.2693	cg23444265	37	19	48918205	GRIN2D	0.907867082475972
cg01288372	NA	NA	10754	-1.376	0.1688	-++-++---++--	34.5	18.332	12	0.106	cg01288372	37	2	209271383	PTH2R	0.907867082475972
cg21112719	NA	NA	10755	1.376	0.1688	+++++++-++--+	0	11.169	12	0.5145	cg21112719	37	3	40547336	ZNF620;ZNF620	0.907867082475972
cg18591973	NA	NA	10756	-1.376	0.1688	---+--+----+-	17.5	14.546	12	0.2672	cg18591973	37	12	50478751	SMARCD1;SMARCD1	0.907867082475972
cg16093173	NA	NA	10756	1.376	0.1688	-+---++--++++	0	6.905	12	0.8638	cg16093173	37	14	63174831	KCNH5;KCNH5	0.907867082475972
cg09971674	NA	NA	10755	1.376	0.1688	++--+-++--+++	0	4.587	12	0.9704	cg09971674	37	15	58853142	LIPC	0.907867082475972
cg08377954	NA	NA	10756	-1.376	0.1688	-----++-+--+-	43.4	21.207	12	0.04743	cg08377954	37	11	12835800	TEAD1	0.907867082475972
cg23972904	NA	NA	10022	1.376	0.1688	++--+++?+--++	0	8.083	11	0.7059	cg23972904	37	5	175991468	PCDH24	0.907867082475972
cg13555561	NA	NA	10757	1.376	0.1688	++++++++-+++-	0	6.977	12	0.8591	cg13555561	37	6	145172144	UTRN	0.907867082475972
cg06316056	NA	NA	10756	1.376	0.1688	+-+++++-+++-+	27.3	16.506	12	0.1691	cg06316056	37	17	76837001	USP36	0.907867082475972
cg07801506	NA	NA	10732	1.376	0.1688	+----+++-++++	0	9.413	12	0.6673	cg07801506	37	4	74346227	AFM	0.907867082475972
cg08805661	NA	NA	10095	1.376	0.1688	+-+?+-++-+++-	0	10.785	11	0.4615	cg08805661	37	13	111361529		0.907867082475972
cg08905753	NA	NA	10751	-1.376	0.1688	+-++--+-----+	0	10.858	12	0.5411	cg08905753	37	6	32783347	HLA-DOB	0.907867082475972
cg06807568	NA	NA	10094	-1.376	0.1689	++-?+-+-+----	0	7.804	11	0.7307	cg06807568	37	3	129061876		0.907867082475972
cg03650189	NA	NA	10757	-1.376	0.1689	-+-+------+--	20.1	15.015	12	0.2406	cg03650189	37	19	10405083	ICAM5	0.907867082475972
cg13448197	NA	NA	10756	-1.376	0.1689	--+-+---+--+-	2.1	12.257	12	0.4253	cg13448197	37	10	43846281		0.907867082475972
cg07397503	NA	NA	10753	1.376	0.1689	++--+--++-+++	30.8	17.338	12	0.1373	cg07397503	37	13	23471764		0.907867082475972
cg08887153	NA	NA	10756	-1.376	0.1689	-----+--+----	0	4.699	12	0.9673	cg08887153	37	2	191492666		0.907867082475972
cg10784679	NA	NA	10744	1.376	0.1689	+---+++++---+	18.8	14.77	12	0.2542	cg10784679	37	5	62073623	ISCA1L	0.907867082475972
cg12500976	NA	NA	10747	-1.376	0.1689	-+-+--+-+-++-	0	9.398	12	0.6686	cg12500976	37	2	233498078	EFHD1;EFHD1	0.907867082475972
cg09165842	NA	NA	10756	1.376	0.1689	++++-----++-+	60.6	30.475	12	0.002367	cg09165842	37	20	17296317	PCSK2	0.907867082475972
cg02226645	NA	NA	10754	-1.376	0.1689	--++---+-+--+	8.9	13.169	12	0.3569	cg02226645	37	8	65291287	MIR124-2	0.907867082475972
cg11406453	NA	NA	10378	1.376	0.1689	-+++-?--+-+++	61.3	28.427	11	0.002784	cg11406453	37	1	101602562		0.907867082475972
cg06835628	NA	NA	10737	-1.376	0.1689	++---+--++---	0	8.789	12	0.7208	cg06835628	37	1	175161526	KIAA0040;KIAA0040;KIAA0040;KIAA0040	0.907867082475972
cg01175636	NA	NA	10755	-1.376	0.1689	-++-+--+----+	42.2	20.762	12	0.05397	cg01175636	37	6	32172697	NOTCH4	0.907867082475972
cg18004239	NA	NA	10755	-1.376	0.1689	---------++++	0	8.999	12	0.703	cg18004239	37	11	57283236	SLC43A1	0.907867082475972
cg02924425	NA	NA	10756	-1.376	0.1689	-+------+-+-+	0	7.166	12	0.8464	cg02924425	37	18	77915548	LOC100130522;LOC100130522;PARD6G	0.907867082475972
cg11503297	NA	NA	10756	1.376	0.1689	+++++--++--++	0	5.529	12	0.9379	cg11503297	37	5	1745840		0.907867082475972
cg07201215	NA	NA	10756	1.376	0.1689	-++++++---+++	29	16.897	12	0.1535	cg07201215	37	21	36419478	RUNX1	0.907867082475972
cg05937603	NA	NA	10714	-1.376	0.1689	------+-+-++-	0	4.65	12	0.9686	cg05937603	37	1	2188894	SKI	0.907867082475972
cg20610177	NA	NA	10756	-1.376	0.1689	--+---++-+--+	34.1	18.201	12	0.1097	cg20610177	37	16	532468	RAB11FIP3;RAB11FIP3	0.907867082475972
cg08240007	NA	NA	10755	-1.376	0.1689	++++--+----+-	0	11.385	12	0.4962	cg08240007	37	2	220407822	CHPF;TMEM198	0.907867082475972
cg23331981	NA	NA	10754	1.376	0.1689	++-+-+++++-+-	0	9.124	12	0.6923	cg23331981	37	10	7574780		0.907867082475972
cg07048306	NA	NA	10742	-1.376	0.1689	+-+-+-+--+--+	46.3	22.364	12	0.03364	cg07048306	37	12	120730043		0.907867082475972
cg13724732	NA	NA	10756	1.376	0.1689	+--++-+++-+-+	0	10.143	12	0.6034	cg13724732	37	2	53731598		0.907867082475972
cg27307378	NA	NA	10757	-1.376	0.1689	---+-+---+-++	10.1	13.341	12	0.3447	cg27307378	37	11	94134015	GPR83	0.907867082475972
cg09498014	NA	NA	10727	-1.376	0.1689	-+--+--+--+--	0	10.681	12	0.5564	cg09498014	37	6	161575585	AGPAT4	0.907867082475972
cg05709578	NA	NA	10755	-1.376	0.1689	-+++-++---+--	0	11.953	12	0.4494	cg05709578	37	8	77591132	LOC100192378	0.907867082475972
cg15136597	NA	NA	10750	-1.376	0.1689	--+-+-+--+---	0	3.548	12	0.9903	cg15136597	37	2	132250196	FAM128A;LOC150776	0.907867082475972
cg23038580	NA	NA	10095	1.376	0.1689	-+-?++++-+--+	58.9	26.766	11	0.004985	cg23038580	37	4	77184168	FAM47E	0.907867082475972
cg25193742	NA	NA	10757	-1.376	0.1689	-++-+---+-+--	7.6	12.992	12	0.3696	cg25193742	37	10	104614220	C10orf32;C10orf32	0.907867082475972
cg17647744	NA	NA	10757	1.376	0.1689	++++++--++-++	0	7.624	12	0.8138	cg17647744	37	11	8986217	TMEM9B	0.907867082475972
cg22636253	NA	NA	10738	-1.376	0.1689	+-++----+----	31.9	17.61	12	0.1281	cg22636253	37	11	57102965	SSRP1	0.907867082475972
cg00712779	NA	NA	10756	-1.376	0.1689	-----++---++-	0	8.422	12	0.7514	cg00712779	37	2	202317602	STRADB;TRAK2	0.907867082475972
cg01766368	NA	NA	10757	-1.376	0.1689	--++-++----+-	8.2	13.077	12	0.3635	cg01766368	37	1	150336910	RPRD2	0.907867082475972
cg19528371	NA	NA	10088	1.376	0.1689	++-?+-++--++-	26.6	14.982	11	0.1833	cg19528371	37	22	30478767	HORMAD2	0.907867082475972
cg20680664	NA	NA	10735	1.376	0.1689	-+++-+-++++++	0	6.221	12	0.9045	cg20680664	37	1	59282191		0.907867082475972
cg23512657	NA	NA	10754	1.376	0.1689	++++++-++--+-	15.8	14.25	12	0.285	cg23512657	37	12	132334767	MMP17	0.907867082475972
cg01301637	NA	NA	10757	-1.376	0.1689	-++-----+-+--	19.8	14.966	12	0.2433	cg01301637	37	3	13919811	WNT7A	0.907867082475972
cg03740216	NA	NA	10756	-1.376	0.1689	++++-+-------	36.5	18.887	12	0.09129	cg03740216	37	19	10397561	ICAM4;ICAM4;ICAM4	0.907867082475972
cg21721432	NA	NA	10017	-1.376	0.1689	++-----?+++--	3.9	11.446	11	0.4067	cg21721432	37	12	57472784	TMEM194A;TMEM194A	0.907867082475972
cg11961175	NA	NA	10752	-1.376	0.1689	-+--+----+-+-	5.6	12.709	12	0.3905	cg11961175	37	1	205649956	SLC45A3	0.907867082475972
cg08440690	NA	NA	10372	1.376	0.1689	+++-+?--++-++	0	7.005	11	0.7986	cg08440690	37	15	76599937	ETFA;ETFA	0.907867082475972
cg16797901	NA	NA	10751	1.376	0.1689	+++-+-+--+-+-	1.5	12.186	12	0.4308	cg16797901	37	7	111513558	DOCK4	0.907867082475972
cg00753714	NA	NA	10757	-1.376	0.1689	-++++--++-+--	27.5	16.545	12	0.1675	cg00753714	37	16	50610163	NKD1	0.907867082475972
cg24496481	NA	NA	10755	-1.376	0.1689	-++---+-++---	48.6	23.348	12	0.02491	cg24496481	37	18	51795809	POLI	0.907867082475972
cg06559111	NA	NA	10757	-1.376	0.1689	--++--+----++	30.1	17.163	12	0.1436	cg06559111	37	13	37495847	SMAD9;SMAD9	0.907867082475972
cg12391328	NA	NA	10756	-1.376	0.1689	+---+-+---++-	19.9	14.983	12	0.2424	cg12391328	37	17	7219403	NEURL4;NEURL4;GPS2	0.907867082475972
cg04065880	NA	NA	10750	1.376	0.1689	+-++-++++-++-	36.3	18.83	12	0.0927	cg04065880	37	12	133142070	FBRSL1	0.907867082475972
cg00322946	NA	NA	10757	1.376	0.1689	++++-+--++-++	0	6.027	12	0.9147	cg00322946	37	10	22605631	COMMD3	0.907867082475972
cg18058596	NA	NA	10754	-1.376	0.1689	----+++++-+-+	1.5	12.187	12	0.4308	cg18058596	37	19	5694383	LONP1	0.907867082475972
cg03854071	NA	NA	10757	-1.375	0.169	-+--------+--	0	6.392	12	0.895	cg03854071	37	19	19626428	TSSK6;NDUFA13;TSSK6	0.907867082475972
cg19810598	NA	NA	10755	-1.375	0.169	+-++--+---+-+	16	14.286	12	0.2828	cg19810598	37	1	50892674		0.907867082475972
cg24064639	NA	NA	10757	-1.375	0.169	-+++-+--+-+--	18.4	14.704	12	0.258	cg24064639	37	17	66592243	FAM20A	0.907867082475972
cg01023344	NA	NA	10027	1.375	0.169	+-++++-?+---+	30.6	15.856	11	0.1466	cg01023344	37	14	60559061	C14orf135;C14orf135	0.907867082475972
cg22469388	NA	NA	10755	-1.375	0.169	---+++---+---	0	7.875	12	0.7948	cg22469388	37	17	48912860	WFIKKN2;WFIKKN2	0.907867082475972
cg12030031	NA	NA	10757	1.375	0.169	++-+--+++++++	0	9.514	12	0.6585	cg12030031	37	6	6614798	LOC285780;LY86	0.907867082475972
cg25671977	NA	NA	10024	1.375	0.169	++++-+-?+---+	0	7.709	11	0.7391	cg25671977	37	8	40755559	ZMAT4;ZMAT4	0.907867082475972
cg15647617	NA	NA	10744	-1.375	0.169	--+---+-+++--	0	11.08	12	0.5221	cg15647617	37	7	5566311		0.907867082475972
cg04964883	NA	NA	10756	1.376	0.169	++++-++--++-+	0	10.481	12	0.5738	cg04964883	37	6	1410436		0.907867082475972
cg24063092	NA	NA	10754	-1.376	0.169	---+-++-++---	0	10.011	12	0.615	cg24063092	37	5	65018104	NLN;SGTB;NLN	0.907867082475972
cg05273533	NA	NA	10755	-1.376	0.169	--+-++-------	6.1	12.784	12	0.3849	cg05273533	37	16	86470722		0.907867082475972
cg22926686	NA	NA	10757	1.375	0.169	+--+-++++-+++	18.6	14.736	12	0.2562	cg22926686	37	13	114799776	RASA3	0.907867082475972
cg24102622	NA	NA	10757	-1.375	0.169	-+---+---+--+	19.9	14.984	12	0.2423	cg24102622	37	19	13124776	NFIX	0.907867082475972
cg20582976	NA	NA	10756	-1.376	0.169	--++-++--+++-	29	16.904	12	0.1533	cg20582976	37	14	90301560	C14orf143	0.907867082475972
cg14292280	NA	NA	10755	-1.375	0.169	+--+-++-+-+-+	5.3	12.676	12	0.393	cg14292280	37	15	90455799	C15orf38	0.907867082475972
cg06468454	NA	NA	10755	-1.375	0.169	----+-++-----	0	10.098	12	0.6074	cg06468454	37	17	3591377	P2RX5;P2RX5	0.907867082475972
cg10009827	NA	NA	10757	1.375	0.169	+++--++-+--++	0	10.792	12	0.5468	cg10009827	37	2	81808933		0.907867082475972
cg24128590	NA	NA	10754	1.375	0.169	+--+++++-++-+	0	10.52	12	0.5704	cg24128590	37	14	74185274	C14orf43;C14orf43	0.907867082475972
cg12686055	NA	NA	10756	1.376	0.169	-+++--+-+++-+	58.7	29.056	12	0.003865	cg12686055	37	12	45628262	ANO6;ANO6;ANO6	0.907867082475972
cg25519926	NA	NA	10756	-1.375	0.169	+--+-+++-----	9.9	13.321	12	0.3461	cg25519926	37	7	130132360	MEST;MEST;MESTIT1;MEST	0.907867082475972
cg18090894	NA	NA	10755	1.375	0.169	+-+++--++-+++	25.9	16.195	12	0.1825	cg18090894	37	14	75227656		0.907867082475972
cg27197744	NA	NA	10754	1.375	0.169	++--++--++-++	28.7	16.833	12	0.156	cg27197744	37	11	66206230	MRPL11;MRPL11;MRPL11;MRPL11;MRPL11;MRPL11	0.907867082475972
cg09275406	NA	NA	10755	1.375	0.169	+++++++--+-++	0.8	12.101	12	0.4376	cg09275406	37	1	62786082	KANK4	0.907867082475972
cg07382554	NA	NA	10754	-1.375	0.169	+-+--+----+-+	11.7	13.589	12	0.3277	cg07382554	37	18	76740101	SALL3	0.907867082475972
cg24592912	NA	NA	10757	-1.375	0.169	---+--+--++-+	0	9.539	12	0.6563	cg24592912	37	3	142607280	PCOLCE2	0.907867082475972
cg11620328	NA	NA	10751	-1.376	0.169	+----+++--+--	0	11.199	12	0.512	cg11620328	37	6	31760521	VARS	0.907867082475972
cg07451520	NA	NA	10756	1.375	0.169	+-+++--+++-+-	0	7.926	12	0.7909	cg07451520	37	5	157965198		0.907867082475972
cg22931002	NA	NA	10742	1.375	0.169	++--++++-+-+-	0	11.122	12	0.5185	cg22931002	37	2	97541870	FAM178B;FAM178B	0.907867082475972
cg23284646	NA	NA	10755	-1.376	0.169	-+++---------	0	10.145	12	0.6033	cg23284646	37	4	17616339	MED28	0.907867082475972
cg07535879	NA	NA	10757	1.375	0.169	++-+--+-+++-+	0	11.456	12	0.4903	cg07535879	37	6	153323363	MTRF1L;MTRF1L	0.907867082475972
cg12419052	NA	NA	10689	1.375	0.169	++-+--++--+++	16.8	14.417	12	0.2749	cg12419052	37	3	147126121	ZIC1	0.907867082475972
cg10882226	NA	NA	10757	-1.376	0.169	--+---+--++++	0	11.178	12	0.5137	cg10882226	37	10	50977288		0.907867082475972
cg15471398	NA	NA	10085	1.375	0.169	---?++++++-++	0	8.883	11	0.6327	cg15471398	37	10	105885769	C10orf78;C10orf78	0.907867082475972
cg12252039	NA	NA	10757	1.375	0.169	-+----+++++++	0	11.866	12	0.4565	cg12252039	37	7	51087971	COBL	0.907867082475972
cg03603381	NA	NA	10756	1.375	0.169	-++++---+++-+	49.6	23.81	12	0.02158	cg03603381	37	15	38857474	RASGRP1;RASGRP1	0.907867082475972
cg25899024	NA	NA	10753	1.375	0.169	+++++--+++--+	10.5	13.409	12	0.34	cg25899024	37	2	120125358	C2orf76;DBI;DBI;DBI;DBI	0.907867082475972
cg02304070	NA	NA	10757	1.375	0.169	-+++-+---++-+	12.1	13.659	12	0.323	cg02304070	37	12	44229711	TMEM117	0.907867082475972
cg25157615	NA	NA	10755	1.376	0.169	+-++++-++++-+	0	9.306	12	0.6766	cg25157615	37	6	31598379	BAT2	0.907867082475972
cg05085809	NA	NA	10474	-1.375	0.169	+---++--+-?--	0	6.989	11	0.8	cg05085809	37	17	46671083	LOC404266;LOC404266;HOXB5;LOC404266;HOXB5;LOC404266	0.907867082475972
cg04618002	NA	NA	10756	-1.375	0.169	--+---------+	0	7.578	12	0.8172	cg04618002	37	7	5632453	FSCN1;FSCN1	0.907867082475972
cg15368455	NA	NA	10755	1.375	0.169	++-+++-++-+-+	0	10.657	12	0.5585	cg15368455	37	5	37835958	GDNF;GDNF;GDNF	0.907867082475972
cg12111758	NA	NA	10754	-1.375	0.169	-++---+-----+	37.5	19.2	12	0.08382	cg12111758	37	12	111472375	CUX2	0.907867082475972
cg06077821	NA	NA	10751	-1.375	0.169	+-----++--+-+	44.3	21.53	12	0.04314	cg06077821	37	5	180048893	FLT4;FLT4	0.907867082475972
cg13505664	NA	NA	10757	1.375	0.169	-++--++++++++	0	6.24	12	0.9035	cg13505664	37	19	56693412	GALP;GALP	0.907867082475972
cg12662931	NA	NA	10753	-1.375	0.1691	-+-++----++-+	62.5	32.019	12	0.001374	cg12662931	37	2	183944048	DUSP19;DUSP19	0.907867082475972
cg00876757	NA	NA	10755	-1.375	0.1691	+----+-+-++--	0	4.739	12	0.9661	cg00876757	37	16	33483591		0.907867082475972
cg12029244	NA	NA	10757	-1.375	0.1691	-++--+---+--+	61.4	31.11	12	0.001895	cg12029244	37	19	35263602	ZNF599	0.907867082475972
cg11596779	NA	NA	10755	-1.375	0.1691	--++-+-++----	45.5	22.024	12	0.03725	cg11596779	37	5	77188947		0.907867082475972
cg08026412	NA	NA	10757	1.375	0.1691	-+++-+-+++++-	0	7.199	12	0.8442	cg08026412	37	6	32016678	TNXB	0.907867082475972
cg05027081	NA	NA	10745	-1.375	0.1691	+-+++---+----	0	8.74	12	0.725	cg05027081	37	1	91966616	CDC7;CDC7;CDC7	0.907867082475972
cg15180801	NA	NA	10756	1.375	0.1691	-++-+-+++-+++	0	8.591	12	0.7374	cg15180801	37	19	49717361		0.907867082475972
cg01838863	NA	NA	10751	-1.375	0.1691	+-++--+------	0	8.148	12	0.7735	cg01838863	37	16	87736832	LOC100129637	0.907867082475972
cg15766075	NA	NA	10754	-1.375	0.1691	--++---++----	0	8.018	12	0.7837	cg15766075	37	2	241497417	ANKMY1;ANKMY1	0.907867082475972
cg14108789	NA	NA	10756	1.375	0.1691	++++-++-++---	26.7	16.377	12	0.1746	cg14108789	37	2	171570373	LOC440925;SP5	0.907867082475972
cg18868540	NA	NA	10754	-1.375	0.1691	----++++-+---	16.5	14.379	12	0.2772	cg18868540	37	11	46740032	F2	0.907867082475972
cg18205372	NA	NA	10756	1.375	0.1691	+++++----+--+	12	13.637	12	0.3245	cg18205372	37	5	386883	AHRR	0.907867082475972
cg11026555	NA	NA	10752	-1.375	0.1691	--+--+-++----	0	4.639	12	0.969	cg11026555	37	12	124247223	DNAH10	0.907867082475972
cg15761814	NA	NA	10756	-1.375	0.1691	-++-+----+-+-	0	11.11	12	0.5195	cg15761814	37	2	109403565	CCDC138	0.907867082475972
cg25120513	NA	NA	10746	1.375	0.1691	+-+-+-+++----	12.1	13.658	12	0.3231	cg25120513	37	17	58215290		0.907867082475972
cg05818515	NA	NA	10753	-1.375	0.1691	----++++---+-	0	7.6	12	0.8155	cg05818515	37	1	1158081	SDF4;SDF4	0.907867082475972
cg13403615	NA	NA	10753	-1.375	0.1691	+--+++----+-+	4	12.502	12	0.4062	cg13403615	37	18	57027010	LMAN1	0.907867082475972
cg11644049	NA	NA	10756	-1.375	0.1691	++++---+-----	0.8	12.095	12	0.4381	cg11644049	37	5	179621734	RASGEF1C	0.907867082475972
cg06979645	NA	NA	10746	-1.375	0.1691	-+-------+---	6.2	12.788	12	0.3846	cg06979645	37	6	33386196	CUTA;CUTA;CUTA;CUTA;CUTA	0.907867082475972
cg03244411	NA	NA	10748	1.375	0.1691	++++--+-+++-+	0	10.756	12	0.5499	cg03244411	37	6	99295790		0.907867082475972
cg26145670	NA	NA	10023	-1.375	0.1691	-+-+---?--+-+	44.1	19.684	11	0.04986	cg26145670	37	6	28554497	SCAND3;SCAND3	0.907867082475972
cg12218999	NA	NA	10754	-1.375	0.1691	+-+++-+-+----	26.4	16.314	12	0.1773	cg12218999	37	6	33216249		0.907867082475972
cg02570493	NA	NA	10755	-1.375	0.1691	-----+-+++-+-	12	13.643	12	0.3241	cg02570493	37	6	42089403	C6orf132	0.907867082475972
cg25762706	NA	NA	10756	-1.375	0.1691	++-+---+-----	0	10.699	12	0.5549	cg25762706	37	8	27115867	STMN4;STMN4	0.907867082475972
cg04391135	NA	NA	10751	1.375	0.1691	+-++-+++-+-++	6.1	12.781	12	0.3852	cg04391135	37	1	3427598	MEGF6	0.907867082475972
cg21715599	NA	NA	10757	1.375	0.1691	-+-+--+++++-+	26.1	16.242	12	0.1804	cg21715599	37	15	92463554	SLCO3A1;SLCO3A1	0.907867082475972
cg25136068	NA	NA	10752	-1.375	0.1691	----+-----+-+	0	10.045	12	0.612	cg25136068	37	20	39861139	ZHX3	0.907867082475972
cg03393754	NA	NA	10757	-1.375	0.1691	---++-++-++-+	19.2	14.848	12	0.2498	cg03393754	37	1	178992788		0.907867082475972
cg18236863	NA	NA	10746	-1.375	0.1691	--++++----+--	34.1	18.222	12	0.1091	cg18236863	37	22	38470483	PICK1;PICK1;PICK1	0.907867082475972
cg24885442	NA	NA	10753	1.375	0.1691	++++-+++-++++	0	3.148	12	0.9944	cg24885442	37	8	1740059		0.907867082475972
cg01007483	NA	NA	10757	-1.375	0.1691	-++----+----+	0	5.868	12	0.9226	cg01007483	37	2	241385321	GPC1	0.907867082475972
cg10330024	NA	NA	10755	-1.375	0.1691	-+------+++--	0	11.811	12	0.461	cg10330024	37	12	115121215	TBX3;TBX3;TBX3;TBX3	0.907867082475972
cg20272287	NA	NA	10755	-1.375	0.1691	+----+-+-+-+-	26.5	16.325	12	0.1768	cg20272287	37	17	19247905	MIR1180;B9D1	0.907867082475972
cg11076662	NA	NA	10754	-1.375	0.1691	+-+--+-++++--	37.5	19.199	12	0.08384	cg11076662	37	1	160254248	PEX19;PEX19	0.907867082475972
cg19875047	NA	NA	10755	1.375	0.1691	++-++++-++++-	0	10.383	12	0.5824	cg19875047	37	11	82905709	ANKRD42;ANKRD42	0.907867082475972
cg03338527	NA	NA	10749	1.375	0.1691	-+--+-+-+++++	0	7.945	12	0.7894	cg03338527	37	7	133352892	EXOC4	0.907867082475972
cg25832274	NA	NA	10756	1.375	0.1691	-++++--++--++	21.3	15.257	12	0.2277	cg25832274	37	10	130789492		0.907867082475972
cg07507251	NA	NA	10743	1.375	0.1691	-+-+-----++++	0	8.768	12	0.7226	cg07507251	37	3	52567010	NT5DC2;NT5DC2	0.907867082475972
cg13095190	NA	NA	10745	1.375	0.1691	+-+----+++-++	32.2	17.694	12	0.1253	cg13095190	37	1	94175352		0.907867082475972
cg00794378	NA	NA	10747	-1.375	0.1691	++-+-+---++--	12.4	13.692	12	0.3208	cg00794378	37	17	41984558	MPP2	0.907867082475972
cg05886115	NA	NA	10757	1.375	0.1692	++++-+---+-++	0	6.84	12	0.868	cg05886115	37	15	42349113		0.907867082475972
cg09084106	NA	NA	10757	1.375	0.1692	+-++++---++++	0	8.02	12	0.7836	cg09084106	37	17	20904603	USP22	0.907867082475972
cg08331754	NA	NA	10755	-1.375	0.1692	-+-+---+--+--	17.9	14.621	12	0.2628	cg08331754	37	5	53111959		0.907867082475972
cg21230162	NA	NA	10754	1.375	0.1692	-++++--++++-+	44.7	21.689	12	0.04116	cg21230162	37	4	1402820		0.907867082475972
cg09684870	NA	NA	10748	-1.375	0.1692	++---+--++---	6.4	12.814	12	0.3827	cg09684870	37	1	8938963	ENO1	0.907867082475972
cg11705167	NA	NA	10755	1.375	0.1692	++-++-++-+-+-	0	9.965	12	0.6191	cg11705167	37	10	86001364	LRIT1	0.907867082475972
cg16474791	NA	NA	10756	-1.375	0.1692	----+---+-+--	0	11.634	12	0.4755	cg16474791	37	22	20228962	RTN4R	0.907867082475972
cg08187083	NA	NA	10754	-1.375	0.1692	+-++----++---	0	9.526	12	0.6574	cg08187083	37	17	30186506	C17orf79	0.907867082475972
cg05237332	NA	NA	10757	-1.375	0.1692	--+-+--++-++-	34.5	18.328	12	0.1061	cg05237332	37	19	54168855	MIR512-1;MIR512-2	0.907867082475972
cg06500654	NA	NA	10750	-1.375	0.1692	-+-+-+++-----	0	11.322	12	0.5016	cg06500654	37	7	42277347	GLI3	0.907867082475972
cg27459530	NA	NA	10517	1.375	0.1692	+++-+-+++-?-+	0	5.193	11	0.9215	cg27459530	37	16	87744906	KLHDC4	0.907867082475972
cg12899421	NA	NA	10757	-1.375	0.1692	+-++-+---++-+	8.5	13.118	12	0.3605	cg12899421	37	1	151512592	TUFT1;TUFT1	0.907867082475972
cg09990169	NA	NA	10751	1.375	0.1692	+-++++++++-++	0	3.085	12	0.9949	cg09990169	37	2	241835740	C2orf54	0.907867082475972
cg05956803	NA	NA	10097	1.375	0.1692	++-?+-++--++-	0	9.625	11	0.5644	cg05956803	37	5	137666464	CDC25C;CDC25C	0.907867082475972
cg17797797	NA	NA	10757	-1.375	0.1692	--+----+-++-+	0	8.005	12	0.7847	cg17797797	37	8	23429884	SLC25A37	0.907867082475972
cg01206723	NA	NA	10757	-1.375	0.1692	---+-+-++-+-+	0	11.576	12	0.4803	cg01206723	37	2	239696014		0.907867082475972
cg00190508	NA	NA	10095	1.375	0.1692	+--?+-+++-++-	35.3	17.001	11	0.1079	cg00190508	37	4	170304328		0.907867082475972
cg19532939	NA	NA	10756	1.375	0.1692	++++++-++++-+	5.3	12.666	12	0.3938	cg19532939	37	12	14996525	ART4	0.907867082475972
cg01565343	NA	NA	10756	-1.375	0.1692	+---+--+-++--	0	4.914	12	0.9608	cg01565343	37	11	118774003	BCL9L	0.907867082475972
cg23641597	NA	NA	10755	-1.375	0.1692	--+--+-++-+--	0	10.098	12	0.6074	cg23641597	37	17	70162036		0.907867082475972
cg25089587	NA	NA	10011	-1.375	0.1692	-+--+---?-+--	15.7	13.043	11	0.2905	cg25089587	37	14	104184551	ZFYVE21	0.907867082475972
cg21566635	NA	NA	10756	1.375	0.1692	+--++++++-++-	54.8	26.526	12	0.009036	cg21566635	37	14	69522200	DCAF5	0.907867082475972
cg22450146	NA	NA	10745	-1.375	0.1692	-++-+-----++-	0	7.669	12	0.8104	cg22450146	37	17	74733660	MIR636;SFRS2;MFSD11	0.907867082475972
cg23710960	NA	NA	10756	1.375	0.1692	++-++--+++---	58.3	28.763	12	0.004272	cg23710960	37	4	4855629		0.907867082475972
cg06000050	NA	NA	10026	-1.375	0.1692	--+-++-?--+--	30.3	15.791	11	0.1491	cg06000050	37	6	119256092	MCM9;MCM9	0.907867082475972
cg02282892	NA	NA	10755	1.375	0.1692	-++++-++---++	0	8.489	12	0.7459	cg02282892	37	5	34042976	C1QTNF3;C1QTNF3	0.907867082475972
cg21874832	NA	NA	10755	-1.375	0.1692	---+++-+-+---	12.5	13.721	12	0.3188	cg21874832	37	2	97652249	FAM178B;FAM178B	0.907867082475972
cg22228488	NA	NA	10756	-1.375	0.1692	-++-++-+--++-	33.5	18.052	12	0.1141	cg22228488	37	12	21654508	RECQL;RECQL;RECQL;RECQL;GOLT1B	0.907867082475972
cg02406469	NA	NA	10757	1.375	0.1692	++-+++++++---	7.3	12.95	12	0.3727	cg02406469	37	15	83381070		0.907867082475972
cg19086905	NA	NA	10376	1.375	0.1692	+++-+?++++-+-	0	10.559	11	0.4809	cg19086905	37	15	102342791		0.907867082475972
cg18628493	NA	NA	10754	-1.375	0.1692	---+------+--	0	5.903	12	0.9209	cg18628493	37	13	101326339	TMTC4;TMTC4	0.907867082475972
cg24780570	NA	NA	10757	1.375	0.1692	+++++--+-+--+	37	19.051	12	0.08732	cg24780570	37	12	133067700	FBRSL1	0.907867082475972
cg04587428	NA	NA	10387	1.375	0.1692	+++-+-+++-?+-	0	6.993	11	0.7996	cg04587428	37	5	1814728	NDUFS6	0.907867082475972
cg16069236	NA	NA	10756	-1.375	0.1692	+++-+++--+---	15.6	14.216	12	0.2872	cg16069236	37	21	26980353	MRPL39;MRPL39	0.907867082475972
cg26313349	NA	NA	10750	-1.375	0.1692	-+++-+---+---	0	10.113	12	0.606	cg26313349	37	1	145589328	NUDT17	0.907867082475972
cg26202847	NA	NA	10755	-1.375	0.1692	+-++--+-+-+--	10.4	13.391	12	0.3413	cg26202847	37	5	153855353	HAND1	0.907867082475972
cg17152101	NA	NA	10374	1.375	0.1692	++-+-?+++--++	28.9	15.469	11	0.162	cg17152101	37	1	32509371	KHDRBS1	0.907867082475972
cg17815252	NA	NA	10754	-1.375	0.1692	--+--+--+--+-	0	10.878	12	0.5394	cg17815252	37	3	142838682	CHST2;CHST2	0.907867082475972
cg02893779	NA	NA	10752	-1.375	0.1692	--+---++-+---	32.1	17.677	12	0.1258	cg02893779	37	14	99876534	SETD3;SETD3	0.907867082475972
cg19734327	NA	NA	10757	1.375	0.1692	+-+-+-++-+-++	0	7.091	12	0.8515	cg19734327	37	13	112272366		0.907867082475972
cg02263165	NA	NA	10756	-1.375	0.1692	-+++++---++--	17.8	14.594	12	0.2644	cg02263165	37	14	102276299	PPP2R5C;PPP2R5C;PPP2R5C;PPP2R5C;PPP2R5C	0.907867082475972
cg12892506	NA	NA	10757	-1.375	0.1692	+-++-+----+--	52.6	25.337	12	0.01331	cg12892506	37	3	147113918	ZIC4;ZIC4;ZIC4	0.907867082475972
cg16881064	NA	NA	10745	-1.375	0.1692	-----++--++-+	0	9.684	12	0.6437	cg16881064	37	7	41739678	LOC285954;LOC285954;INHBA	0.907867082475972
cg21628200	NA	NA	10755	-1.375	0.1692	+-++-+----+--	37.6	19.227	12	0.0832	cg21628200	37	11	61355200		0.907867082475972
cg00623312	NA	NA	10757	1.374	0.1693	+-+-+-++++--+	0	10.959	12	0.5324	cg00623312	37	7	101630839	CUX1;CUX1;CUX1	0.907867082475972
cg21088488	NA	NA	10757	-1.374	0.1693	--++++-+---+-	21.8	15.344	12	0.2232	cg21088488	37	7	44105721	PGAM2	0.907867082475972
cg21878514	NA	NA	10755	-1.374	0.1693	--++--+--++-+	34.3	18.273	12	0.1076	cg21878514	37	5	118787985	HSD17B4	0.907867082475972
cg25109719	NA	NA	10757	1.375	0.1693	-++++++-+++++	0	2.328	12	0.9987	cg25109719	37	14	105849829	PACS2;PACS2	0.907867082475972
cg18696325	NA	NA	10755	-1.374	0.1693	-+-+-++--++--	43.4	21.217	12	0.0473	cg18696325	37	6	88032718	C6orf162;C6orf162;GJB7	0.907867082475972
cg23712462	NA	NA	10755	-1.374	0.1693	-+-+--+++-+--	17	14.459	12	0.2724	cg23712462	37	8	139510166	FAM135B	0.907867082475972
cg01244432	NA	NA	10757	-1.374	0.1693	++-+-+-------	0	9.271	12	0.6796	cg01244432	37	6	41514307	FOXP4;FOXP4;FOXP4;FOXP4;FOXP4;FOXP4	0.907867082475972
cg26246807	NA	NA	10752	-1.374	0.1693	++-+++-------	0	11.009	12	0.5282	cg26246807	37	19	58095659	ZIK1;ZIK1	0.907867082475972
cg11518359	NA	NA	10757	-1.374	0.1693	-+++-++---+--	0	10.678	12	0.5567	cg11518359	37	1	8014650		0.907867082475972
cg26201952	NA	NA	10754	-1.375	0.1693	+-++-+----+--	31.9	17.62	12	0.1277	cg26201952	37	12	54446253	HOXC4;HOXC4	0.907867082475972
cg25604183	NA	NA	10757	-1.374	0.1693	---+-++-++---	4.1	12.513	12	0.4054	cg25604183	37	5	180542318		0.907867082475972
cg09666237	NA	NA	10756	-1.375	0.1693	-+--++---+-+-	0	7.774	12	0.8025	cg09666237	37	17	18128581	LLGL1	0.907867082475972
cg19497511	NA	NA	10754	1.375	0.1693	-+--++-++-+-+	0	10.714	12	0.5536	cg19497511	37	2	238609807	LRRFIP1;LRRFIP1;LRRFIP1;LRRFIP1;LRRFIP1	0.907867082475972
cg01877814	NA	NA	10757	-1.374	0.1693	++-+--+-+-+--	49.3	23.686	12	0.02244	cg01877814	37	15	89879097	POLG;POLG	0.907867082475972
cg26298470	NA	NA	10757	-1.374	0.1693	+-++-+--+-+--	4.5	12.566	12	0.4014	cg26298470	37	4	86396765	ARHGAP24	0.907867082475972
cg25399367	NA	NA	10757	1.374	0.1693	-+++-++--++++	8.4	13.106	12	0.3614	cg25399367	37	6	146136238	FBXO30	0.907867082475972
cg09577932	NA	NA	10754	1.375	0.1693	----+++++++++	0	9.365	12	0.6715	cg09577932	37	19	32975200	DPY19L3	0.907867082475972
cg07303829	NA	NA	10756	1.374	0.1693	-+-++--+++-++	36	18.751	12	0.09473	cg07303829	37	22	50799746	SAPS2	0.907867082475972
cg07631828	NA	NA	10726	-1.375	0.1693	+-+-+--+-++-+	25.2	16.053	12	0.1888	cg07631828	37	20	57582581	CTSZ	0.907867082475972
cg19510626	NA	NA	10757	1.374	0.1693	-+++---+-+--+	2.2	12.272	12	0.4241	cg19510626	37	1	113934971	MAGI3;MAGI3	0.907867082475972
cg03836638	NA	NA	10744	1.374	0.1693	++--+++---+++	0.4	12.051	12	0.4416	cg03836638	37	4	165105836	MARCH1	0.907867082475972
cg18865949	NA	NA	10753	1.374	0.1693	+++++-+++--+-	7.2	12.927	12	0.3744	cg18865949	37	1	183272731	NMNAT2;NMNAT2	0.907867082475972
cg08996483	NA	NA	10754	1.375	0.1693	++--+-+++--++	45.3	21.956	12	0.03801	cg08996483	37	16	1396416	BAIAP3	0.907867082475972
cg00806727	NA	NA	10757	1.375	0.1693	++-++-+++-+--	29.8	17.099	12	0.1459	cg00806727	37	14	91592462	C14orf159;C14orf159;C14orf159;SNORA11B;C14orf159;C14orf159	0.907867082475972
cg27353824	NA	NA	10754	-1.374	0.1693	------++--++-	0	10.613	12	0.5623	cg27353824	37	19	45445521	APOC4;APOC4	0.907867082475972
cg07994859	NA	NA	10757	1.375	0.1693	---+-++++++-+	9.2	13.217	12	0.3535	cg07994859	37	13	79328636		0.907867082475972
cg26557270	NA	NA	10753	-1.375	0.1693	-+-----+---+-	0	3.962	12	0.9841	cg26557270	37	6	116382179	FRK	0.907867082475972
cg05126887	NA	NA	10757	-1.375	0.1693	++--++---+---	1.1	12.131	12	0.4352	cg05126887	37	6	56112548	COL21A1	0.907867082475972
cg03120475	NA	NA	10756	-1.374	0.1693	+--+--+-+++--	7.5	12.976	12	0.3708	cg03120475	37	10	15411913	FAM171A1	0.907867082475972
cg05486213	NA	NA	10754	-1.374	0.1693	+--+-----+--+	0	9.419	12	0.6668	cg05486213	37	11	30607950	MPPED2	0.907867082475972
cg26133962	NA	NA	10025	-1.374	0.1693	---++--?++---	0	6.906	11	0.8066	cg26133962	37	22	45097864	PRR5;PRR5-ARHGAP8;PRR5;PRR5;PRR5;PRR5	0.907867082475972
cg01961956	NA	NA	10757	1.374	0.1693	+---++++-++--	52.8	25.415	12	0.01298	cg01961956	37	4	183778181		0.907867082475972
cg00017441	NA	NA	10756	-1.375	0.1693	+--++-----+--	0	9.193	12	0.6864	cg00017441	37	19	18220973	MAST3	0.907867082475972
cg22134370	NA	NA	10749	1.374	0.1693	++-+++--++--+	36	18.764	12	0.09438	cg22134370	37	5	784832		0.907867082475972
cg01577865	NA	NA	10510	-1.374	0.1693	++----+-++?--	33.4	16.525	11	0.1227	cg01577865	37	5	176854009	GRK6;GRK6;GRK6	0.907867082475972
cg13077865	NA	NA	10745	-1.374	0.1693	+-+---+----+-	0	9.247	12	0.6817	cg13077865	37	8	105655901		0.907867082475972
cg19403541	NA	NA	10755	-1.375	0.1693	----++-------	0	6.877	12	0.8656	cg19403541	37	4	174438312		0.907867082475972
cg09635667	NA	NA	10757	1.374	0.1693	++-++--+---++	0	10.902	12	0.5373	cg09635667	37	17	2300514	MNT	0.907867082475972
cg14193172	NA	NA	10753	-1.375	0.1693	+---+-+------	0	8.981	12	0.7046	cg14193172	37	1	19209814	ALDH4A1;ALDH4A1;ALDH4A1	0.907867082475972
cg05215925	NA	NA	10756	1.374	0.1693	-+++++---++-+	31	17.386	12	0.1356	cg05215925	37	6	154360587	OPRM1;OPRM1;OPRM1;OPRM1;OPRM1;OPRM1;OPRM1;OPRM1;OPRM1;OPRM1;OPRM1;OPRM1;OPRM1;OPRM1;OPRM1;OPRM1;OPRM1;OPRM1;OPRM1;OPRM1;OPRM1	0.907867082475972
cg11522069	NA	NA	10097	1.375	0.1693	-+-?++++-++-+	27.7	15.225	11	0.1724	cg11522069	37	7	82286499		0.907867082475972
cg26555777	NA	NA	10757	-1.374	0.1693	---+--------+	18.9	14.804	12	0.2523	cg26555777	37	19	38885050	SPRED3;SPRED3	0.907867082475972
cg09041483	NA	NA	10757	1.374	0.1693	+++++---+---+	27.2	16.48	12	0.1702	cg09041483	37	16	30904862	MIR762;BCL7C	0.907867082475972
cg25418893	NA	NA	10756	1.375	0.1693	+-+---++-++++	22	15.389	12	0.2208	cg25418893	37	19	2354535	SPPL2B;SPPL2B	0.907867082475972
cg00691240	NA	NA	10752	1.374	0.1693	++++++--+-+-+	0	7.578	12	0.8171	cg00691240	37	1	52498502	TXNDC12;KTI12	0.907867082475972
cg23612492	NA	NA	10757	1.374	0.1693	-+-+-++-++-++	0	10.469	12	0.5749	cg23612492	37	14	100890363	WDR25;WDR25	0.907867082475972
cg21288685	NA	NA	10022	-1.374	0.1694	-+++---?-+---	0	10.318	11	0.502	cg21288685	37	1	1109244	TTLL10	0.907952413597524
cg25991761	NA	NA	10086	1.374	0.1694	+-+?+--++-+-+	18	13.408	11	0.2675	cg25991761	37	2	242927449		0.907952413597524
cg08345372	NA	NA	10755	-1.374	0.1694	--++------+--	12.6	13.733	12	0.3181	cg08345372	37	16	21289812	CRYM;CRYM	0.907952413597524
cg06238491	NA	NA	10097	1.374	0.1694	+++?+---++-++	32.6	16.315	11	0.1298	cg06238491	37	19	54876446	LAIR1;LAIR1;LAIR1;LAIR1	0.907952413597524
cg12020543	NA	NA	10757	1.374	0.1694	--++++++---++	0	8.166	12	0.7721	cg12020543	37	7	6691949		0.907952413597524
cg17520919	NA	NA	10755	1.374	0.1694	+--+++++-+-+-	8.2	13.068	12	0.3642	cg17520919	37	5	74326281	GCNT4;GCNT4	0.907952413597524
cg23478098	NA	NA	10751	-1.374	0.1694	-++--+--++--+	4.2	12.531	12	0.404	cg23478098	37	5	87972122	LOC645323;LOC645323	0.907952413597524
cg15363957	NA	NA	10757	1.374	0.1694	-++-+++-++-++	0	5.407	12	0.943	cg15363957	37	6	30309767	TRIM39;TRIM39	0.907952413597524
cg05687115	NA	NA	10750	-1.374	0.1694	---+++-++-+--	0	6.653	12	0.8796	cg05687115	37	12	67463258		0.907952413597524
cg22549545	NA	NA	10496	1.374	0.1694	++--++++--?+-	0	9.9	11	0.5394	cg22549545	37	6	166836358	RPS6KA2;RPS6KA2	0.907952413597524
cg00682158	NA	NA	10756	-1.374	0.1694	+---+-++-----	30.9	17.365	12	0.1364	cg00682158	37	6	160239670	PNLDC1	0.907952413597524
cg09506526	NA	NA	10753	1.374	0.1694	-+-++---+-+-+	36.8	19.002	12	0.08849	cg09506526	37	6	33422529	ZBTB9;ZBTB9	0.907952413597524
cg18052616	NA	NA	10744	1.374	0.1694	+----+-+++-++	0	8.474	12	0.747	cg18052616	37	17	41383918		0.907952413597524
cg14549849	NA	NA	10754	1.374	0.1694	-----++++++++	30.6	17.302	12	0.1386	cg14549849	37	7	6539550	GRID2IP	0.907952413597524
cg00417421	NA	NA	10753	-1.374	0.1694	--+++---+-+--	17.2	14.499	12	0.27	cg00417421	37	20	51589730	TSHZ2;TSHZ2	0.907952413597524
cg00762636	NA	NA	10097	1.374	0.1694	+-+?--+++--++	0	5.293	11	0.9162	cg00762636	37	20	6191508		0.907952413597524
cg01168028	NA	NA	10736	-1.374	0.1694	++--++-------	0	6.673	12	0.8784	cg01168028	37	20	30189781		0.907952413597524
cg25504430	NA	NA	10756	1.374	0.1694	-+++++++++++-	7.4	12.959	12	0.372	cg25504430	37	2	68675745		0.907952413597524
cg02975667	NA	NA	10756	-1.374	0.1694	-+-+------+-+	0	7.747	12	0.8046	cg02975667	37	11	91583994		0.907952413597524
cg07654712	NA	NA	10757	1.374	0.1694	+++++++---+-+	21.7	15.325	12	0.2242	cg07654712	37	2	46926217	SOCS5;SOCS5;SOCS5	0.907952413597524
cg21163015	NA	NA	10757	-1.374	0.1694	-----+++--+--	23.2	15.625	12	0.209	cg21163015	37	9	140658436	EHMT1;FLJ40292;EHMT1	0.907952413597524
cg10428982	NA	NA	10757	1.374	0.1694	+--++-++---++	8.3	13.089	12	0.3626	cg10428982	37	4	127991511		0.907952413597524
cg14299739	NA	NA	10738	1.374	0.1694	+----+++-++++	42.6	20.893	12	0.05197	cg14299739	37	18	76763078		0.907952413597524
cg13276428	NA	NA	10755	1.374	0.1694	+++-++++++-+-	0	8.443	12	0.7496	cg13276428	37	14	105048531	C14orf180	0.907952413597524
cg18376497	NA	NA	10752	1.374	0.1694	+++++----+--+	0	5.681	12	0.9313	cg18376497	37	4	143488622	INPP4B;INPP4B	0.907952413597524
cg22984631	NA	NA	10754	-1.374	0.1694	-----+--+--++	0	8.544	12	0.7413	cg22984631	37	3	23803182		0.907952413597524
cg03408920	NA	NA	10024	-1.374	0.1694	-++--++?--+--	0	6.869	11	0.8096	cg03408920	37	4	144105739	USP38	0.907952413597524
cg03201604	NA	NA	10757	-1.374	0.1694	-+-+-+--++---	22.9	15.562	12	0.2121	cg03201604	37	4	76861293	NAAA;NAAA	0.907952413597524
cg13203239	NA	NA	10747	-1.374	0.1694	+-+++-----+-+	0	8.798	12	0.7201	cg13203239	37	1	31192158	MATN1	0.907952413597524
cg12267000	NA	NA	10095	-1.374	0.1694	+++?-----+---	25.5	14.762	11	0.1937	cg12267000	37	3	10067948	CIDECP;FANCD2;FANCD2	0.907952413597524
cg15432414	NA	NA	10757	-1.374	0.1694	++++-----+---	0	7.647	12	0.812	cg15432414	37	14	100704369	YY1	0.907952413597524
cg04135091	NA	NA	10754	-1.374	0.1694	++------+----	57.6	28.324	12	0.004959	cg04135091	37	15	52970926	KIAA1370	0.907952413597524
cg07867023	NA	NA	10756	-1.374	0.1694	+++-----++---	43.8	21.363	12	0.04531	cg07867023	37	3	51428648	RBM15B	0.907952413597524
cg03169018	NA	NA	10756	-1.374	0.1694	--++-+---+--+	37.7	19.27	12	0.08221	cg03169018	37	8	24772435	NEFM;NEFM	0.907952413597524
cg19139277	NA	NA	10505	-1.374	0.1694	+--++-+---?--	31.8	16.13	11	0.1364	cg19139277	37	8	28243953	ZNF395;ZNF395	0.907952413597524
cg16538366	NA	NA	10756	1.374	0.1695	-+++++++----+	0	4.731	12	0.9664	cg16538366	37	16	3592246	NLRC3	0.907968449304397
cg27016929	NA	NA	10756	-1.374	0.1695	+--+------+--	0	5.089	12	0.955	cg27016929	37	17	38655903	TNS4	0.907968449304397
cg18493030	NA	NA	10097	1.374	0.1695	-++?+++-+++--	0	8.482	11	0.6696	cg18493030	37	11	1826972		0.907968449304397
cg03601836	NA	NA	10756	1.374	0.1695	--++-++++++++	0	6.232	12	0.9039	cg03601836	37	3	190037695	CLDN1	0.907968449304397
cg04962027	NA	NA	10755	1.374	0.1695	-++++-++-+-++	0	8.349	12	0.7573	cg04962027	37	7	139256352	HIPK2;HIPK2	0.907968449304397
cg13502474	NA	NA	10754	1.374	0.1695	+++-+---++-++	0	11.7	12	0.4701	cg13502474	37	2	88583557		0.907968449304397
cg14984943	NA	NA	10497	1.374	0.1695	+++-+-+++-?+-	56.9	25.534	11	0.00761	cg14984943	37	3	54660934	CACNA2D3	0.907968449304397
cg19093689	NA	NA	10756	-1.374	0.1695	+-----+++----	0	7.65	12	0.8118	cg19093689	37	12	49783097	SPATS2	0.907968449304397
cg18657094	NA	NA	10755	1.374	0.1695	--++-+---++-+	36.8	18.99	12	0.08877	cg18657094	37	3	2140030		0.907968449304397
cg22675956	NA	NA	10757	1.374	0.1695	++-+----+++-+	33	17.904	12	0.1187	cg22675956	37	5	171882060	SH3PXD2B	0.907968449304397
cg24053664	NA	NA	10751	1.374	0.1695	++-+-++-++++-	0	8.068	12	0.7798	cg24053664	37	11	134200722	GLB1L2	0.907968449304397
cg07419191	NA	NA	10755	-1.374	0.1695	+--+-+--++---	23.7	15.718	12	0.2045	cg07419191	37	12	48153086	RAPGEF3;RAPGEF3;RAPGEF3	0.907968449304397
cg14213824	NA	NA	10756	-1.374	0.1695	-+--++---+---	0	11.834	12	0.4591	cg14213824	37	9	33265091	SUGT1P1;BAG1;CHMP5	0.907968449304397
cg11191040	NA	NA	10755	-1.374	0.1695	-+--++--+----	0	8.887	12	0.7125	cg11191040	37	1	28907634	SNHG12;SNORA44;SNORA16A;SNORA61	0.907968449304397
cg17274400	NA	NA	10096	-1.374	0.1695	-+-?++----+--	15.5	13.012	11	0.2925	cg17274400	37	12	8234945	NECAP1;NECAP1	0.907968449304397
cg06859037	NA	NA	10757	-1.374	0.1695	-+--++-+---+-	0	10.496	12	0.5725	cg06859037	37	10	105233409	CALHM3	0.907968449304397
cg04753107	NA	NA	10756	1.374	0.1695	++--+++-++--+	0	7.341	12	0.8343	cg04753107	37	20	31172130		0.907968449304397
cg25226247	NA	NA	10709	-1.374	0.1695	+-++-++---+--	0	9.105	12	0.6939	cg25226247	37	6	50785152	TFAP2B	0.907968449304397
cg09329936	NA	NA	10757	1.374	0.1695	+--+++++++-+-	28.2	16.717	12	0.1605	cg09329936	37	10	80523167		0.907968449304397
cg13231131	NA	NA	10756	-1.374	0.1695	---+-+--++-+-	49.6	23.822	12	0.0215	cg13231131	37	1	167085220	DUSP27	0.907968449304397
cg00743372	NA	NA	10755	-1.374	0.1695	-----++--++--	0	5.602	12	0.9348	cg00743372	37	6	28109648	ZNF192	0.907968449304397
cg00765828	NA	NA	10737	-1.374	0.1695	-+-+++------+	0	10.976	12	0.531	cg00765828	37	12	130389013	TMEM132D	0.907968449304397
cg16929012	NA	NA	10754	-1.374	0.1695	+---+--+--+--	25.3	16.059	12	0.1886	cg16929012	37	6	3140784	BPHL;BPHL;BPHL;BPHL	0.907968449304397
cg08439295	NA	NA	10739	-1.374	0.1695	-----+-++-+-+	0	8.461	12	0.7481	cg08439295	37	19	40900784	PRX;PRX	0.907968449304397
cg09757107	NA	NA	10756	1.374	0.1695	-++++++-++-+-	0	10.78	12	0.5478	cg09757107	37	17	71308359	CDC42EP4	0.907968449304397
cg26893684	NA	NA	10078	1.374	0.1695	+++?---++-+++	33.8	16.625	11	0.1195	cg26893684	37	7	57487091		0.907968449304397
cg07817806	NA	NA	10757	1.374	0.1695	-+++++++++++-	0	6.3	12	0.9002	cg07817806	37	16	20344487	UMOD;UMOD	0.907968449304397
cg11821824	NA	NA	10024	1.374	0.1695	-+++++-?++--+	0	9.865	11	0.5426	cg11821824	37	14	20923200	APEX1;APEX1;APEX1;OSGEP	0.907968449304397
cg07028869	NA	NA	10754	1.374	0.1695	++-++++-++---	0	9.307	12	0.6765	cg07028869	37	12	49741164	DNAJC22;DNAJC22	0.907968449304397
cg09453752	NA	NA	10751	-1.374	0.1695	-+--+---+----	0	9.724	12	0.6402	cg09453752	37	5	126366464	MARCH3	0.907968449304397
cg20797766	NA	NA	10754	-1.374	0.1695	+--+++--++---	0	7.127	12	0.8491	cg20797766	37	16	2770866	PRSS27	0.907968449304397
cg03529432	NA	NA	10752	-1.374	0.1695	+-+---+-----+	4.8	12.609	12	0.3981	cg03529432	37	7	27187502	HOXA6	0.907968449304397
cg19308375	NA	NA	10742	-1.374	0.1695	-++---------+	0	9.684	12	0.6436	cg19308375	37	2	228324937		0.907968449304397
cg27377339	NA	NA	10753	1.374	0.1695	+-++++++++-+-	0	4.628	12	0.9693	cg27377339	37	7	155952301		0.907968449304397
cg09854317	NA	NA	10756	-1.373	0.1696	--+++-+--+--+	24.9	15.986	12	0.1919	cg09854317	37	12	123754235	CDK2AP1	0.907968449304397
cg03236137	NA	NA	10756	-1.374	0.1696	+-+-+--++----	1.8	12.216	12	0.4285	cg03236137	37	17	75401367	SEPT9;SEPT9;SEPT9;SEPT9;SEPT9	0.907968449304397
cg13179130	NA	NA	10756	1.373	0.1696	-+++++--+--+-	11.7	13.591	12	0.3276	cg13179130	37	1	24070416	TCEB3	0.907968449304397
cg12573289	NA	NA	10757	-1.374	0.1696	++---++-+++--	15.3	14.162	12	0.2905	cg12573289	37	7	45075791	CCM2;CCM2;CCM2;CCM2;CCM2	0.907968449304397
cg05089897	NA	NA	10757	-1.373	0.1696	-------+--+-+	0	8.475	12	0.747	cg05089897	37	21	38886664	DYRK1A;DYRK1A;DYRK1A;DYRK1A;DYRK1A	0.907968449304397
cg08856920	NA	NA	10756	-1.373	0.1696	+++++---++---	2.9	12.353	12	0.4177	cg08856920	37	6	143771642	ADAT2;PEX3	0.907968449304397
cg23845945	NA	NA	10754	1.374	0.1696	++++++--++--+	23.4	15.667	12	0.2069	cg23845945	37	15	75747198	SIN3A	0.907968449304397
cg08341667	NA	NA	10024	-1.374	0.1696	+---+++?----+	0	6.715	11	0.8216	cg08341667	37	10	48354387	ZNF488	0.907968449304397
cg09100017	NA	NA	10757	-1.373	0.1696	+--+---++----	35.9	18.72	12	0.09551	cg09100017	37	11	1929491		0.907968449304397
cg27119415	NA	NA	10756	-1.373	0.1696	+-++-+--++---	50.2	24.089	12	0.01978	cg27119415	37	17	38137936	PSMD3	0.907968449304397
cg19541747	NA	NA	10742	-1.373	0.1696	-+--+-----++-	0	6.613	12	0.8821	cg19541747	37	5	72744581	FOXD1	0.907968449304397
cg18858144	NA	NA	10757	1.374	0.1696	-+-++-+++++-+	0	6.089	12	0.9115	cg18858144	37	20	35972957	SRC	0.907968449304397
cg24125828	NA	NA	10744	-1.374	0.1696	-+----+++-+--	0	8.267	12	0.7639	cg24125828	37	6	32117049	PRRT1	0.907968449304397
cg23743830	NA	NA	10757	1.373	0.1696	++--+--+++++-	50.6	24.302	12	0.0185	cg23743830	37	21	37436874	SETD4	0.907968449304397
cg13446474	NA	NA	10755	-1.373	0.1696	--+-++------+	8.4	13.096	12	0.3621	cg13446474	37	9	14349430		0.907968449304397
cg03788666	NA	NA	10755	1.373	0.1696	++---++--+-++	42.5	20.854	12	0.05256	cg03788666	37	15	44116829	MFAP1;MFAP1	0.907968449304397
cg08448479	NA	NA	10752	-1.373	0.1696	---+--+++++--	49.5	23.778	12	0.0218	cg08448479	37	4	114214185	ANK2;ANK2;ANK2	0.907968449304397
cg02135003	NA	NA	10751	1.373	0.1696	++++++-++-++-	0	7.71	12	0.8074	cg02135003	37	7	105160482	PUS7	0.907968449304397
cg14810139	NA	NA	10757	1.373	0.1696	+--+++++-++++	23.5	15.678	12	0.2064	cg14810139	37	18	8659650		0.907968449304397
cg03036777	NA	NA	10756	-1.373	0.1696	-----+--+----	0	11.96	12	0.4489	cg03036777	37	1	33648819	TRIM62	0.907968449304397
cg18070442	NA	NA	10756	-1.374	0.1696	--++--+--+---	42.8	20.971	12	0.05081	cg18070442	37	22	39965918	CACNA1I;CACNA1I	0.907968449304397
cg19765377	NA	NA	10718	-1.374	0.1696	----+++-----+	0	6.294	12	0.9006	cg19765377	37	10	82049858	MAT1A	0.907968449304397
cg08406486	NA	NA	10756	1.373	0.1696	+-++++++-+--+	49.5	23.768	12	0.02187	cg08406486	37	12	111474016	CUX2	0.907968449304397
cg03159871	NA	NA	10756	-1.373	0.1696	-----+-++--+-	32.1	17.666	12	0.1262	cg03159871	37	6	42993041	C6orf153	0.907968449304397
cg08740223	NA	NA	10747	1.373	0.1696	-++++--++++++	0	2.33	12	0.9987	cg08740223	37	10	105953667	C10orf79	0.907968449304397
cg04744713	NA	NA	10752	1.374	0.1696	-++--+++-+++-	5.5	12.697	12	0.3915	cg04744713	37	8	142517440	FLJ43860	0.907968449304397
cg07371521	NA	NA	10756	-1.373	0.1696	-+---++---+--	23.2	15.622	12	0.2092	cg07371521	37	5	154026371		0.907968449304397
cg24742294	NA	NA	10756	1.374	0.1696	++++--+++--++	0	8.741	12	0.7249	cg24742294	37	1	247109025		0.907968449304397
cg17880622	NA	NA	10755	-1.373	0.1696	-----+----+-+	8.4	13.108	12	0.3613	cg17880622	37	18	31158831	ASXL3	0.907968449304397
cg08952475	NA	NA	10734	-1.374	0.1696	+---++++--++-	32.9	17.877	12	0.1195	cg08952475	37	6	32085171	ATF6B;ATF6B	0.907968449304397
cg23550082	NA	NA	10757	-1.373	0.1696	+-------++--+	45.5	22.031	12	0.03717	cg23550082	37	14	23479736	C14orf93;C14orf93;C14orf93	0.907968449304397
cg27040709	NA	NA	10756	1.373	0.1696	+--++++-++--+	38	19.341	12	0.08062	cg27040709	37	16	19191723	SYT17	0.907968449304397
cg01563714	NA	NA	10755	1.373	0.1696	+--+-+++++++-	0	10.247	12	0.5943	cg01563714	37	4	156939244		0.907968449304397
cg12323894	NA	NA	10756	1.373	0.1696	++++-++-++-++	30.3	17.206	12	0.142	cg12323894	37	2	120124007	DBI;C2orf76;DBI;C2orf76;DBI	0.907968449304397
cg16296785	NA	NA	10755	1.373	0.1696	-----+++--+++	11.1	13.497	12	0.334	cg16296785	37	4	41982960	DCAF4L1	0.907968449304397
cg14102267	NA	NA	10755	1.373	0.1696	+++++-++-++-+	21.4	15.271	12	0.2269	cg14102267	37	9	112402515	PALM2;PALM2	0.907968449304397
cg01452444	NA	NA	10756	-1.374	0.1696	-++--+---+--+	35	18.473	12	0.1021	cg01452444	37	6	148663626	SASH1	0.907968449304397
cg15004389	NA	NA	10749	-1.374	0.1696	+--+-+---++-+	0	9.677	12	0.6443	cg15004389	37	2	227664911	IRS1	0.907968449304397
cg08356028	NA	NA	10756	1.373	0.1696	+++-++-+-++-+	43.4	21.196	12	0.04758	cg08356028	37	10	80217969		0.907968449304397
cg05352668	NA	NA	10756	1.374	0.1696	-++++-++++--+	13.9	13.942	12	0.3044	cg05352668	37	1	11023756	C1orf127;C1orf127	0.907968449304397
cg21126344	NA	NA	10494	-1.374	0.1696	-----+---+?-+	38	17.739	11	0.08785	cg21126344	37	17	70119120	SOX9	0.907968449304397
cg12840850	NA	NA	10756	1.374	0.1696	-+--+-++--+++	62.6	32.122	12	0.001325	cg12840850	37	20	62407352	ZBTB46	0.907968449304397
cg01211283	NA	NA	10756	-1.374	0.1696	-+----+-++--+	0	10.002	12	0.6158	cg01211283	37	8	22735276	PEBP4	0.907968449304397
cg03310779	NA	NA	10753	1.373	0.1696	--++--++++++-	35	18.466	12	0.1022	cg03310779	37	19	5117559	KDM4B	0.907968449304397
cg12394706	NA	NA	10730	1.373	0.1696	++--+-++++++-	0	10.014	12	0.6148	cg12394706	37	8	99988676		0.907968449304397
cg07341365	NA	NA	10757	1.373	0.1696	+-+++++++-+-+	0	5.953	12	0.9184	cg07341365	37	12	118854318	SUDS3	0.907968449304397
cg15475727	NA	NA	10748	1.374	0.1696	++----+++--++	26.3	16.293	12	0.1782	cg15475727	37	22	47396384	TBC1D22A	0.907968449304397
cg03915708	NA	NA	10757	1.373	0.1696	+---+++++++-+	43	21.067	12	0.0494	cg03915708	37	2	122096161	CLASP1;CLASP1;CLASP1	0.907968449304397
cg17736057	NA	NA	10097	1.373	0.1697	+++?++----+-+	21.8	14.07	11	0.2291	cg17736057	37	12	34372490		0.908092161567785
cg14265145	NA	NA	10755	-1.373	0.1697	+----+-+---+-	0.8	12.092	12	0.4383	cg14265145	37	4	184404932		0.908092161567785
cg03516836	NA	NA	10755	1.373	0.1697	++++++--+++-+	0	10.178	12	0.6004	cg03516836	37	12	57881693	MARS	0.908092161567785
cg08948442	NA	NA	10745	1.373	0.1697	-++-+-+++++++	0	9.908	12	0.6241	cg08948442	37	1	26014468	MAN1C1	0.908092161567785
cg00228017	NA	NA	10757	-1.373	0.1697	+-+--+----+-+	38.5	19.505	12	0.07705	cg00228017	37	18	53447841		0.908092161567785
cg19444950	NA	NA	10745	-1.373	0.1697	--++--------+	0	8.462	12	0.7481	cg19444950	37	3	180320022	TTC14;TTC14;TTC14;TTC14	0.908092161567785
cg19339021	NA	NA	10471	1.373	0.1697	-+-+++-+-+?+-	0	7.97	11	0.7159	cg19339021	37	7	2697963	TTYH3	0.908092161567785
cg24143611	NA	NA	10094	-1.373	0.1697	---?--++--+--	0	6.546	11	0.8346	cg24143611	37	19	48258154	SNORD23;GLTSCR2	0.908092161567785
cg21205276	NA	NA	10743	-1.373	0.1697	--++-+---++--	0	11.425	12	0.4929	cg21205276	37	9	95056231	IARS;IARS;SNORA84	0.908092161567785
cg05844420	NA	NA	10757	1.373	0.1697	+-++++-+-+++-	0	11.348	12	0.4994	cg05844420	37	2	171621820		0.908092161567785
cg08975559	NA	NA	10756	1.373	0.1697	++---+++-+-++	0	5.602	12	0.9348	cg08975559	37	11	597295	PHRF1	0.908092161567785
cg11522612	NA	NA	10096	1.373	0.1697	+-+?--++++-+-	38.5	17.876	11	0.0845	cg11522612	37	6	31687637	LY6G6C	0.908092161567785
cg20777315	NA	NA	10756	1.373	0.1697	-+-++-+++++-+	45.3	21.932	12	0.03829	cg20777315	37	20	13279761	ISM1	0.908092161567785
cg08105781	NA	NA	10755	-1.373	0.1697	-+-++-----+-+	25	16.001	12	0.1912	cg08105781	37	7	121784504	AASS	0.908092161567785
cg09113474	NA	NA	10756	1.373	0.1697	+++----++++++	39.6	19.852	12	0.06993	cg09113474	37	6	1601369		0.908092161567785
cg11075176	NA	NA	10756	1.373	0.1697	++-+++-+++---	12.5	13.714	12	0.3193	cg11075176	37	7	155476729	RBM33	0.908092161567785
cg15548295	NA	NA	10495	1.373	0.1697	+-+-+--+++?++	0	7.314	11	0.7731	cg15548295	37	7	149735726		0.908092161567785
cg19130630	NA	NA	10757	1.373	0.1697	-+++-+++++-+-	0	8.811	12	0.719	cg19130630	37	7	47706474		0.908092161567785
cg10673839	NA	NA	10756	-1.373	0.1697	+-----+------	0	9.286	12	0.6783	cg10673839	37	12	132313626	MMP17	0.908092161567785
cg20181079	NA	NA	10757	1.373	0.1697	+++-+-+-++--+	0	11.48	12	0.4883	cg20181079	37	11	59270409	OR4D11	0.908092161567785
cg18687675	NA	NA	10756	-1.373	0.1697	+-+-------+--	20.9	15.162	12	0.2327	cg18687675	37	14	95234965	GSC	0.908092161567785
cg23930230	NA	NA	10751	-1.373	0.1697	++------+-+++	0	9.886	12	0.626	cg23930230	37	19	51598009		0.908092161567785
cg15969149	NA	NA	10754	-1.373	0.1697	+++---+---+--	0	4.896	12	0.9614	cg15969149	37	10	77352287		0.908092161567785
cg18830013	NA	NA	10757	1.373	0.1697	++-+-+++-+--+	0	8.526	12	0.7428	cg18830013	37	6	14082604		0.908092161567785
cg13682669	NA	NA	10075	1.373	0.1697	-+-?++++---++	15.9	13.087	11	0.2877	cg13682669	37	6	17604379	FAM8A1	0.908092161567785
cg18471635	NA	NA	10730	-1.373	0.1697	---+-+----+--	0	6.412	12	0.8939	cg18471635	37	11	104769411	CASP12	0.908092161567785
cg04751009	NA	NA	10717	-1.373	0.1697	-+----+-+-+--	14.3	14.01	12	0.3	cg04751009	37	14	76123777	C14orf1	0.908092161567785
cg10991303	NA	NA	10755	-1.373	0.1697	++++--+--++--	52.8	25.403	12	0.01303	cg10991303	37	3	142608051	PCOLCE2	0.908092161567785
cg10663316	NA	NA	10757	-1.373	0.1697	+---------+-+	0	10.517	12	0.5707	cg10663316	37	12	124702334		0.908092161567785
cg02391615	NA	NA	10756	1.373	0.1697	-+-+++++++-+-	0	7.285	12	0.8382	cg02391615	37	11	73061896	ARHGEF17	0.908092161567785
cg08958793	NA	NA	10755	-1.373	0.1697	+--+-+---+---	0	5.939	12	0.9191	cg08958793	37	10	76970511	VDAC2	0.908092161567785
cg20078879	NA	NA	10757	-1.373	0.1697	---+------+-+	0	3.253	12	0.9935	cg20078879	37	4	4580814		0.908092161567785
cg17057625	NA	NA	10097	-1.373	0.1698	-++?---++----	44.9	19.963	11	0.04585	cg17057625	37	3	194197025		0.9081514960704
cg02369775	NA	NA	10754	-1.373	0.1698	--++-+++++---	0	10.697	12	0.5551	cg02369775	37	12	53488056		0.9081514960704
cg00994936	NA	NA	10756	-1.373	0.1698	----+--+--+-+	0	7.664	12	0.8108	cg00994936	37	19	1423902	DAZAP1;DAZAP1	0.9081514960704
cg00941797	NA	NA	10757	-1.373	0.1698	-++++----+---	0	10.013	12	0.6148	cg00941797	37	14	81407711		0.9081514960704
cg12488111	NA	NA	10753	-1.373	0.1698	-+---++---+--	0	11.255	12	0.5072	cg12488111	37	14	105945699	CRIP2	0.9081514960704
cg27177709	NA	NA	10745	-1.373	0.1698	---++--+-++--	0	6.683	12	0.8778	cg27177709	37	15	80264770	BCL2A1;BCL2A1	0.9081514960704
cg07305776	NA	NA	10748	1.373	0.1698	++--++++--+-+	0	10.593	12	0.564	cg07305776	37	6	32097549	FKBPL	0.9081514960704
cg00365505	NA	NA	10746	-1.373	0.1698	-++++---+--+-	41.8	20.613	12	0.05634	cg00365505	37	7	150066001	REPIN1;REPIN1;REPIN1;REPIN1;REPIN1;REPIN1	0.9081514960704
cg05984092	NA	NA	10095	1.373	0.1698	++-?+--+++++-	27.3	15.123	11	0.1769	cg05984092	37	4	8007014	ABLIM2;ABLIM2;ABLIM2;ABLIM2;ABLIM2;ABLIM2	0.9081514960704
cg20891987	NA	NA	10757	-1.373	0.1698	+----++++----	37.2	19.106	12	0.08601	cg20891987	37	6	30295951	HCG18;TRIM39;TRIM39;HCG18	0.9081514960704
cg00565075	NA	NA	10757	-1.373	0.1698	-++++-------+	0	9.717	12	0.6408	cg00565075	37	22	38244893	MIR659;EIF3L	0.9081514960704
cg06111461	NA	NA	10757	1.373	0.1698	++-+-++--+-++	29.3	16.984	12	0.1502	cg06111461	37	10	778123		0.9081514960704
cg25340056	NA	NA	10756	1.373	0.1698	++++-++-++++-	11.6	13.578	12	0.3285	cg25340056	37	17	1933471	DPH1	0.9081514960704
cg20898829	NA	NA	10733	-1.373	0.1698	+-+---+----+-	0	8.893	12	0.712	cg20898829	37	20	3229660		0.9081514960704
cg02576701	NA	NA	10756	-1.373	0.1698	+-------+--+-	0	6.911	12	0.8634	cg02576701	37	19	11266500	SPC24	0.9081514960704
cg03978658	NA	NA	10757	1.373	0.1698	+-++++++--+++	0	7.464	12	0.8255	cg03978658	37	8	37761565		0.9081514960704
cg09412310	NA	NA	10754	1.373	0.1698	-+-+++++--+++	3.9	12.482	12	0.4078	cg09412310	37	19	51301333	C19orf48;C19orf48	0.9081514960704
cg26475180	NA	NA	10747	-1.373	0.1698	-+---+++--+--	24.5	15.903	12	0.1957	cg26475180	37	22	41742086	ZC3H7B	0.9081514960704
cg24172989	NA	NA	10755	-1.373	0.1698	--+--+-++-++-	30.2	17.201	12	0.1422	cg24172989	37	14	103999065	TRMT61A	0.9081514960704
cg08663263	NA	NA	10755	-1.373	0.1698	+---++-++--+-	22.5	15.49	12	0.2157	cg08663263	37	1	1249367	CPSF3L	0.9081514960704
cg04845466	NA	NA	10757	-1.373	0.1698	+--+-----+++-	2.3	12.276	12	0.4237	cg04845466	37	2	27665079	KRTCAP3;NRBP1;KRTCAP3	0.9081514960704
cg27629438	NA	NA	10750	-1.373	0.1698	-++++--------	50.4	24.177	12	0.01924	cg27629438	37	15	75135746	ULK3	0.9081514960704
cg00436476	NA	NA	10756	-1.373	0.1698	--+-----++--+	25.1	16.011	12	0.1907	cg00436476	37	6	26240505	HIST1H4F	0.9081514960704
cg09355175	NA	NA	10752	1.373	0.1698	+-++++-+--+++	0.5	12.065	12	0.4405	cg09355175	37	2	234358080	DGKD;DGKD	0.9081514960704
cg23644960	NA	NA	10720	-1.373	0.1698	--+--+--+-+-+	32.6	17.812	12	0.1215	cg23644960	37	11	101454823	TRPC6	0.9081514960704
cg10581012	NA	NA	10746	1.373	0.1698	+++-+-++--+++	24.3	15.852	12	0.1981	cg10581012	37	11	110384827		0.9081514960704
cg23251868	NA	NA	10755	-1.373	0.1698	++----+----+-	0.4	12.05	12	0.4417	cg23251868	37	20	60911989	LAMA5	0.9081514960704
cg24944959	NA	NA	10751	1.373	0.1698	+--+++-++-+++	0	7.979	12	0.7867	cg24944959	37	8	142445786	FLJ43860	0.9081514960704
cg04423464	NA	NA	10756	-1.373	0.1698	------+++---+	0	9.779	12	0.6353	cg04423464	37	19	18779588	KLHL26	0.9081514960704
cg16740744	NA	NA	10755	-1.373	0.1698	+-+-+-+----+-	0	9.47	12	0.6624	cg16740744	37	19	30302030	CCNE1	0.9081514960704
cg21478105	NA	NA	10757	1.373	0.1698	++--+-+++--++	1.3	12.162	12	0.4327	cg21478105	37	12	97384251		0.9081514960704
cg01079651	NA	NA	10757	1.373	0.1698	++--++-+++-++	28.6	16.804	12	0.1571	cg01079651	37	21	46847648	COL18A1	0.9081514960704
cg15940260	NA	NA	10756	1.373	0.1698	+-+-+--++++++	25.6	16.128	12	0.1854	cg15940260	37	17	47113061	IGF2BP1;IGF2BP1	0.9081514960704
cg13002353	NA	NA	10756	1.373	0.1698	+++-+++++--++	0	7.328	12	0.8352	cg13002353	37	6	36823013	PPIL1	0.9081514960704
cg02930951	NA	NA	10756	-1.373	0.1698	++-+---+--+--	3.3	12.411	12	0.4133	cg02930951	37	20	48806066	CEBPB	0.9081514960704
cg14547996	NA	NA	10756	1.373	0.1698	+++-++++--+-+	31.2	17.452	12	0.1334	cg14547996	37	9	136891620	NCRNA00094	0.9081514960704
cg07887985	NA	NA	10011	-1.373	0.1698	+-+---++?-+--	0	10.827	11	0.4579	cg07887985	37	15	40398402	BMF;BMF;BMF;BMF	0.9081514960704
cg04345475	NA	NA	10754	1.372	0.1699	-++-+++++-++-	0	7.688	12	0.809	cg04345475	37	11	6501591	ARFIP2;FXC1	0.908180104525813
cg02642949	NA	NA	10756	-1.372	0.1699	-----++++++--	49.8	23.897	12	0.02101	cg02642949	37	5	176078832	TSPAN17;TSPAN17;TSPAN17	0.908180104525813
cg14109584	NA	NA	10757	1.372	0.1699	--+-+--+-++++	20.9	15.161	12	0.2327	cg14109584	37	2	157551664		0.908180104525813
cg26196087	NA	NA	10756	-1.373	0.1699	--++---+--+--	0	9.294	12	0.6777	cg26196087	37	1	120530251	NOTCH2	0.908180104525813
cg27112381	NA	NA	10756	-1.372	0.1699	+--+-----+---	0	11.804	12	0.4615	cg27112381	37	22	29602183	EMID1	0.908180104525813
cg03683994	NA	NA	10756	-1.372	0.1699	---++-+++----	2	12.242	12	0.4264	cg03683994	37	16	85480254		0.908180104525813
cg07586193	NA	NA	10747	-1.372	0.1699	-+++---++++--	36.5	18.889	12	0.09124	cg07586193	37	2	107159385		0.908180104525813
cg05276360	NA	NA	10756	-1.372	0.1699	-+-+---++-+-+	58.9	29.218	12	0.003657	cg05276360	37	19	11354401	DOCK6	0.908180104525813
cg26849077	NA	NA	10756	1.373	0.1699	-+++---+++-+-	30.2	17.195	12	0.1424	cg26849077	37	15	65914281	SLC24A1;SLC24A1	0.908180104525813
cg22877639	NA	NA	10027	-1.372	0.1699	-+--++-?-++--	45.2	20.09	11	0.04411	cg22877639	37	22	51023896		0.908180104525813
cg08683890	NA	NA	10027	-1.373	0.1699	------+?--+--	0	7.727	11	0.7375	cg08683890	37	16	1336425		0.908180104525813
cg11065385	NA	NA	10757	1.372	0.1699	-+++--+-++-++	0	10.455	12	0.5761	cg11065385	37	12	568798	B4GALNT3	0.908180104525813
cg26248173	NA	NA	10757	-1.373	0.1699	--+++----+--+	56.1	27.348	12	0.006883	cg26248173	37	1	166853578		0.908180104525813
cg02772379	NA	NA	10757	-1.373	0.1699	-++--+-+--+--	0	8.888	12	0.7125	cg02772379	37	1	18149599	ACTL8	0.908180104525813
cg22421417	NA	NA	10756	-1.372	0.1699	--+-+-++-+-+-	0	11.558	12	0.4818	cg22421417	37	13	30707585		0.908180104525813
cg25689539	NA	NA	10756	1.373	0.1699	+-++++++-+-+-	0	9.087	12	0.6955	cg25689539	37	7	149130015	ZNF777	0.908180104525813
cg16876461	NA	NA	10751	-1.373	0.1699	--++-----+---	0	8.888	12	0.7125	cg16876461	37	17	6983401	CLEC10A;CLEC10A;CLEC10A;CLEC10A	0.908180104525813
cg16937611	NA	NA	10757	1.372	0.1699	-++++++++--+-	39.8	19.942	12	0.0682	cg16937611	37	14	95048102	SERPINA5	0.908180104525813
cg03313451	NA	NA	10744	1.373	0.1699	+--+-++++++++	24	15.796	12	0.2008	cg03313451	37	12	124383345	DNAH10	0.908180104525813
cg06666008	NA	NA	10753	-1.373	0.1699	+--------+--+	0	6.811	12	0.8699	cg06666008	37	11	31819464	PAX6;PAX6;PAX6	0.908180104525813
cg02619167	NA	NA	10753	-1.373	0.1699	--+-+-----++-	0	7.522	12	0.8213	cg02619167	37	1	65613297	AK3L1;AK3L1;AK3L1;AK3L1	0.908180104525813
cg26006951	NA	NA	10755	1.373	0.1699	---++-+--+-++	41.7	20.59	12	0.05672	cg26006951	37	5	1295988	TERT;TERT	0.908180104525813
cg04212846	NA	NA	10756	1.373	0.1699	+++++--++-+-+	0	8.164	12	0.7722	cg04212846	37	21	36168008	RUNX1;RUNX1	0.908180104525813
cg05303217	NA	NA	10755	1.373	0.1699	++++--++--+++	0	8.909	12	0.7107	cg05303217	37	4	79021743	FRAS1;FRAS1	0.908180104525813
cg03873694	NA	NA	10755	1.373	0.1699	-++++-++-+-++	0	9.646	12	0.647	cg03873694	37	7	43118627		0.908180104525813
cg14051264	NA	NA	10744	1.373	0.1699	+-+++++-++---	35.3	18.558	12	0.09977	cg14051264	37	5	1886309		0.908180104525813
cg03991126	NA	NA	10754	-1.373	0.1699	----+-+--++-+	0	10.457	12	0.5759	cg03991126	37	6	154726758	CNKSR3	0.908180104525813
cg00383793	NA	NA	10756	-1.373	0.1699	-+-+-+--+++--	40.5	20.172	12	0.06391	cg00383793	37	3	50488162	CACNA2D2;CACNA2D2	0.908180104525813
cg26257822	NA	NA	10754	-1.373	0.1699	++----+-+----	0	11.754	12	0.4656	cg26257822	37	10	119292547	EMX2OS	0.908180104525813
cg08706907	NA	NA	10754	1.372	0.17	+--+-+--++-++	22.8	15.537	12	0.2133	cg08706907	37	11	46696158	KIAA0652;KIAA0652;KIAA0652;KIAA0652;KIAA0652	0.908180104525813
cg23681017	NA	NA	10756	-1.372	0.17	+--+-----+--+	0	9.692	12	0.643	cg23681017	37	4	681086	MFSD7	0.908180104525813
cg23499779	NA	NA	10751	1.372	0.17	++---++-++-++	19.3	14.876	12	0.2483	cg23499779	37	12	76115849		0.908180104525813
cg20941855	NA	NA	10757	-1.372	0.17	---++++------	0	3.189	12	0.9941	cg20941855	37	3	111718457	TAGLN3;TAGLN3;TAGLN3	0.908180104525813
cg01886556	NA	NA	10753	-1.372	0.17	-+++-++---+--	8.5	13.109	12	0.3611	cg01886556	37	4	17783205	FAM184B	0.908180104525813
cg24185850	NA	NA	10755	1.372	0.17	+-+-+++++--++	0	11.037	12	0.5257	cg24185850	37	14	105789630	PACS2;PACS2	0.908180104525813
cg15686949	NA	NA	10756	1.372	0.17	--+++-+++++++	0	7.792	12	0.8012	cg15686949	37	5	32532223		0.908180104525813
cg14321539	NA	NA	10749	-1.372	0.17	+-+--+-+-----	0	6.188	12	0.9063	cg14321539	37	8	53326384		0.908180104525813
cg09768970	NA	NA	10753	1.372	0.17	+-+-+-++++-++	0	10.267	12	0.5926	cg09768970	37	7	616845	PRKAR1B;PRKAR1B;PRKAR1B;PRKAR1B;PRKAR1B;PRKAR1B	0.908180104525813
cg13702181	NA	NA	10757	-1.372	0.17	+--++-++-----	36.1	18.789	12	0.09374	cg13702181	37	14	77791657	GSTZ1;GSTZ1;GSTZ1	0.908180104525813
cg01044849	NA	NA	10757	-1.372	0.17	---+-+-+---+-	0	11.09	12	0.5212	cg01044849	37	6	30002723	NCRNA00171	0.908180104525813
cg24412501	NA	NA	10749	-1.372	0.17	++--+----+---	0	7.291	12	0.8378	cg24412501	37	11	13690194	FAR1	0.908180104525813
cg03207574	NA	NA	10097	-1.372	0.17	-+-?-++++-+--	14.9	12.933	11	0.2977	cg03207574	37	10	25241260	PRTFDC1	0.908180104525813
cg04534697	NA	NA	10750	1.372	0.17	-++++--+-+-++	0	8.07	12	0.7796	cg04534697	37	6	164393434		0.908180104525813
cg01545079	NA	NA	10741	-1.372	0.17	---++-+----+-	22.6	15.502	12	0.2151	cg01545079	37	14	24541377	CPNE6	0.908180104525813
cg02801152	NA	NA	10751	1.372	0.17	++---++++++-+	25.8	16.163	12	0.1839	cg02801152	37	19	14066899	DCAF15	0.908180104525813
cg06109876	NA	NA	10027	-1.372	0.17	+---+-+?--+++	37.7	17.665	11	0.08969	cg06109876	37	8	124544878	FBXO32;FBXO32	0.908180104525813
cg13272108	NA	NA	10757	1.372	0.17	+++++--+-++-+	4.3	12.545	12	0.403	cg13272108	37	20	2634697	NOP56;SNORD110;NOP56;SNORA51	0.908180104525813
cg02644494	NA	NA	10756	-1.372	0.17	---++-++--++-	0	10.565	12	0.5665	cg02644494	37	19	6412686		0.908180104525813
cg00456894	NA	NA	10749	-1.372	0.17	+---+-++-----	0	11.245	12	0.508	cg00456894	37	16	3096092	MMP25	0.908180104525813
cg06675341	NA	NA	10756	-1.372	0.17	-+---+---+-++	0	7.537	12	0.8202	cg06675341	37	11	20408613	PRMT3;PRMT3;PRMT3	0.908180104525813
cg05535924	NA	NA	10757	1.372	0.17	-+-+-++--+-++	10.7	13.444	12	0.3376	cg05535924	37	12	4430746	C12orf5	0.908180104525813
cg01791587	NA	NA	10756	1.372	0.17	-+++-+-+-+--+	54.1	26.17	12	0.01016	cg01791587	37	1	110693985	SLC6A17	0.908180104525813
cg26796407	NA	NA	10757	-1.372	0.17	----++-+++---	0	8.782	12	0.7215	cg26796407	37	1	202408238	PPP1R12B;PPP1R12B	0.908180104525813
cg24058669	NA	NA	10754	1.372	0.17	+++--++++--++	30.6	17.285	12	0.1392	cg24058669	37	1	17341489		0.908180104525813
cg14165772	NA	NA	10754	1.372	0.17	+--+---+---++	31.2	17.441	12	0.1338	cg14165772	37	1	2847632		0.908180104525813
cg03957235	NA	NA	10756	1.372	0.17	+--+++++++-+-	8.9	13.17	12	0.3568	cg03957235	37	1	3512243	MEGF6	0.908180104525813
cg05993056	NA	NA	10757	-1.372	0.17	-----+-++--+-	0	6.159	12	0.9079	cg05993056	37	4	25503399		0.908180104525813
cg03355147	NA	NA	10740	1.372	0.17	+---+--++++++	3.4	12.422	12	0.4124	cg03355147	37	16	598833	SOLH	0.908180104525813
cg03720572	NA	NA	10021	-1.372	0.17	--+++--?----+	5.3	11.613	11	0.3934	cg03720572	37	17	1489671	SLC43A2	0.908180104525813
cg09411798	NA	NA	10751	-1.372	0.17	-++-----++-+-	0	10.579	12	0.5653	cg09411798	37	3	179041374	ZNF639	0.908180104525813
cg11810743	NA	NA	10747	-1.372	0.17	+++-+---+-+--	41.6	20.558	12	0.05725	cg11810743	37	6	168714693	DACT2	0.908180104525813
cg09537600	NA	NA	10755	1.372	0.17	+-+-+-++-++++	8.2	13.068	12	0.3641	cg09537600	37	5	37064839	NIPBL;NIPBL	0.908180104525813
cg24654525	NA	NA	10748	-1.372	0.17	+-+---+-+-+--	0	9.496	12	0.6601	cg24654525	37	12	58004992	GEFT;GEFT	0.908180104525813
cg11426800	NA	NA	10756	-1.372	0.17	-------+++---	0	4.919	12	0.9606	cg11426800	37	2	23710000	KLHL29	0.908180104525813
cg21618439	NA	NA	10750	-1.372	0.17	----+-+-+++--	12.1	13.659	12	0.323	cg21618439	37	9	100954694	CORO2A	0.908180104525813
cg20416110	NA	NA	10755	1.372	0.17	+++--++--+--+	9.7	13.294	12	0.348	cg20416110	37	10	102508441	PAX2;PAX2;PAX2;PAX2;PAX2	0.908180104525813
cg18178197	NA	NA	10020	1.372	0.17	++++-++?+++--	0	7.3	11	0.7743	cg18178197	37	22	50098317		0.908180104525813
cg07060006	NA	NA	10741	-1.372	0.17	+-+--++------	7.7	13.001	12	0.369	cg07060006	37	15	60296469	FOXB1;FOXB1	0.908180104525813
cg03371918	NA	NA	10755	1.372	0.17	-+++-++--+--+	51.9	24.966	12	0.01498	cg03371918	37	17	64297988	PRKCA	0.908180104525813
cg04914305	NA	NA	10756	1.372	0.17	-+-+-+---++-+	41.1	20.36	12	0.06057	cg04914305	37	19	17416447	MRPL34	0.908180104525813
cg15391151	NA	NA	10094	1.372	0.17	+++?++-++--+-	43.5	19.465	11	0.05324	cg15391151	37	1	55274185	C1orf177;C1orf177	0.908180104525813
cg06049736	NA	NA	10755	-1.372	0.17	---++-+++---+	24.9	15.977	12	0.1923	cg06049736	37	18	77154422	NFATC1;NFATC1;NFATC1	0.908180104525813
cg03297783	NA	NA	10756	-1.372	0.17	---+-----+---	0	4.696	12	0.9674	cg03297783	37	3	50378664	RASSF1;RASSF1;ZMYND10	0.908180104525813
cg04410558	NA	NA	10750	-1.372	0.17	++--+++------	0	5.701	12	0.9304	cg04410558	37	19	56152199	ZNF580;ZNF580;ZNF580	0.908180104525813
cg20283971	NA	NA	10755	-1.372	0.17	---+----++-+-	0	8.965	12	0.7059	cg20283971	37	3	196295364	WDR53;FBXO45	0.908180104525813
cg22935821	NA	NA	10756	1.372	0.17	++-+++---+-++	0	7.214	12	0.8431	cg22935821	37	12	53738700		0.908180104525813
cg22586809	NA	NA	10480	1.372	0.17	+-+-+-+-+-?++	0	8.378	11	0.6791	cg22586809	37	17	15331294		0.908180104525813
cg16464144	NA	NA	10756	1.372	0.17	-+-++-++-++++	0	8.79	12	0.7208	cg16464144	37	14	59113178	DACT1;DACT1	0.908180104525813
cg09438972	NA	NA	10026	-1.372	0.17	----+++?-----	0	9.433	11	0.582	cg09438972	37	1	2316354	MORN1	0.908180104525813
cg18921025	NA	NA	10755	1.372	0.17	-+++--+-+-+++	17	14.457	12	0.2725	cg18921025	37	6	30952064	MUC21	0.908180104525813
cg22755142	NA	NA	10751	-1.372	0.17	+-------+---+	2.3	12.286	12	0.423	cg22755142	37	2	16243377		0.908180104525813
cg04268643	NA	NA	10757	-1.372	0.1701	--++-+---++--	0	7.154	12	0.8473	cg04268643	37	17	76037239	TNRC6C;TNRC6C	0.908195824083638
cg22758700	NA	NA	10516	-1.372	0.1701	--+---+--+?--	0	10.465	11	0.4891	cg22758700	37	7	99156126	ZNF655;ZNF655;ZNF655;ZNF655;ZNF655;ZNF655;ZNF655;ZNF655;ZNF655;ZNF655;ZNF655;ZNF655	0.908195824083638
cg01096478	NA	NA	10744	-1.372	0.1701	+++--+--++---	21	15.191	12	0.2312	cg01096478	37	12	50898751	DIP2B	0.908195824083638
cg00417291	NA	NA	10740	1.372	0.1701	+-+-++++-++++	0	10.548	12	0.568	cg00417291	37	8	114389356	CSMD3;CSMD3;CSMD3;CSMD3	0.908195824083638
cg00033371	NA	NA	10095	1.372	0.1701	+--?--++--+++	0	10.114	11	0.5201	cg00033371	37	19	4956786	UHRF1;UHRF1	0.908195824083638
cg16693313	NA	NA	10752	-1.372	0.1701	---+------+++	23.1	15.603	12	0.2101	cg16693313	37	10	30147659		0.908195824083638
cg26965275	NA	NA	10753	-1.372	0.1701	-+---+---+--+	19.7	14.946	12	0.2444	cg26965275	37	18	57365116	CCBE1	0.908195824083638
cg24504591	NA	NA	10095	1.372	0.1701	+-+?+--++-+++	23.2	14.316	11	0.216	cg24504591	37	7	156111339		0.908195824083638
cg08984500	NA	NA	10757	-1.372	0.1701	+-----+----+-	0	9.485	12	0.661	cg08984500	37	16	89692422	DPEP1;DPEP1	0.908195824083638
cg03520085	NA	NA	10735	-1.372	0.1701	++-+-+--+-+--	6.2	12.789	12	0.3845	cg03520085	37	1	9189344	GPR157	0.908195824083638
cg25066857	NA	NA	10755	-1.372	0.1701	-+------++-+-	0	11.658	12	0.4735	cg25066857	37	2	85921438	GNLY;GNLY;GNLY;GNLY	0.908195824083638
cg06158227	NA	NA	10750	-1.372	0.1701	-++-++-+--+--	34.5	18.31	12	0.1066	cg06158227	37	15	43662311	TUBGCP4;ZSCAN29	0.908195824083638
cg01502407	NA	NA	10756	1.372	0.1701	-+++--+++--++	18.3	14.694	12	0.2586	cg01502407	37	16	113155	RHBDF1	0.908195824083638
cg09140090	NA	NA	10458	1.372	0.1701	-++++---++?++	9.9	12.204	11	0.3485	cg09140090	37	16	27215225	JMJD5;JMJD5	0.908195824083638
cg00777652	NA	NA	10757	-1.372	0.1701	-+++-+---++-+	53.4	25.774	12	0.01155	cg00777652	37	10	69835323	HERC4;HERC4	0.908195824083638
cg01732037	NA	NA	10757	1.372	0.1701	+-+++--++++-+	42.7	20.927	12	0.05146	cg01732037	37	1	168250218	TBX19	0.908195824083638
cg27544190	NA	NA	10757	1.372	0.1701	-+-++-+-+-+-+	19.7	14.942	12	0.2447	cg27544190	37	21	33785434	C21orf63	0.908195824083638
cg12209946	NA	NA	10743	-1.372	0.1701	---+---+-+--+	26.7	16.381	12	0.1744	cg12209946	37	3	14987434		0.908195824083638
cg03307911	NA	NA	10755	-1.372	0.1701	--+-++------+	0	9.967	12	0.6189	cg03307911	37	20	52790601	CYP24A1;CYP24A1	0.908195824083638
cg16862762	NA	NA	10753	-1.372	0.1701	++-+----+----	0	8.892	12	0.7122	cg16862762	37	17	7298077	PLSCR3	0.908195824083638
cg02348462	NA	NA	10756	-1.372	0.1701	--+--+-+-+--+	30.4	17.246	12	0.1406	cg02348462	37	19	807147	PTBP1;PTBP1;PTBP1;PTBP1	0.908195824083638
cg26963976	NA	NA	10024	1.372	0.1701	-+++++-?++-++	0	4.621	11	0.9481	cg26963976	37	16	57023483	NLRC5;NLRC5	0.908195824083638
cg12526197	NA	NA	10754	-1.372	0.1701	-----++--+-+-	11	13.49	12	0.3345	cg12526197	37	1	230416938	GALNT2	0.908195824083638
cg17862024	NA	NA	10096	1.372	0.1701	+++?--+--+--+	9	12.089	11	0.357	cg17862024	37	17	16342117	NCRNA00188;NCRNA00188;NCRNA00188;NCRNA00188;NCRNA00188;NCRNA00188;NCRNA00188;NCRNA00188;NCRNA00188;SNORD49B;NCRNA00188;NCRNA00188;SNORD49A;NCRNA00188;NCRNA00188;NCRNA00188;NCRNA00188;NCRNA00188;NCRNA00188;NCRNA00188;NCRNA00188;NCRNA00188;NCRNA00188;NCRNA00188;NCRNA00188	0.908195824083638
cg16296754	NA	NA	10756	1.372	0.1701	-+++++--+++-+	42.5	20.882	12	0.05214	cg16296754	37	17	79448940		0.908195824083638
cg21883598	NA	NA	10752	-1.372	0.1701	+----+++--+--	21.3	15.255	12	0.2278	cg21883598	37	15	45404157	DUOX2	0.908195824083638
cg04347158	NA	NA	10756	-1.372	0.1701	--+---+-+---+	26.6	16.343	12	0.176	cg04347158	37	19	54689447	MBOAT7;MBOAT7;MBOAT7;MBOAT7	0.908195824083638
cg16113661	NA	NA	10757	-1.372	0.1701	-+--+--+-----	0	8.641	12	0.7332	cg16113661	37	6	31857007	EHMT2;EHMT2	0.908195824083638
cg26233529	NA	NA	10751	-1.372	0.1701	-++---+------	0	7.814	12	0.7995	cg26233529	37	9	37801319	DCAF10	0.908195824083638
cg00002033	NA	NA	10740	-1.372	0.1701	-+---+----+++	0	4.57	12	0.9708	cg00002033	37	19	39798481	LRFN1	0.908195824083638
cg26731781	NA	NA	10027	1.372	0.1701	+++++--?+-+-+	12.4	12.558	11	0.3232	cg26731781	37	13	28494031	PDX1	0.908195824083638
cg00820535	NA	NA	10754	1.372	0.1701	++--++-++++++	0	4.713	12	0.9669	cg00820535	37	22	39852281	MGAT3	0.908195824083638
cg06130562	NA	NA	10745	1.372	0.1701	+++-+-++++++-	0	5.624	12	0.9339	cg06130562	37	16	8942906	PMM2	0.908195824083638
cg18760173	NA	NA	10504	-1.372	0.1701	--+++----+?-+	48.4	21.306	11	0.03034	cg18760173	37	1	67896816	SERBP1;SERBP1;SERBP1;SERBP1	0.908195824083638
cg16311716	NA	NA	10755	-1.372	0.1701	-+----++-+---	0	5.983	12	0.9169	cg16311716	37	12	63357718		0.908195824083638
cg26187237	NA	NA	10756	1.372	0.1701	-++++-+---++-	30.7	17.326	12	0.1377	cg26187237	37	2	217498574	IGFBP2	0.908195824083638
cg11333576	NA	NA	10755	-1.372	0.1701	----++++----+	0	7.868	12	0.7953	cg11333576	37	19	424281	SHC2	0.908195824083638
cg04364311	NA	NA	10752	1.372	0.1702	+++++-+++---+	20.4	15.075	12	0.2374	cg04364311	37	3	101231003	SENP7;SENP7	0.908195824083638
cg17116120	NA	NA	10757	1.372	0.1702	+++-+++++--++	6.6	12.847	12	0.3802	cg17116120	37	20	30225681	COX4I2	0.908195824083638
cg13266292	NA	NA	10741	1.372	0.1702	+---+--++-+-+	0	11.251	12	0.5075	cg13266292	37	19	1438084	RPS15	0.908195824083638
cg02069721	NA	NA	10756	1.372	0.1702	--+--+++-++++	45.5	22.002	12	0.0375	cg02069721	37	16	84866208	CRISPLD2	0.908195824083638
cg09631652	NA	NA	10752	1.371	0.1702	+--++--+++++-	18.1	14.659	12	0.2606	cg09631652	37	12	53451981	TENC1;TENC1;TENC1	0.908195824083638
cg19263877	NA	NA	10756	1.372	0.1702	+-++-++++--+-	0	6.141	12	0.9088	cg19263877	37	19	14676764	TECR	0.908195824083638
cg07140250	NA	NA	10757	-1.372	0.1702	---++-++--+--	25.7	16.143	12	0.1848	cg07140250	37	14	104151427	KLC1;KLC1;KLC1	0.908195824083638
cg08226300	NA	NA	10757	1.372	0.1702	-++-+-++++-++	0	6.251	12	0.9029	cg08226300	37	3	49695806	BSN	0.908195824083638
cg14320852	NA	NA	10757	-1.372	0.1702	---+---+--+-+	0	8.341	12	0.7579	cg14320852	37	9	89880707		0.908195824083638
cg19628481	NA	NA	10753	1.372	0.1702	+++---++--++-	0	7.702	12	0.808	cg19628481	37	1	4844111		0.908195824083638
cg23305440	NA	NA	10756	1.372	0.1702	+-+-++++-++++	27	16.447	12	0.1716	cg23305440	37	4	99529282	TSPAN5	0.908195824083638
cg09793584	NA	NA	10749	-1.371	0.1702	++------+++--	43.1	21.098	12	0.04897	cg09793584	37	1	156391310	C1orf61;MIR9-1	0.908195824083638
cg23220533	NA	NA	10757	-1.372	0.1702	+++---------+	4.1	12.514	12	0.4053	cg23220533	37	11	65553761	OVOL1	0.908195824083638
cg24226891	NA	NA	10751	-1.371	0.1702	----++++---+-	7.2	12.933	12	0.3739	cg24226891	37	4	979331	SLC26A1;IDUA	0.908195824083638
cg09027133	NA	NA	10755	-1.371	0.1702	-+++------+-+	22	15.382	12	0.2212	cg09027133	37	1	25945042	MAN1C1	0.908195824083638
cg02063166	NA	NA	10730	-1.372	0.1702	--+-+---++++-	34.7	18.386	12	0.1045	cg02063166	37	6	88875651	CNR1;CNR1;CNR1;CNR1;CNR1;CNR1;CNR1;CNR1	0.908195824083638
cg00521620	NA	NA	10755	1.372	0.1702	-+++++++--+++	0	10.415	12	0.5796	cg00521620	37	6	29434416		0.908195824083638
cg15351214	NA	NA	10757	1.372	0.1702	---+--+++++++	0	11.553	12	0.4822	cg15351214	37	14	71277192	MAP3K9	0.908195824083638
cg26146542	NA	NA	10754	-1.371	0.1702	--++-+----+-+	38.1	19.376	12	0.07986	cg26146542	37	18	32073016	DTNA;DTNA;DTNA	0.908195824083638
cg25000623	NA	NA	10748	-1.372	0.1702	-++-+-+--+---	0	6.874	12	0.8659	cg25000623	37	17	72848918	GRIN2C	0.908195824083638
cg15001615	NA	NA	10748	-1.371	0.1702	--+++-------+	0	8.979	12	0.7047	cg15001615	37	19	35819775	CD22	0.908195824083638
cg27572240	NA	NA	10754	-1.372	0.1702	+++------+++-	25.6	16.122	12	0.1857	cg27572240	37	22	41682267	RANGAP1	0.908195824083638
cg17376030	NA	NA	10752	-1.372	0.1702	-++--++-----+	8.7	13.15	12	0.3582	cg17376030	37	22	41985996	PMM1	0.908195824083638
cg19656577	NA	NA	10494	-1.372	0.1702	+-++++----?--	27.2	15.107	11	0.1777	cg19656577	37	12	3600229	PRMT8	0.908195824083638
cg03848483	NA	NA	10756	-1.372	0.1702	+-+------+-+-	20.3	15.051	12	0.2387	cg03848483	37	16	85969392		0.908195824083638
cg16176929	NA	NA	10519	1.372	0.1702	+-++-++++-?++	0	10.242	11	0.5088	cg16176929	37	11	17793350	KCNC1;KCNC1	0.908195824083638
cg12292134	NA	NA	10753	-1.372	0.1702	--+----+--+--	29.3	16.982	12	0.1503	cg12292134	37	8	131272997	ASAP1	0.908195824083638
cg07311419	NA	NA	10756	1.372	0.1702	-+-+--+++++-+	0	10.95	12	0.5333	cg07311419	37	11	79197548		0.908195824083638
cg16904636	NA	NA	10754	1.372	0.1702	+++++-++++--+	0	6.591	12	0.8834	cg16904636	37	7	4857015	RADIL	0.908195824083638
cg12473340	NA	NA	10757	-1.372	0.1702	+-------+++--	0	4.069	12	0.9822	cg12473340	37	17	6377833	PITPNM3;PITPNM3	0.908195824083638
cg11027570	NA	NA	10757	1.372	0.1702	++++-+--+++-+	33.1	17.948	12	0.1173	cg11027570	37	3	139258431	RBP1;RBP1;RBP1	0.908195824083638
cg16438182	NA	NA	10486	-1.371	0.1702	----+-+++-?+-	0	8.668	11	0.6525	cg16438182	37	17	78916567	RPTOR;RPTOR	0.908195824083638
cg12024160	NA	NA	10094	1.371	0.1702	+++?------+++	33.4	16.514	11	0.1231	cg12024160	37	4	1254474		0.908195824083638
cg07395907	NA	NA	10756	-1.372	0.1702	--+-----++--+	0	8.761	12	0.7232	cg07395907	37	3	39219367		0.908195824083638
cg20191858	NA	NA	10756	1.372	0.1702	++++-+-+++-+-	21.4	15.276	12	0.2267	cg20191858	37	11	82693054	RAB30	0.908195824083638
cg26894259	NA	NA	10754	-1.372	0.1702	++-+++---++--	31.7	17.568	12	0.1295	cg26894259	37	1	27817246	WASF2	0.908195824083638
cg13726218	NA	NA	10735	-1.372	0.1702	++++-+----+-+	24.9	15.968	12	0.1927	cg13726218	37	13	72438249	DACH1;DACH1;DACH1	0.908195824083638
cg05238517	NA	NA	10756	-1.372	0.1702	-+--++------+	25.9	16.19	12	0.1827	cg05238517	37	11	104034227	PDGFD;PDGFD	0.908195824083638
cg15017007	NA	NA	10752	1.372	0.1702	----+++++++++	56.5	27.576	12	0.006379	cg15017007	37	7	132984180	EXOC4;EXOC4	0.908195824083638
cg13017929	NA	NA	10755	1.372	0.1702	++++++++++---	0	5.29	12	0.9476	cg13017929	37	7	116909621		0.908195824083638
cg19856897	NA	NA	10755	-1.371	0.1702	+------+++---	43	21.035	12	0.04988	cg19856897	37	7	142495846		0.908195824083638
cg18931850	NA	NA	10755	-1.372	0.1702	+-----++---++	27.1	16.458	12	0.1711	cg18931850	37	15	62541062		0.908195824083638
cg18089134	NA	NA	10756	-1.372	0.1702	-++++---+--+-	54.2	26.194	12	0.01007	cg18089134	37	4	130014711	C4orf33;SCLT1;SCLT1	0.908195824083638
cg03977237	NA	NA	10757	-1.372	0.1702	------++--+++	11.9	13.623	12	0.3254	cg03977237	37	5	139060922	CXXC5	0.908195824083638
cg27499820	NA	NA	10018	-1.372	0.1702	---+---?----+	0	7.933	11	0.7193	cg27499820	37	13	21296301	IL17D	0.908195824083638
cg17030173	NA	NA	10751	-1.371	0.1703	++-------++-+	38.9	19.642	12	0.07416	cg17030173	37	5	16180062	MARCH11	0.908326799941241
cg27129564	NA	NA	10754	1.371	0.1703	-++-+-+++--++	0	8.975	12	0.7051	cg27129564	37	8	92177481	LRRC69	0.908326799941241
cg24915508	NA	NA	10757	1.371	0.1703	++++++--+-+-+	0	8.789	12	0.7209	cg24915508	37	10	134647082		0.908326799941241
cg23817292	NA	NA	10756	-1.371	0.1703	--+-+--++--+-	0	8.523	12	0.7431	cg23817292	37	21	30442054	CCT8	0.908326799941241
cg07451034	NA	NA	10027	-1.371	0.1703	-+-++-+?--++-	1.5	11.167	11	0.4294	cg07451034	37	17	47283774	GNGT2	0.908326799941241
cg14409890	NA	NA	10752	-1.371	0.1703	+++---+---+--	0	8.173	12	0.7714	cg14409890	37	10	105111000	PCGF6;PCGF6	0.908326799941241
cg24259688	NA	NA	10743	-1.371	0.1703	---+++--+++--	54.4	26.296	12	0.009745	cg24259688	37	15	91414844	FURIN	0.908326799941241
cg18836485	NA	NA	10757	1.371	0.1703	---+++++-+-++	0	11.331	12	0.5008	cg18836485	37	14	21271018	RNASE1;RNASE1;RNASE1;RNASE1;RNASE1;RNASE1;RNASE1	0.908326799941241
cg02750234	NA	NA	10740	1.371	0.1703	+++++++--++-+	13.3	13.844	12	0.3108	cg02750234	37	17	29422717	NF1;NF1;NF1	0.908326799941241
cg01732984	NA	NA	10097	1.371	0.1703	+-+?-+++++--+	0	10.723	11	0.4667	cg01732984	37	13	48575859	SUCLA2	0.908326799941241
cg03410359	NA	NA	10751	1.371	0.1703	+++++---+-+-+	44.8	21.739	12	0.04055	cg03410359	37	6	28574635		0.908326799941241
cg19019380	NA	NA	10751	1.371	0.1703	--++++++--+++	0	10.767	12	0.5489	cg19019380	37	7	158272485	PTPRN2;PTPRN2;PTPRN2	0.908326799941241
cg06649471	NA	NA	10730	1.371	0.1703	++++++++-+-+-	0	4.408	12	0.9749	cg06649471	37	1	243597200	SDCCAG8	0.908326799941241
cg08283941	NA	NA	10757	-1.371	0.1703	----++-+-++--	0	10.15	12	0.6028	cg08283941	37	5	14816929	ANKH	0.908326799941241
cg07285838	NA	NA	10753	1.371	0.1703	++++-++--+-+-	0	9.84	12	0.63	cg07285838	37	4	128886005	C4orf29;MFSD8	0.908326799941241
cg25330387	NA	NA	10754	-1.371	0.1703	---+--++-+-+-	0	9.046	12	0.699	cg25330387	37	3	190039141	CLDN1	0.908326799941241
cg22792660	NA	NA	10757	1.371	0.1703	+++-+-+--++-+	9.7	13.292	12	0.3482	cg22792660	37	5	74349644		0.908326799941241
cg04095070	NA	NA	10748	1.371	0.1703	-+++-++-+-+++	0	6.154	12	0.9081	cg04095070	37	16	77923153	VAT1L	0.908326799941241
cg25034478	NA	NA	10757	-1.371	0.1703	-+-+--++-+---	0	9.023	12	0.701	cg25034478	37	11	130078649	ST14	0.908326799941241
cg23914026	NA	NA	10746	1.371	0.1703	+--+++++--+++	22.9	15.562	12	0.2121	cg23914026	37	8	59506823	NSMAF;NSMAF	0.908326799941241
cg24094897	NA	NA	10756	-1.371	0.1703	----+-+-----+	0	10.665	12	0.5579	cg24094897	37	5	112426203	MCC;MCC	0.908326799941241
cg17420659	NA	NA	10748	-1.371	0.1703	--+--+---++--	50.5	24.235	12	0.01889	cg17420659	37	11	108092397	ATM;NPAT	0.908326799941241
cg27360685	NA	NA	10726	1.371	0.1703	++++-+++++++-	0	4.426	12	0.9745	cg27360685	37	5	50683847	ISL1	0.908326799941241
cg24642236	NA	NA	10750	-1.371	0.1703	-+++-----+++-	0	11.316	12	0.5021	cg24642236	37	1	156460304	MEF2D	0.908326799941241
cg18885540	NA	NA	10754	-1.371	0.1703	-----+--++-++	0	10.037	12	0.6127	cg18885540	37	14	64322768	SYNE2;SYNE2	0.908326799941241
cg21966860	NA	NA	10756	1.371	0.1703	-+++-+++-+++-	0	9.367	12	0.6713	cg21966860	37	8	145538097	HSF1	0.908326799941241
cg09652807	NA	NA	10737	1.371	0.1703	-+-+-++-+-+++	54.6	26.405	12	0.009403	cg09652807	37	17	2652918	MIR1253	0.908326799941241
cg10691259	NA	NA	10757	-1.371	0.1703	+--+++--+-+--	0	10.454	12	0.5762	cg10691259	37	1	28879858	TRNAU1AP;TRNAU1AP	0.908326799941241
cg20699960	NA	NA	10744	1.371	0.1703	-----+-++-+++	60.3	30.232	12	0.002576	cg20699960	37	11	64135904	RPS6KA4;MIR1237;RPS6KA4	0.908326799941241
cg06468385	NA	NA	10754	-1.371	0.1704	+-+--+---+--+	0	11.62	12	0.4766	cg06468385	37	19	7937329		0.908326799941241
cg05272349	NA	NA	10756	1.371	0.1704	++++-+---++-+	32.2	17.688	12	0.1255	cg05272349	37	5	122434379	PRDM6	0.908326799941241
cg16614500	NA	NA	10757	-1.371	0.1704	--+--++++----	0	5.412	12	0.9428	cg16614500	37	11	694704	TMEM80;DEAF1;TMEM80	0.908326799941241
cg02313552	NA	NA	10751	-1.371	0.1704	--++-+-+--++-	46.9	22.607	12	0.03126	cg02313552	37	14	101291288	MEG3;MEG3;MEG3	0.908326799941241
cg02341759	NA	NA	10757	1.371	0.1704	-++--+-+-+-++	40.6	20.186	12	0.06366	cg02341759	37	15	86685279	AGBL1;AGBL1	0.908326799941241
cg18638931	NA	NA	10757	1.371	0.1704	--++-++--+-++	13.3	13.846	12	0.3107	cg18638931	37	22	50528179	MOV10L1;MOV10L1;MOV10L1	0.908326799941241
cg24150172	NA	NA	10754	-1.371	0.1704	----++---++-+	37.8	19.28	12	0.08199	cg24150172	37	8	55372111	SOX17	0.908326799941241
cg06773397	NA	NA	10757	1.371	0.1704	++++-++++++--	0	9.512	12	0.6587	cg06773397	37	6	70510879		0.908326799941241
cg20312087	NA	NA	10757	-1.371	0.1704	---++-+---++-	4.4	12.556	12	0.4021	cg20312087	37	8	145754193	MGC70857	0.908326799941241
cg16554941	NA	NA	10756	-1.371	0.1704	+-+----+--+--	0	9.961	12	0.6194	cg16554941	37	5	60764072	ZSWIM6	0.908326799941241
cg10070101	NA	NA	10755	-1.371	0.1704	----++----+--	23.2	15.621	12	0.2092	cg10070101	37	17	78963290		0.908326799941241
cg00303262	NA	NA	10757	1.371	0.1704	+-+-+-+-+++++	0	7.14	12	0.8483	cg00303262	37	16	30802416		0.908326799941241
cg01204634	NA	NA	10755	1.371	0.1704	---++++++--+-	43.8	21.365	12	0.04528	cg01204634	37	5	1395156	SLC6A3	0.908326799941241
cg16449302	NA	NA	10506	-1.371	0.1704	-++-++---+?--	15	12.943	11	0.2971	cg16449302	37	5	108744973	PJA2	0.908326799941241
cg05384967	NA	NA	10751	-1.371	0.1704	+--------+-+-	0	10.764	12	0.5493	cg05384967	37	6	135379599		0.908326799941241
cg10950202	NA	NA	10754	-1.371	0.1704	--+-+-+-+--+-	0	8.15	12	0.7733	cg10950202	37	3	12882711	RPL32;SNORA7A;RPL32;RPL32	0.908326799941241
cg26731885	NA	NA	10757	1.371	0.1704	---++++++--++	0	5.517	12	0.9384	cg26731885	37	10	104380564	SUFU	0.908326799941241
cg05635218	NA	NA	10751	-1.371	0.1704	-+-+-----+---	0	10.842	12	0.5425	cg05635218	37	8	22022996	BMP1;BMP1;BMP1	0.908326799941241
cg06520521	NA	NA	10754	-1.371	0.1704	--+-+++---+--	0	11.501	12	0.4866	cg06520521	37	11	62323216		0.908326799941241
cg16830379	NA	NA	10757	-1.371	0.1704	----+++-+--+-	2.5	12.304	12	0.4216	cg16830379	37	17	43912434	CRHR1;CRHR1;CRHR1;CRHR1	0.908326799941241
cg19060383	NA	NA	10754	1.371	0.1704	+-+++-+--++-+	1.1	12.128	12	0.4354	cg19060383	37	19	36334925	NPHS1	0.908326799941241
cg27337868	NA	NA	10506	-1.371	0.1704	+-++-++-+-?--	0	6.772	11	0.8172	cg27337868	37	5	139944050	APBB3;APBB3;APBB3;SLC35A4;APBB3;APBB3;APBB3;APBB3;APBB3	0.908326799941241
cg15480336	NA	NA	10740	1.371	0.1704	++--+--+++--+	41.4	20.489	12	0.05837	cg15480336	37	15	74465558	ISLR;ISLR	0.908326799941241
cg21626540	NA	NA	10752	1.371	0.1704	+-+++----+--+	0	7.114	12	0.85	cg21626540	37	2	10720198	NOL10	0.908326799941241
cg12906963	NA	NA	10754	-1.371	0.1704	---+--+++++--	41.9	20.658	12	0.05563	cg12906963	37	3	3807867		0.908326799941241
cg21470387	NA	NA	10749	-1.371	0.1704	----+++--++-+	30.3	17.223	12	0.1414	cg21470387	37	12	112204761	ALDH2;ALDH2	0.908326799941241
cg10764907	NA	NA	10757	1.371	0.1704	++---+++-++++	4.9	12.612	12	0.3978	cg10764907	37	7	158886532	VIPR2	0.908326799941241
cg14956327	NA	NA	10753	1.371	0.1704	++-+++--++--+	0	5.764	12	0.9275	cg14956327	37	6	110737053	DDO;DDO	0.908326799941241
cg05305434	NA	NA	10027	-1.371	0.1704	-++----?--+-+	0	7.204	11	0.7823	cg05305434	37	11	1874049	LSP1	0.908326799941241
cg18116600	NA	NA	10756	-1.371	0.1704	-++++-----+--	11.9	13.615	12	0.326	cg18116600	37	6	160210817	MRPL18;TCP1;TCP1	0.908326799941241
cg15114013	NA	NA	10096	1.371	0.1704	+--?+-+-+--++	50.6	22.255	11	0.02247	cg15114013	37	1	41159283	NFYC;NFYC;LOC100130557;NFYC;NFYC;NFYC	0.908326799941241
cg09118053	NA	NA	10757	-1.371	0.1704	-----+--+---+	16.4	14.354	12	0.2787	cg09118053	37	6	33873732		0.908326799941241
cg12066803	NA	NA	10757	-1.371	0.1704	---------++-+	0	8.142	12	0.7739	cg12066803	37	16	66785874	DYNC1LI2	0.908326799941241
cg19724667	NA	NA	10753	-1.371	0.1704	----++--+++--	10	13.333	12	0.3453	cg19724667	37	3	190204073		0.908326799941241
cg01800500	NA	NA	10753	1.371	0.1704	+++--+--+-+++	42.4	20.82	12	0.05308	cg01800500	37	14	95417572		0.908326799941241
cg03043228	NA	NA	10694	1.371	0.1704	++++-----+++-	37.1	19.085	12	0.0865	cg03043228	37	1	204797533	NFASC;NFASC;NFASC;NFASC;NFASC	0.908326799941241
cg07535366	NA	NA	10755	-1.371	0.1704	----+-+++-+--	0	11.494	12	0.4871	cg07535366	37	5	179806657		0.908326799941241
cg13280914	NA	NA	10757	1.371	0.1704	++--+++++-+++	41.4	20.491	12	0.05835	cg13280914	37	3	183955182	VWA5B2	0.908326799941241
cg06106883	NA	NA	10756	1.371	0.1704	+--++-+-++-++	0	6.318	12	0.8992	cg06106883	37	16	86794539		0.908326799941241
cg05446471	NA	NA	10755	1.371	0.1704	---+-++++++++	0	6.212	12	0.905	cg05446471	37	3	13522740	HDAC11;HDAC11	0.908326799941241
cg07834476	NA	NA	10757	-1.371	0.1704	----+++-----+	0	5.969	12	0.9176	cg07834476	37	10	25305695	ENKUR;THNSL1	0.908326799941241
cg01350077	NA	NA	10755	-1.371	0.1704	++----+++----	23.9	15.777	12	0.2017	cg01350077	37	6	41606317	MDFI;MDFI	0.908326799941241
cg24586039	NA	NA	10757	-1.371	0.1704	+--+++--+++--	19.8	14.956	12	0.2439	cg24586039	37	8	30359221	RBPMS;RBPMS;RBPMS;RBPMS	0.908326799941241
cg20691612	NA	NA	10371	1.371	0.1704	++--+?+++--++	11.8	12.465	11	0.3297	cg20691612	37	5	66392514	MAST4;MAST4	0.908326799941241
cg05319934	NA	NA	10755	1.371	0.1705	+-+-+--++++++	0	6.64	12	0.8804	cg05319934	37	16	2284375	E4F1	0.908437010865662
cg05385047	NA	NA	10753	-1.371	0.1705	-+-++--------	13.4	13.85	12	0.3104	cg05385047	37	10	21783930	C10orf114	0.908437010865662
cg15793577	NA	NA	10754	1.371	0.1705	++---+-+-++-+	21.3	15.257	12	0.2277	cg15793577	37	6	170747743		0.908437010865662
cg23291136	NA	NA	10757	1.371	0.1705	++++++-++-++-	11.4	13.546	12	0.3306	cg23291136	37	17	21454578	C17orf51	0.908437010865662
cg19761273	NA	NA	10754	-1.371	0.1705	-+-+-----++-+	0	8.059	12	0.7805	cg19761273	37	17	80232096	CSNK1D;CSNK1D	0.908437010865662
cg16504661	NA	NA	10756	1.371	0.1705	++++++-++--+-	0	7.361	12	0.8329	cg16504661	37	2	31441554	CAPN14	0.908437010865662
cg00524561	NA	NA	10752	-1.37	0.1705	+--++--+---+-	0	5.943	12	0.9189	cg00524561	37	12	125197665		0.908437010865662
cg00606312	NA	NA	10376	-1.37	0.1705	+-+-+?---++-+	17.9	13.405	11	0.2677	cg00606312	37	1	241695616	KMO	0.908437010865662
cg21710324	NA	NA	10748	-1.371	0.1705	-++---+---+-+	4.3	12.538	12	0.4035	cg21710324	37	1	226069189	TMEM63A	0.908437010865662
cg00238349	NA	NA	10757	1.371	0.1705	+++----++-+++	0	10.591	12	0.5642	cg00238349	37	3	52187791	WDR51A;WDR51A;WDR51A	0.908437010865662
cg07020338	NA	NA	10755	-1.371	0.1705	-++---+-+-+--	10.9	13.47	12	0.3358	cg07020338	37	15	41099895	ZFYVE19;DNAJC17	0.908437010865662
cg07324729	NA	NA	10754	-1.371	0.1705	-----+-+-+--+	0	10.208	12	0.5977	cg07324729	37	5	1471445	LPCAT1	0.908437010865662
cg25295329	NA	NA	10752	-1.371	0.1705	-----+--+++-+	9.2	13.22	12	0.3532	cg25295329	37	6	106348603		0.908437010865662
cg00084019	NA	NA	10756	-1.37	0.1705	----+--+-++--	0	4.777	12	0.965	cg00084019	37	7	176739		0.908437010865662
cg14700153	NA	NA	10007	1.371	0.1705	++-++-+?+-+++	11	12.365	11	0.3369	cg14700153	37	18	77515904		0.908437010865662
cg01152025	NA	NA	10756	-1.371	0.1705	-+-+-+-++----	1.6	12.196	12	0.43	cg01152025	37	9	15305873	TTC39B;TTC39B;TTC39B;TTC39B	0.908437010865662
cg21388527	NA	NA	10745	-1.371	0.1705	--++----++--+	0	8.675	12	0.7304	cg21388527	37	3	96532024	EPHA6	0.908437010865662
cg09644065	NA	NA	10741	-1.371	0.1705	++-+-+------+	4.4	12.547	12	0.4028	cg09644065	37	6	127835750	C6orf174	0.908437010865662
cg22365276	NA	NA	10752	-1.371	0.1705	-----++++--+-	49.3	23.657	12	0.02264	cg22365276	37	15	60688622	ANXA2;ANXA2;ANXA2;ANXA2	0.908437010865662
cg00567703	NA	NA	10756	-1.371	0.1705	--++---+--++-	9.8	13.308	12	0.3471	cg00567703	37	12	54413101	HOXC4;HOXC5;HOXC6	0.908437010865662
cg22733135	NA	NA	10753	-1.37	0.1705	+-+-+---+++--	0	8.066	12	0.78	cg22733135	37	15	66585585	DIS3L;DIS3L	0.908437010865662
cg04839207	NA	NA	10757	1.371	0.1705	-+-+-+--+-+-+	56.5	27.563	12	0.006406	cg04839207	37	1	210410327	SERTAD4	0.908437010865662
cg26688257	NA	NA	10757	-1.37	0.1705	+--+-----++--	0	10.385	12	0.5822	cg26688257	37	1	17763961	RCC2;RCC2	0.908437010865662
cg03328673	NA	NA	10754	1.371	0.1705	---++-+++-+++	3.5	12.429	12	0.4119	cg03328673	37	13	22687730		0.908437010865662
cg18558647	NA	NA	10756	-1.371	0.1705	----++----+--	0	9.879	12	0.6266	cg18558647	37	15	93198495	FAM174B	0.908437010865662
cg19352977	NA	NA	10757	-1.371	0.1705	-+-++--------	0	8.214	12	0.7682	cg19352977	37	8	103876467	AZIN1;AZIN1	0.908437010865662
cg23402769	NA	NA	10756	1.371	0.1705	++-++-+-++++-	1	12.119	12	0.4362	cg23402769	37	7	16685581	BZW2;ANKMY2;BZW2;BZW2	0.908437010865662
cg11987090	NA	NA	10756	-1.371	0.1705	+-+-+----+---	0	9.799	12	0.6336	cg11987090	37	1	22778442	ZBTB40;ZBTB40;ZBTB40;ZBTB40	0.908437010865662
cg25207366	NA	NA	10753	1.371	0.1705	-++++-++++-+-	0	8.084	12	0.7785	cg25207366	37	10	130424832		0.908437010865662
cg19964491	NA	NA	10755	-1.371	0.1705	-+--+---+----	1.3	12.158	12	0.4331	cg19964491	37	6	32016236	TNXB	0.908437010865662
cg05979241	NA	NA	10756	-1.371	0.1705	+-++--+--++--	16	14.29	12	0.2826	cg05979241	37	12	77720159		0.908437010865662
cg25382340	NA	NA	10757	-1.371	0.1705	-+--++-++---+	0	11.774	12	0.464	cg25382340	37	1	233162249	PCNXL2	0.908437010865662
cg02797539	NA	NA	10756	-1.371	0.1705	----+--+-+-+-	0	4.285	12	0.9777	cg02797539	37	17	72740524	RAB37;RAB37;RAB37;RAB37	0.908437010865662
cg06923988	NA	NA	10752	-1.37	0.1706	--+-+-+---+-+	3.9	12.493	12	0.407	cg06923988	37	12	112035285	ATXN2	0.908457506354357
cg13852784	NA	NA	10085	1.37	0.1706	+-+?-++++-+++	1	11.116	11	0.4336	cg13852784	37	9	101265948	GABBR2	0.908457506354357
cg06520081	NA	NA	10757	1.37	0.1706	+++--+++++-++	0	11.568	12	0.4809	cg06520081	37	5	134990562	LOC340074	0.908457506354357
cg17938623	NA	NA	10757	1.37	0.1706	++-+++--+++-+	35.1	18.477	12	0.1019	cg17938623	37	10	15762312	ITGA8	0.908457506354357
cg10033675	NA	NA	10487	1.37	0.1706	+-+-++--+-?++	37.4	17.57	11	0.09211	cg10033675	37	2	172015098	TLK1;TLK1	0.908457506354357
cg03291835	NA	NA	10756	-1.37	0.1706	--+----+++---	0	7.414	12	0.8291	cg03291835	37	13	110802745	COL4A1	0.908457506354357
cg15592310	NA	NA	10378	1.37	0.1706	++--+?+-++++-	47	20.759	11	0.03595	cg15592310	37	8	59987069	TOX	0.908457506354357
cg22880373	NA	NA	10756	-1.37	0.1706	++++-+---++--	66.3	35.583	12	0.000378	cg22880373	37	15	66994602	SMAD6;SMAD6	0.908457506354357
cg16364675	NA	NA	10377	-1.37	0.1706	---++?-+---+-	10.5	12.287	11	0.3425	cg16364675	37	14	103096221	RCOR1	0.908457506354357
cg21219373	NA	NA	10507	-1.37	0.1706	-----+----?-+	0	6.835	11	0.8123	cg21219373	37	19	45885940	PPP1R13L;PPP1R13L	0.908457506354357
cg09319194	NA	NA	10069	-1.37	0.1706	+++?-----+--+	6.9	11.821	11	0.3772	cg09319194	37	6	122793185	PKIB;PKIB;SERINC1	0.908457506354357
cg05148250	NA	NA	10751	-1.37	0.1706	+++-+---++---	0	11.084	12	0.5217	cg05148250	37	2	232651137	COPS7B	0.908457506354357
cg17152789	NA	NA	10753	-1.37	0.1706	+---+---+++--	0	7.332	12	0.8349	cg17152789	37	20	44540533	PLTP;PLTP	0.908457506354357
cg02683577	NA	NA	10757	1.37	0.1706	++++--++---++	0	9.105	12	0.6939	cg02683577	37	2	88716767		0.908457506354357
cg23935420	NA	NA	10757	-1.37	0.1706	---++---+---+	35.6	18.641	12	0.09758	cg23935420	37	11	65123609	TIGD3	0.908457506354357
cg00217442	NA	NA	10757	1.37	0.1706	--+-+++++++++	28	16.664	12	0.1627	cg00217442	37	8	23022694	TNFRSF10D	0.908457506354357
cg12072197	NA	NA	10757	1.37	0.1706	+-++++-++---+	32.9	17.885	12	0.1192	cg12072197	37	2	15731293	DDX1	0.908457506354357
cg07155336	NA	NA	10755	-1.37	0.1706	---+-++--++--	0	7.764	12	0.8033	cg07155336	37	1	107683775	NTNG1;NTNG1;NTNG1	0.908457506354357
cg12669161	NA	NA	10753	-1.37	0.1706	+---++-+--+--	0	5.699	12	0.9305	cg12669161	37	6	3170832		0.908457506354357
cg10005273	NA	NA	10752	1.37	0.1706	+-+---+--++++	0.7	12.084	12	0.439	cg10005273	37	11	65197613		0.908457506354357
cg15555017	NA	NA	10755	1.37	0.1706	----+-++++-++	0.3	12.041	12	0.4424	cg15555017	37	11	128455958	ETS1	0.908457506354357
cg21424703	NA	NA	10742	-1.37	0.1706	+-+-++---+---	0	6.87	12	0.8661	cg21424703	37	6	168768014		0.908457506354357
cg12334247	NA	NA	10757	-1.37	0.1706	++-++---++---	0	9.15	12	0.69	cg12334247	37	2	169312418	LASS6	0.908457506354357
cg20065520	NA	NA	10757	-1.37	0.1706	+--+--+++--+-	61.8	31.388	12	0.001718	cg20065520	37	14	102022800	DIO3OS	0.908457506354357
cg09177949	NA	NA	10747	1.37	0.1706	++-++++-+++-+	0	5.56	12	0.9366	cg09177949	37	22	43583726	TTLL12	0.908457506354357
cg26502018	NA	NA	10752	1.37	0.1706	-+-++++++-+++	0	11.994	12	0.4462	cg26502018	37	2	181770937		0.908457506354357
cg26418507	NA	NA	10752	-1.37	0.1706	--++----++---	52.3	25.171	12	0.01403	cg26418507	37	12	54121361	CALCOCO1;CALCOCO1;CALCOCO1	0.908457506354357
cg11432275	NA	NA	10755	1.37	0.1706	+--+++++-+-++	0	11.664	12	0.473	cg11432275	37	4	3239323	HTT	0.908457506354357
cg11471062	NA	NA	10757	1.37	0.1706	++++-+---+-++	11	13.485	12	0.3348	cg11471062	37	10	94459183		0.908457506354357
cg00593689	NA	NA	10754	-1.37	0.1706	+-+-++-+----+	31.5	17.519	12	0.1311	cg00593689	37	4	53575888		0.908457506354357
cg01105938	NA	NA	10756	1.37	0.1706	-+++-++++--++	0	6.194	12	0.906	cg01105938	37	7	140343477		0.908457506354357
cg17003783	NA	NA	10755	-1.37	0.1706	----+++-++-+-	0	11.406	12	0.4945	cg17003783	37	8	33330584	FUT10;FUT10	0.908457506354357
cg01171588	NA	NA	10750	1.37	0.1706	++-++++--++++	0	9.767	12	0.6364	cg01171588	37	4	144106478	USP38;USP38	0.908457506354357
cg20957164	NA	NA	10757	1.37	0.1706	+---+-+++-+++	23.7	15.728	12	0.204	cg20957164	37	3	12965323	IQSEC1;IQSEC1	0.908457506354357
cg08432452	NA	NA	10756	-1.37	0.1706	+++-+--+---+-	11.2	13.508	12	0.3332	cg08432452	37	11	64658936	MIR192;MIR194-2	0.908457506354357
cg24611648	NA	NA	10754	1.37	0.1706	-++---+-++-++	62.7	32.193	12	0.001292	cg24611648	37	5	93954528	C5orf36;C5orf36;ANKRD32	0.908457506354357
cg16099210	NA	NA	10757	-1.37	0.1706	-+-++----++--	18.8	14.771	12	0.2542	cg16099210	37	10	119001250	SLC18A2	0.908457506354357
cg08693997	NA	NA	10757	1.37	0.1706	++++--+--+-++	13.7	13.907	12	0.3067	cg08693997	37	15	95713013		0.908457506354357
cg13433320	NA	NA	10757	-1.37	0.1706	-+---+-+++--+	41.5	20.517	12	0.05791	cg13433320	37	15	78384897	SH2D7	0.908457506354357
cg16778451	NA	NA	10096	-1.37	0.1706	-++?--+-+----	16.4	13.152	11	0.2835	cg16778451	37	16	31581268	CSDAP1	0.908457506354357
cg09634031	NA	NA	10748	-1.37	0.1707	-+---+---++-+	10.8	13.447	12	0.3374	cg09634031	37	11	132948639	OPCML	0.908472855324315
cg06913958	NA	NA	10755	1.37	0.1707	++-++++--++++	0	7.391	12	0.8307	cg06913958	37	1	85744641	BCL10	0.908472855324315
cg08415977	NA	NA	10757	1.37	0.1707	--++-++++--++	1.1	12.128	12	0.4355	cg08415977	37	4	7463138	SORCS2	0.908472855324315
cg10838757	NA	NA	10733	1.37	0.1707	++-++-++-+--+	25.4	16.077	12	0.1878	cg10838757	37	5	130507273	LYRM7	0.908472855324315
cg16594502	NA	NA	10756	1.37	0.1707	+--++-+-++-++	9	13.19	12	0.3554	cg16594502	37	15	40339900		0.908472855324315
cg07163845	NA	NA	10755	-1.37	0.1707	---++------+-	32.2	17.693	12	0.1253	cg07163845	37	14	106071651		0.908472855324315
cg24452128	NA	NA	10741	-1.37	0.1707	--++++-+--+--	4.2	12.527	12	0.4043	cg24452128	37	6	10390919		0.908472855324315
cg20270762	NA	NA	10024	-1.37	0.1707	---++--?++---	23.1	14.304	11	0.2166	cg20270762	37	11	117014891	PAFAH1B2	0.908472855324315
cg19275091	NA	NA	10755	-1.37	0.1707	--+---++++---	0	9.284	12	0.6785	cg19275091	37	1	119860821		0.908472855324315
cg01683756	NA	NA	10097	-1.37	0.1707	---?+-+-+-++-	23.8	14.434	11	0.2099	cg01683756	37	6	88054070	C6orf163	0.908472855324315
cg20691577	NA	NA	10755	-1.37	0.1707	--++--+--+-+-	37.8	19.298	12	0.08158	cg20691577	37	11	577203	PHRF1;LOC143666	0.908472855324315
cg11547878	NA	NA	10757	-1.37	0.1707	-+-+--+--++--	0	8.262	12	0.7643	cg11547878	37	8	145138225	GPAA1	0.908472855324315
cg00403579	NA	NA	10754	1.37	0.1707	+-+---+++--++	47.3	22.754	12	0.02989	cg00403579	37	9	124533992	DAB2IP;DAB2IP	0.908472855324315
cg21245453	NA	NA	10754	-1.37	0.1707	+--+----+++--	37.2	19.114	12	0.08582	cg21245453	37	13	20357060	PSPC1;PSPC1;PSPC1	0.908472855324315
cg00910695	NA	NA	10755	-1.37	0.1707	--++--+---+--	0	10.1	12	0.6072	cg00910695	37	8	109095568	RSPO2;RSPO2	0.908472855324315
cg05554320	NA	NA	10756	1.37	0.1707	-+----+++++++	0	8.082	12	0.7787	cg05554320	37	2	1284433	SNTG2	0.908472855324315
cg16091162	NA	NA	10757	1.37	0.1707	--+-+++-+-+++	0	6.947	12	0.8611	cg16091162	37	4	71850401	MOBKL1A	0.908472855324315
cg04979655	NA	NA	10495	-1.37	0.1707	--+--+-+--?+-	0	9.373	11	0.5875	cg04979655	37	2	234358327	DGKD;DGKD	0.908472855324315
cg03994908	NA	NA	10088	1.37	0.1707	+-+?+++--+--+	0	5.266	11	0.9176	cg03994908	37	2	3605817	RNASEH1	0.908472855324315
cg08610361	NA	NA	10757	1.37	0.1707	--++-++-+++-+	0	10.575	12	0.5657	cg08610361	37	12	77459885	E2F7	0.908472855324315
cg22288577	NA	NA	10742	-1.37	0.1707	-+----+---+--	0	5.234	12	0.9497	cg22288577	37	15	91498497	RCCD1;RCCD1	0.908472855324315
cg04738224	NA	NA	10757	-1.37	0.1707	+----+--+---+	7.6	12.993	12	0.3695	cg04738224	37	19	15618961	CYP4F22	0.908472855324315
cg18223379	NA	NA	10753	-1.37	0.1707	-+-----++----	0	4.774	12	0.9651	cg18223379	37	20	31619647	BPIL3	0.908472855324315
cg23082657	NA	NA	10756	-1.37	0.1707	-----+--+---+	0	7.136	12	0.8485	cg23082657	37	19	15226044	ILVBL	0.908472855324315
cg05825158	NA	NA	10754	1.37	0.1707	++++-++-++--+	5.5	12.7	12	0.3913	cg05825158	37	16	57278867	ARL2BP	0.908472855324315
cg14761019	NA	NA	10740	1.37	0.1707	++-+--++++++-	0	8.332	12	0.7587	cg14761019	37	1	3028485	PRDM16;PRDM16	0.908472855324315
cg11793422	NA	NA	10753	-1.37	0.1707	---++--+----+	0	9.202	12	0.6855	cg11793422	37	19	15239169		0.908472855324315
cg21038819	NA	NA	10753	-1.37	0.1707	++--++++-----	32	17.641	12	0.127	cg21038819	37	17	73507788	CASKIN2	0.908472855324315
cg09381805	NA	NA	10756	1.37	0.1707	+-+++-++----+	0	9.136	12	0.6913	cg09381805	37	19	42932508	LIPE	0.908472855324315
cg08390729	NA	NA	10757	-1.37	0.1707	---+-+--+++--	2.6	12.315	12	0.4207	cg08390729	37	20	36156526	BLCAP;BLCAP;BLCAP;BLCAP	0.908472855324315
cg26804932	NA	NA	10753	1.37	0.1707	+++--+++---++	0	8.604	12	0.7363	cg26804932	37	7	70085367	AUTS2;AUTS2	0.908472855324315
cg04283637	NA	NA	10757	-1.37	0.1707	+-----+-+-+--	0	8.279	12	0.763	cg04283637	37	6	74405447	CD109;CD109;CD109	0.908472855324315
cg16511994	NA	NA	10749	-1.37	0.1707	++------+----	0	6.372	12	0.8962	cg16511994	37	7	127807621		0.908472855324315
cg22827124	NA	NA	10757	-1.37	0.1707	-+++-+---+---	50.9	24.417	12	0.01784	cg22827124	37	2	71126982	VAX2	0.908472855324315
cg20721022	NA	NA	10754	1.37	0.1708	++-++-+-+++-+	13.7	13.903	12	0.3069	cg20721022	37	19	54386355	PRKCG	0.908472855324315
cg17739026	NA	NA	10754	1.37	0.1708	++--+++-+++-+	2.3	12.286	12	0.423	cg17739026	37	1	27114420	PIGV	0.908472855324315
cg14418944	NA	NA	10375	-1.37	0.1708	++---?++-++--	21.9	14.082	11	0.2285	cg14418944	37	9	98081437	FANCC	0.908472855324315
cg06757662	NA	NA	10756	1.37	0.1708	-+-+++--+-+-+	16.3	14.335	12	0.2798	cg06757662	37	14	101924596		0.908472855324315
cg07176264	NA	NA	10753	-1.37	0.1708	--+--+-+-++-+	55.6	27.01	12	0.007703	cg07176264	37	2	120281999	SCTR;SCTR	0.908472855324315
cg24086040	NA	NA	10757	1.37	0.1708	---++++++++-+	0	11.181	12	0.5135	cg24086040	37	2	241458939	ANKMY1;ANKMY1	0.908472855324315
cg21437561	NA	NA	10757	1.37	0.1708	+-+---+-+++-+	0	10.407	12	0.5803	cg21437561	37	4	187026872		0.908472855324315
cg01870519	NA	NA	10756	1.37	0.1708	-++-+--++++++	0	7.163	12	0.8466	cg01870519	37	6	693728	EXOC2	0.908472855324315
cg20746101	NA	NA	10757	1.37	0.1708	+--+--++++++-	1.5	12.182	12	0.4312	cg20746101	37	22	50725470	PLXNB2	0.908472855324315
cg19358608	NA	NA	10755	1.37	0.1708	+-++++-++++-+	29.5	17.011	12	0.1492	cg19358608	37	20	1924565		0.908472855324315
cg04399289	NA	NA	10756	1.37	0.1708	--+++++-+++-+	0	8.681	12	0.7299	cg04399289	37	16	49317262		0.908472855324315
cg18123026	NA	NA	10753	-1.37	0.1708	+-+++-----+--	61.9	31.463	12	0.001674	cg18123026	37	8	22550362	EGR3	0.908472855324315
cg15181351	NA	NA	10757	-1.37	0.1708	----+-++++---	6.2	12.791	12	0.3844	cg15181351	37	6	13350865		0.908472855324315
cg01792081	NA	NA	10754	-1.37	0.1708	++-----++--+-	0	6.125	12	0.9096	cg01792081	37	17	33466432	NLE1;NLE1	0.908472855324315
cg03801691	NA	NA	10757	-1.37	0.1708	-----+---++++	16.7	14.404	12	0.2757	cg03801691	37	3	11599816	VGLL4;VGLL4;VGLL4;VGLL4	0.908472855324315
cg04289130	NA	NA	10747	-1.37	0.1708	-+++--+------	11.7	13.586	12	0.3279	cg04289130	37	1	61542637	NFIA	0.908472855324315
cg18313106	NA	NA	10753	-1.37	0.1708	--++--+------	40.6	20.198	12	0.06343	cg18313106	37	1	229694614	ABCB10	0.908472855324315
cg18713088	NA	NA	10757	1.37	0.1708	+--+-+-+-++++	12.6	13.737	12	0.3178	cg18713088	37	12	52450193	NR4A1;NR4A1	0.908472855324315
cg24261644	NA	NA	10094	1.369	0.1708	--+?++++-+-+-	46.1	20.425	11	0.03984	cg24261644	37	18	19997864	CTAGE1;CTAGE1	0.908472855324315
cg09030501	NA	NA	10757	1.37	0.1708	++++-++--++-+	5.2	12.656	12	0.3946	cg09030501	37	11	85779252	PICALM;PICALM	0.908472855324315
cg14010405	NA	NA	10757	-1.37	0.1708	+++-++-----+-	9.1	13.194	12	0.3551	cg14010405	37	1	89357911	GTF2B	0.908472855324315
cg15388974	NA	NA	10756	-1.37	0.1708	-+---+-+--++-	0	6.281	12	0.9013	cg15388974	37	14	30291201	PRKD1	0.908472855324315
cg19328485	NA	NA	10093	-1.37	0.1708	-++?+--++----	0	5.916	11	0.8789	cg19328485	37	10	5060318	AKR1C2;AKR1C2	0.908472855324315
cg14552401	NA	NA	10755	-1.369	0.1708	--++--+--++--	0	11.313	12	0.5023	cg14552401	37	3	107148847		0.908472855324315
cg13385220	NA	NA	10757	1.37	0.1708	+++++---++--+	28	16.675	12	0.1623	cg13385220	37	1	202250453	LGR6;LGR6;LGR6	0.908472855324315
cg08414605	NA	NA	10757	1.37	0.1708	++--+-++----+	0	10.612	12	0.5624	cg08414605	37	16	88097766	BANP;BANP	0.908472855324315
cg23653008	NA	NA	10755	-1.37	0.1708	+-++-+---+---	51.1	24.542	12	0.01715	cg23653008	37	12	133464419	CHFR;CHFR;CHFR;CHFR;CHFR	0.908472855324315
cg07459121	NA	NA	10753	-1.37	0.1708	-----+-+--++-	0	9.706	12	0.6417	cg07459121	37	5	1092793	SLC12A7	0.908472855324315
cg06993255	NA	NA	10756	1.37	0.1708	+---+++++--+-	0	11.737	12	0.467	cg06993255	37	8	145846234		0.908472855324315
cg20162599	NA	NA	10755	-1.369	0.1708	--+-++-+----+	0	7.623	12	0.8139	cg20162599	37	11	63990138	FERMT3;FERMT3	0.908472855324315
cg15421984	NA	NA	10748	-1.369	0.1708	---+++--+-+--	0	6.31	12	0.8996	cg15421984	37	5	39075257	RICTOR	0.908472855324315
cg00051595	NA	NA	10754	-1.369	0.1708	----++--+--+-	28.3	16.726	12	0.1602	cg00051595	37	6	31789985		0.908472855324315
cg02620533	NA	NA	10757	1.37	0.1708	++++-++-++++-	26.7	16.381	12	0.1744	cg02620533	37	1	57719013	DAB1	0.908472855324315
cg04492263	NA	NA	10757	1.37	0.1708	+--+--+-+++++	36.6	18.915	12	0.09061	cg04492263	37	13	113409145	ATP11A;ATP11A	0.908472855324315
cg06880923	NA	NA	10757	1.37	0.1708	--++++++-++-+	54.2	26.178	12	0.01013	cg06880923	37	6	22294829	PRL;PRL	0.908472855324315
cg16397638	NA	NA	10752	-1.37	0.1708	--+---+-+--+-	0	9.016	12	0.7015	cg16397638	37	1	228559083	OBSCN	0.908472855324315
cg19089844	NA	NA	10754	1.369	0.1708	-++++++-+++-+	42.1	20.71	12	0.05479	cg19089844	37	2	208490380	FAM119A;FAM119A	0.908472855324315
cg26923629	NA	NA	10745	1.37	0.1708	+-++-+-++-++-	28	16.657	12	0.163	cg26923629	37	16	4799203	C16orf71	0.908472855324315
cg01866330	NA	NA	10753	-1.37	0.1708	-----+++----+	23.8	15.748	12	0.2031	cg01866330	37	8	142235430	SLC45A4	0.908472855324315
cg02683714	NA	NA	10026	-1.37	0.1708	----+--?-+---	0	7.462	11	0.7605	cg02683714	37	8	142500299	FLJ43860	0.908472855324315
cg14409850	NA	NA	10744	-1.37	0.1708	-+-+-----++--	32.2	17.707	12	0.1249	cg14409850	37	12	27091377	C12orf11;FGFR1OP2;FGFR1OP2	0.908472855324315
cg12023999	NA	NA	10756	1.37	0.1708	+-+++-+++-++-	17.7	14.585	12	0.2649	cg12023999	37	17	54893963	C17orf67	0.908472855324315
cg13653963	NA	NA	10757	-1.37	0.1708	--+++--+-----	0	11.647	12	0.4744	cg13653963	37	9	135632595	C9orf98	0.908472855324315
cg00796793	NA	NA	10756	1.37	0.1708	++-+-+---+-++	7.9	13.023	12	0.3674	cg00796793	37	5	180644590		0.908472855324315
cg05090759	NA	NA	10755	1.37	0.1708	++++++--+---+	0	11.444	12	0.4913	cg05090759	37	2	165812146	SLC38A11	0.908472855324315
cg05476182	NA	NA	10756	-1.37	0.1708	----++--++---	25.6	16.133	12	0.1852	cg05476182	37	5	133913122	PHF15	0.908472855324315
cg24004478	NA	NA	10757	-1.37	0.1708	-----+--+---+	7.2	12.929	12	0.3742	cg24004478	37	7	855632	UNC84A;UNC84A	0.908472855324315
cg12840261	NA	NA	10754	-1.37	0.1708	--++-----+--+	0	9.962	12	0.6193	cg12840261	37	1	230204191	GALNT2	0.908472855324315
cg06041909	NA	NA	10379	-1.369	0.1709	----+?--+-+-+	16.1	13.109	11	0.2863	cg06041909	37	5	72746341		0.908490527413972
cg04265957	NA	NA	10092	1.369	0.1709	+-+?+-++++-+-	21.8	14.065	11	0.2294	cg04265957	37	14	65237663	SPTB;SPTB	0.908490527413972
cg21746887	NA	NA	10753	1.369	0.1709	+-+++++-+++-+	0	11.21	12	0.511	cg21746887	37	7	90893279	FZD1	0.908490527413972
cg26123256	NA	NA	10756	-1.369	0.1709	--++--+--+---	5.3	12.671	12	0.3934	cg26123256	37	2	27530670	UCN	0.908490527413972
cg10772322	NA	NA	10755	-1.369	0.1709	------++----+	0	9.317	12	0.6757	cg10772322	37	19	49116839	FAM83E	0.908490527413972
cg06443863	NA	NA	10757	-1.369	0.1709	+---+++--+---	46	22.218	12	0.03515	cg06443863	37	8	146277480	C8orf33	0.908490527413972
cg16187804	NA	NA	10757	-1.369	0.1709	+--++-----+--	43.9	21.382	12	0.04506	cg16187804	37	10	44882340		0.908490527413972
cg06722606	NA	NA	10373	-1.369	0.1709	--+--?+--+---	0	3.23	11	0.9873	cg06722606	37	13	107687552		0.908490527413972
cg08820801	NA	NA	10756	1.369	0.1709	++--+--++-+-+	0	9.344	12	0.6733	cg08820801	37	19	39465821	FBXO17	0.908490527413972
cg01068407	NA	NA	10757	-1.369	0.1709	--++-+----+-+	44.7	21.715	12	0.04084	cg01068407	37	7	150714809	ATG9B	0.908490527413972
cg06679221	NA	NA	10752	-1.369	0.1709	---+++-------	0	7.137	12	0.8485	cg06679221	37	3	9405070	THUMPD3;THUMPD3	0.908490527413972
cg26623551	NA	NA	10749	-1.369	0.1709	++++---------	35.3	18.544	12	0.1001	cg26623551	37	16	14165028	MKL2	0.908490527413972
cg08935118	NA	NA	10756	1.369	0.1709	+++++++-----+	0	6.876	12	0.8657	cg08935118	37	15	35014229		0.908490527413972
cg27547132	NA	NA	10021	-1.369	0.1709	-+-+++-?--+--	30.7	15.877	11	0.1458	cg27547132	37	16	5560894		0.908490527413972
cg15135047	NA	NA	10748	-1.369	0.1709	+-+-+-----+-+	0	6.891	12	0.8647	cg15135047	37	3	72149514		0.908490527413972
cg19576560	NA	NA	10756	-1.369	0.1709	-+-+-+----+-+	44.1	21.454	12	0.04411	cg19576560	37	13	28396039		0.908490527413972
cg21807215	NA	NA	10756	1.369	0.1709	++++-+++-+-+-	11.7	13.583	12	0.3281	cg21807215	37	14	35868281		0.908490527413972
cg19714062	NA	NA	10754	-1.369	0.1709	-++++++----+-	0	11.662	12	0.4732	cg19714062	37	7	100437109		0.908490527413972
cg14983148	NA	NA	10757	1.369	0.1709	++++-++--++++	0	8.547	12	0.7411	cg14983148	37	3	178789528	ZMAT3;ZMAT3;ZMAT3;ZMAT3	0.908490527413972
cg02697654	NA	NA	10754	-1.369	0.1709	---+---+-++--	0	7.788	12	0.8015	cg02697654	37	16	86117090		0.908490527413972
cg04858082	NA	NA	10752	-1.369	0.1709	-+--+-++-----	10.6	13.428	12	0.3387	cg04858082	37	7	99236623		0.908490527413972
cg15275427	NA	NA	10756	-1.369	0.1709	+-+------++--	0	9.271	12	0.6796	cg15275427	37	10	43634384	CSGALNACT2	0.908490527413972
cg01166674	NA	NA	10757	-1.369	0.1709	-+-+----++-+-	0	11.98	12	0.4473	cg01166674	37	7	150725839	ABCB8	0.908490527413972
cg27498211	NA	NA	10755	-1.369	0.1709	+-+-+-+---+--	0	9.381	12	0.6701	cg27498211	37	16	4588826	C16orf5	0.908490527413972
cg15677825	NA	NA	10754	1.369	0.1709	-+++++-+-++-+	29.3	16.973	12	0.1506	cg15677825	37	20	30102074	HM13;HM13;HM13;HM13	0.908490527413972
cg16312900	NA	NA	10757	-1.369	0.1709	++--------+-+	26.5	16.319	12	0.1771	cg16312900	37	17	48628397	SPATA20	0.908490527413972
cg06380007	NA	NA	10757	-1.369	0.1709	--+------+---	0	10.459	12	0.5758	cg06380007	37	15	41408085	INO80	0.908490527413972
cg21944757	NA	NA	10757	-1.369	0.1709	-+-+----++++-	13.6	13.883	12	0.3083	cg21944757	37	20	61904196	ARFGAP1;ARFGAP1;ARFGAP1;ARFGAP1	0.908490527413972
cg21477638	NA	NA	10757	1.369	0.1709	+--+++-++--++	22.2	15.426	12	0.2189	cg21477638	37	2	113399192		0.908490527413972
cg18064852	NA	NA	10756	-1.369	0.1709	+-+--++------	0	9.067	12	0.6972	cg18064852	37	5	36690457		0.908490527413972
cg06306927	NA	NA	10756	-1.369	0.1709	--+--+--+--+-	24.6	15.906	12	0.1956	cg06306927	37	17	40346279	GHDC;GHDC;GHDC;GHDC	0.908490527413972
cg26918105	NA	NA	10753	1.369	0.1709	+---++++--+++	31.2	17.45	12	0.1335	cg26918105	37	5	41928727	FBXO4;FBXO4	0.908490527413972
cg14161165	NA	NA	10755	-1.369	0.1709	+-+---+++-+--	27.3	16.508	12	0.1691	cg14161165	37	9	120117707	ASTN2;ASTN2;ASTN2	0.908490527413972
cg14410799	NA	NA	10749	1.369	0.1709	++-++++-+++++	0	6.139	12	0.9089	cg14410799	37	17	79828798	ARHGDIA	0.908490527413972
cg09820673	NA	NA	10753	-1.369	0.1709	----+-++++--+	18.4	14.704	12	0.258	cg09820673	37	1	156109329	LMNA;LMNA	0.908490527413972
cg17867420	NA	NA	10756	1.369	0.1709	+-++-++++--+-	31.5	17.525	12	0.1309	cg17867420	37	3	68984818		0.908490527413972
cg21364150	NA	NA	10755	-1.369	0.171	-+-+++---++--	35.1	18.502	12	0.1013	cg21364150	37	2	183943551	DUSP19;DUSP19;DUSP19;DUSP19	0.908490527413972
cg01777586	NA	NA	10747	-1.369	0.171	--+-++-++----	28.7	16.838	12	0.1558	cg01777586	37	17	80163174	CCDC57	0.908490527413972
cg16852955	NA	NA	10756	-1.369	0.171	+-----++--+--	28.9	16.882	12	0.1541	cg16852955	37	2	227773531	RHBDD1;RHBDD1	0.908490527413972
cg23149072	NA	NA	10754	-1.369	0.171	+----+++-+-+-	57.1	27.956	12	0.005615	cg23149072	37	14	100046494	CCDC85C	0.908490527413972
cg03974488	NA	NA	10756	-1.369	0.171	----++-----+-	0	8.868	12	0.7141	cg03974488	37	17	12453277		0.908490527413972
cg16606320	NA	NA	10754	-1.369	0.171	+--+------+-+	45.6	22.043	12	0.03704	cg16606320	37	4	56685972	LOC644145	0.908490527413972
cg17084361	NA	NA	10757	1.369	0.171	+-++++--++--+	20.5	15.1	12	0.236	cg17084361	37	4	85503668	CDS1	0.908490527413972
cg13840520	NA	NA	10754	1.369	0.171	+++-+++--++-+	8.8	13.164	12	0.3572	cg13840520	37	15	81589248	IL16;IL16	0.908490527413972
cg26633084	NA	NA	10737	1.369	0.171	--+-+++++++-+	23.7	15.734	12	0.2037	cg26633084	37	4	56660328		0.908490527413972
cg10473157	NA	NA	10095	1.369	0.171	+++?+++-+++--	0	10.337	11	0.5004	cg10473157	37	12	112457551	ERP29;ERP29	0.908490527413972
cg13907059	NA	NA	10757	1.369	0.171	++-+--++--+++	0	10.676	12	0.5569	cg13907059	37	9	140002893	MAN1B1	0.908490527413972
cg20595205	NA	NA	10750	1.369	0.171	-++++++-+++++	0	8.918	12	0.7099	cg20595205	37	7	102715145	ARMC10;ARMC10;FBXL13;ARMC10;FBXL13;ARMC10;ARMC10;FBXL13;ARMC10	0.908490527413972
cg09473745	NA	NA	10755	-1.369	0.171	++-+--------+	16.7	14.405	12	0.2756	cg09473745	37	10	31423550		0.908490527413972
cg01565291	NA	NA	10012	-1.369	0.171	-++----?+----	22.4	14.18	11	0.2232	cg01565291	37	1	245812674	KIF26B	0.908490527413972
cg05413285	NA	NA	10757	-1.369	0.171	+-+--+-+-----	0	11.398	12	0.4952	cg05413285	37	2	151537993		0.908490527413972
cg26797270	NA	NA	10021	-1.369	0.171	--++---?--+-+	7.7	11.918	11	0.3699	cg26797270	37	3	4345077	SETMAR;SETMAR	0.908490527413972
cg08390021	NA	NA	10757	1.369	0.171	--+++++--++-+	36.5	18.885	12	0.09134	cg08390021	37	18	51884793	C18orf54	0.908490527413972
cg05627365	NA	NA	10740	1.369	0.171	++-++++----++	0	9.374	12	0.6707	cg05627365	37	15	81453408		0.908490527413972
cg11951158	NA	NA	10757	1.369	0.171	++--++-+-+-++	0	9.839	12	0.6301	cg11951158	37	7	157289496		0.908490527413972
cg22866825	NA	NA	10757	1.369	0.171	-++++-+-+---+	41.7	20.575	12	0.05696	cg22866825	37	5	125936419	PHAX	0.908490527413972
cg12265878	NA	NA	10752	-1.369	0.171	+------+-+--+	0	6.726	12	0.8752	cg12265878	37	7	41995442		0.908490527413972
cg27280332	NA	NA	10757	1.369	0.171	+++--+++++-+-	9.4	13.248	12	0.3513	cg27280332	37	12	77378563		0.908490527413972
cg02747253	NA	NA	10749	-1.369	0.171	+-+--+---+---	0	7.616	12	0.8143	cg02747253	37	14	105662805		0.908490527413972
cg25344685	NA	NA	10754	-1.369	0.171	-------++--+-	25.1	16.011	12	0.1907	cg25344685	37	19	36497392	C19orf46	0.908490527413972
cg00193668	NA	NA	10755	1.369	0.171	-++----++--++	26.9	16.407	12	0.1733	cg00193668	37	9	35814283	HINT2	0.908490527413972
cg04505897	NA	NA	10755	-1.369	0.171	+-+-+--+--+--	0	7.937	12	0.79	cg04505897	37	13	113955200	LAMP1	0.908490527413972
cg22124368	NA	NA	10757	-1.369	0.171	--+-++-++----	8.2	13.066	12	0.3642	cg22124368	37	6	170774538		0.908490527413972
cg15992420	NA	NA	10756	-1.369	0.171	++++--+--+---	25.7	16.145	12	0.1847	cg15992420	37	3	194118166	GP5	0.908490527413972
cg14820908	NA	NA	10023	1.369	0.171	++-+---?+++-+	5.1	11.588	11	0.3954	cg14820908	37	5	178986412	RUFY1;RUFY1;RUFY1	0.908490527413972
cg17717442	NA	NA	10025	-1.369	0.171	-----++?----+	0	9.59	11	0.5676	cg17717442	37	1	38218194	EPHA10	0.908490527413972
cg11502198	NA	NA	10739	1.369	0.171	-++++++-+--++	12.9	13.781	12	0.3149	cg11502198	37	6	26597334	ABT1	0.908490527413972
cg05008386	NA	NA	10757	1.369	0.171	++-+--+++-+-+	35.1	18.496	12	0.1014	cg05008386	37	16	87730123	JPH3	0.908490527413972
cg06723829	NA	NA	10757	-1.369	0.171	-------+-++--	18.6	14.749	12	0.2554	cg06723829	37	1	202186981	LGR6;LGR6;LGR6	0.908490527413972
cg11049813	NA	NA	10749	-1.369	0.171	-++-+-+-+-+--	13.6	13.893	12	0.3076	cg11049813	37	12	69864065	FRS2;FRS2	0.908490527413972
cg18575730	NA	NA	10757	-1.369	0.171	--------+++-+	0	6.712	12	0.876	cg18575730	37	13	96744289	HS6ST3	0.908490527413972
cg09567732	NA	NA	10755	-1.369	0.171	--+++----+---	0	7.151	12	0.8475	cg09567732	37	5	177631413	HNRNPAB;HNRNPAB	0.908490527413972
cg03050810	NA	NA	10754	-1.369	0.171	++----+--+---	0	9.747	12	0.6381	cg03050810	37	15	52311221	MAPK6	0.908490527413972
cg03574882	NA	NA	10752	-1.369	0.171	-++-+---+++--	15.7	14.23	12	0.2862	cg03574882	37	7	151574332	PRKAG2	0.908490527413972
cg15930041	NA	NA	10738	1.369	0.171	++--+-+++-+++	0	10.262	12	0.593	cg15930041	37	19	15162971	CASP14	0.908490527413972
cg01741971	NA	NA	10757	1.369	0.171	+++---++-++++	0	10.018	12	0.6144	cg01741971	37	2	121470417		0.908490527413972
cg03874026	NA	NA	10755	1.369	0.171	++--+-+--++++	24	15.78	12	0.2015	cg03874026	37	17	43246982	HEXIM2	0.908490527413972
cg01015879	NA	NA	10757	-1.369	0.171	+---+---++--+	0	7.803	12	0.8003	cg01015879	37	11	110167749	RDX	0.908490527413972
cg16346321	NA	NA	10755	-1.369	0.1711	++-++---+----	0	5.744	12	0.9284	cg16346321	37	1	10709185	CASZ1;CASZ1	0.908490527413972
cg06567373	NA	NA	10756	1.369	0.1711	+++++-++-+--+	13.1	13.808	12	0.3132	cg06567373	37	10	102483843		0.908490527413972
cg24213773	NA	NA	10748	1.369	0.1711	--+-+---++-++	29.5	17.019	12	0.1489	cg24213773	37	6	30419201		0.908490527413972
cg12360886	NA	NA	10757	-1.369	0.1711	+-+--+---++--	0	11.44	12	0.4917	cg12360886	37	17	38074070	GSDMB;GSDMB;GSDMB;GSDMB	0.908490527413972
cg03517837	NA	NA	10756	-1.369	0.1711	---++--+-----	0	10.361	12	0.5843	cg03517837	37	3	193106359		0.908490527413972
cg04109655	NA	NA	10757	-1.369	0.1711	-+----+++----	0	6.652	12	0.8797	cg04109655	37	7	2114887	MAD1L1;MAD1L1;MAD1L1	0.908490527413972
cg02202077	NA	NA	10026	-1.369	0.1711	-+---+-?+----	41.9	18.924	11	0.06246	cg02202077	37	11	65769826	EIF1AD;BANF1;BANF1;BANF1;BANF1	0.908490527413972
cg27543823	NA	NA	10095	1.369	0.1711	+-+?+-+---+-+	0	8.994	11	0.6225	cg27543823	37	16	63650892		0.908490527413972
cg18181923	NA	NA	10733	1.369	0.1711	+-+-++-++++-+	0	7.082	12	0.8521	cg18181923	37	14	99682269	BCL11B;BCL11B	0.908490527413972
cg26793227	NA	NA	10745	-1.369	0.1711	----++++---++	26.7	16.38	12	0.1745	cg26793227	37	1	16483658	EPHA2	0.908490527413972
cg13718278	NA	NA	10757	-1.369	0.1711	-++--+-+-----	8.6	13.122	12	0.3602	cg13718278	37	2	201402735	SGOL2;SGOL2;SGOL2	0.908490527413972
cg12978143	NA	NA	10095	-1.369	0.1711	---?+-++-+---	30.1	15.741	11	0.151	cg12978143	37	5	146610347		0.908490527413972
cg06628679	NA	NA	10757	-1.369	0.1711	--+--+-+---+-	0	7.122	12	0.8494	cg06628679	37	4	10609880	CLNK	0.908490527413972
cg19202813	NA	NA	10756	-1.369	0.1711	+-----+---++-	38.5	19.513	12	0.07687	cg19202813	37	2	189216616	GULP1	0.908490527413972
cg03239580	NA	NA	10024	-1.369	0.1711	-++----?----+	48.2	21.219	11	0.03117	cg03239580	37	6	31973051	CYP21A2;CYP21A2	0.908490527413972
cg18024487	NA	NA	10754	1.369	0.1711	++++-++-+++--	0	11.759	12	0.4652	cg18024487	37	22	24181665	DERL3;DERL3;DERL3	0.908490527413972
cg08118819	NA	NA	10754	-1.369	0.1711	----++-+--+--	31.9	17.615	12	0.1279	cg08118819	37	17	77116172	HRNBP3	0.908490527413972
cg13713523	NA	NA	10741	1.369	0.1711	-++-+++++++-+	59.3	29.471	12	0.003353	cg13713523	37	5	63802877	RGS7BP	0.908490527413972
cg05618807	NA	NA	10751	1.369	0.1711	+++++++----++	9.2	13.217	12	0.3535	cg05618807	37	19	14376820		0.908490527413972
cg15482422	NA	NA	10756	-1.369	0.1711	--++----+----	0	4.384	12	0.9755	cg15482422	37	16	66956240	RRAD;RRAD	0.908490527413972
cg05067973	NA	NA	10024	1.369	0.1711	--++-++?+-+-+	0	9.174	11	0.6059	cg05067973	37	20	360745	TRIB3	0.908490527413972
cg17875028	NA	NA	10097	1.369	0.1711	-+-?++-++--+-	46.2	20.44	11	0.03966	cg17875028	37	2	233321828	ALPI	0.908490527413972
cg13932339	NA	NA	10756	1.369	0.1711	+++++-+--++++	0	6.724	12	0.8753	cg13932339	37	15	25684205	UBE3A	0.908490527413972
cg27054655	NA	NA	10753	1.369	0.1711	++-+-+-+++++-	0	11.736	12	0.4671	cg27054655	37	5	178772969	ADAMTS2;ADAMTS2	0.908490527413972
cg01324372	NA	NA	10753	-1.369	0.1711	----+++--++-+	25.1	16.031	12	0.1898	cg01324372	37	22	42679577		0.908490527413972
cg09780964	NA	NA	10756	1.369	0.1711	+-+++++-+-++-	0	8.922	12	0.7096	cg09780964	37	16	89119135		0.908490527413972
cg24895623	NA	NA	10026	1.369	0.1711	-+-++++?-+-++	0	5.19	11	0.9216	cg24895623	37	11	86013348	C11orf73;C11orf73;C11orf73;C11orf73;C11orf73	0.908490527413972
cg19108785	NA	NA	10756	-1.369	0.1711	---+-+-------	0	5.799	12	0.9259	cg19108785	37	5	612011	CEP72	0.908490527413972
cg15230849	NA	NA	10757	1.369	0.1711	++++--++++-++	0	2.41	12	0.9985	cg15230849	37	6	56608324	DST;DST;DST;DST	0.908490527413972
cg03185283	NA	NA	10096	1.369	0.1711	+++?+--+++++-	0	8.808	11	0.6396	cg03185283	37	3	197527023	LRCH3	0.908490527413972
cg00681103	NA	NA	10482	-1.369	0.1711	---+--+--+?--	28.2	15.318	11	0.1684	cg00681103	37	2	201983452	CFLAR;CFLAR;CFLAR;CFLAR	0.908490527413972
cg17170568	NA	NA	10757	-1.369	0.1711	+-++-++-+-+--	0	10.394	12	0.5815	cg17170568	37	7	156433406	C7orf13;RNF32;RNF32	0.908490527413972
cg04631728	NA	NA	10732	-1.369	0.1711	---++----+---	17.5	14.549	12	0.267	cg04631728	37	17	4607671	PELP1	0.908490527413972
cg07006818	NA	NA	10757	-1.369	0.1711	--+---++-+---	12.5	13.715	12	0.3193	cg07006818	37	7	97832945	LMTK2	0.908490527413972
cg04853218	NA	NA	10755	-1.369	0.1711	-+--+--+++--+	5.6	12.718	12	0.3898	cg04853218	37	14	55769688	FBXO34;FBXO34	0.908490527413972
cg16092390	NA	NA	10757	-1.369	0.1711	------++-+++-	4	12.503	12	0.4061	cg16092390	37	22	36720207	MYH9	0.908490527413972
cg02318866	NA	NA	10756	-1.369	0.1711	--++-+--++---	16.1	14.311	12	0.2813	cg02318866	37	17	74723064	C17orf95;C17orf95;JMJD6;JMJD6	0.908490527413972
cg16300531	NA	NA	10756	1.368	0.1712	+++-+---+-+++	36.5	18.899	12	0.09099	cg16300531	37	12	118405988	KSR2;KSR2	0.908490527413972
cg07459409	NA	NA	10755	-1.368	0.1712	--+-+--+--++-	0	9.959	12	0.6195	cg07459409	37	16	70698831	MTSS1L	0.908490527413972
cg22457238	NA	NA	10753	-1.368	0.1712	+-+-++---++-+	42.8	20.987	12	0.05057	cg22457238	37	19	58570995	ZNF135;ZNF135;ZNF135;ZNF135;ZNF135	0.908490527413972
cg04582871	NA	NA	10755	-1.368	0.1712	+-+---+-++---	0	9.062	12	0.6976	cg04582871	37	11	63827695	MACROD1	0.908490527413972
cg00057272	NA	NA	10712	-1.368	0.1712	++-+---++-+--	48.2	23.164	12	0.02636	cg00057272	37	8	135726252	ZFAT	0.908490527413972
cg01137537	NA	NA	10754	-1.368	0.1712	---++-+--++--	0	8.018	12	0.7837	cg01137537	37	1	162039502	NOS1AP;NOS1AP	0.908490527413972
cg02107110	NA	NA	10756	1.368	0.1712	++++---++---+	0.3	12.037	12	0.4427	cg02107110	37	1	109513855	WDR47;WDR47;WDR47	0.908490527413972
cg20283895	NA	NA	10757	1.368	0.1712	++--+-+++---+	0	9.441	12	0.6649	cg20283895	37	17	38648531	TNS4	0.908490527413972
cg14139627	NA	NA	10753	-1.368	0.1712	--++++---+--+	0	7.79	12	0.8013	cg14139627	37	19	44331318	ZNF283	0.908490527413972
cg00108038	NA	NA	10754	1.368	0.1712	++++++++---+-	12.3	13.688	12	0.3211	cg00108038	37	12	1609245	LOC100292680	0.908490527413972
cg16252705	NA	NA	10026	1.368	0.1712	+-+++--?-+--+	6.8	11.796	11	0.3791	cg16252705	37	14	23025981		0.908490527413972
cg10151741	NA	NA	10750	-1.368	0.1712	---++-+------	0	11.081	12	0.522	cg10151741	37	19	5340810	PTPRS;PTPRS;PTPRS;PTPRS;PTPRS;PTPRS;PTPRS;PTPRS	0.908490527413972
cg04134031	NA	NA	10756	-1.368	0.1712	+-+++---+---+	0	10.633	12	0.5606	cg04134031	37	8	143545236	BAI1	0.908490527413972
cg14206848	NA	NA	10746	1.368	0.1712	++--++++++---	0	9.254	12	0.6811	cg14206848	37	20	56964089	VAPB	0.908490527413972
cg08100221	NA	NA	10751	1.368	0.1712	+--+++++++-+-	0	9.698	12	0.6424	cg08100221	37	16	783800	NARFL	0.908490527413972
cg17001399	NA	NA	10749	-1.368	0.1712	+++----------	14	13.949	12	0.304	cg17001399	37	14	61191008	SIX4	0.908490527413972
cg02968918	NA	NA	10751	1.368	0.1712	++-++---+++-+	0	10.602	12	0.5633	cg02968918	37	4	184908541	STOX2	0.908490527413972
cg02365086	NA	NA	10754	1.368	0.1712	--+++-++++-+-	0	10.863	12	0.5407	cg02365086	37	1	27701171	FCN3;FCN3	0.908490527413972
cg27178948	NA	NA	10740	-1.368	0.1712	--+--+---+-+-	0	6.282	12	0.9012	cg27178948	37	12	48515787	PFKM;PFKM;PFKM;PFKM	0.908490527413972
cg20243816	NA	NA	10746	-1.368	0.1712	++--+---++---	0	9.415	12	0.6671	cg20243816	37	12	113573611	RASAL1	0.908490527413972
cg16114312	NA	NA	10730	1.368	0.1712	-+-++-++++--+	43.3	21.169	12	0.04796	cg16114312	37	17	20832995		0.908490527413972
cg05631262	NA	NA	10755	-1.368	0.1712	--+--++--+---	0	8.836	12	0.7169	cg05631262	37	11	125933228	CDON	0.908490527413972
cg04356381	NA	NA	10737	-1.368	0.1712	--+++---+-+-+	56.7	27.704	12	0.006111	cg04356381	37	6	25050788		0.908490527413972
cg01554580	NA	NA	10755	-1.368	0.1712	--+--++-++---	2.3	12.286	12	0.423	cg01554580	37	3	47324306	KIF9;KIF9;KIF9;KIF9;KLHL18;KIF9;KIF9	0.908490527413972
cg06650216	NA	NA	10752	-1.368	0.1712	+-----+---+--	0	7.366	12	0.8325	cg06650216	37	7	138145531	TRIM24;TRIM24	0.908490527413972
cg01033451	NA	NA	10756	-1.368	0.1712	++--++--+---+	34.4	18.299	12	0.1069	cg01033451	37	15	101836060	SNRPA1	0.908490527413972
cg11131811	NA	NA	10755	1.368	0.1712	-++++++-+++--	0	9.657	12	0.6461	cg11131811	37	20	30467696	TTLL9	0.908490527413972
cg18250028	NA	NA	10755	-1.368	0.1712	--+---+++-+--	17.2	14.499	12	0.27	cg18250028	37	5	71015523	CARTPT	0.908490527413972
cg03602823	NA	NA	10093	1.368	0.1712	+-+?++-+-++-+	29.7	15.656	11	0.1544	cg03602823	37	11	67219295	GPR152	0.908490527413972
cg01178795	NA	NA	10753	-1.368	0.1712	+-++-----+---	28.3	16.744	12	0.1595	cg01178795	37	1	110052825	AMIGO1	0.908490527413972
cg04041827	NA	NA	10748	1.368	0.1712	+++++--+-+-+-	31.9	17.631	12	0.1274	cg04041827	37	17	39212513	KRTAP2-2	0.908490527413972
cg03566814	NA	NA	10757	-1.368	0.1712	----++-+--++-	0	10.224	12	0.5963	cg03566814	37	6	169019307	SMOC2;SMOC2	0.908490527413972
cg15978014	NA	NA	10756	1.368	0.1712	-+-++++--++++	17	14.462	12	0.2722	cg15978014	37	1	40420635	MFSD2A;MFSD2A	0.908490527413972
cg14385245	NA	NA	10757	1.368	0.1712	++++--+--++-+	0	10.477	12	0.5742	cg14385245	37	15	83953765	BNC1	0.908490527413972
cg09060090	NA	NA	10097	1.368	0.1712	+--?++---++++	39.1	18.065	11	0.08009	cg09060090	37	9	15510150	PSIP1;PSIP1;PSIP1	0.908490527413972
cg21819468	NA	NA	10511	-1.368	0.1712	-+-+-++---?--	0	6.913	11	0.8061	cg21819468	37	1	13910569	PDPN;PDPN;PDPN;PDPN	0.908490527413972
cg16351184	NA	NA	10757	1.368	0.1712	+++++++--++-+	28.6	16.808	12	0.157	cg16351184	37	9	140473184	WDR85	0.908490527413972
cg01021975	NA	NA	10757	-1.368	0.1712	+---+-++--++-	62	31.542	12	0.001628	cg01021975	37	22	43570314	TTLL12	0.908490527413972
cg05988356	NA	NA	10754	-1.368	0.1713	-----++---+-+	51	24.496	12	0.0174	cg05988356	37	16	34295916		0.908490527413972
cg06123753	NA	NA	10757	1.368	0.1713	++++-++++--++	0	11.016	12	0.5276	cg06123753	37	2	60593185		0.908490527413972
cg24461171	NA	NA	10754	-1.368	0.1713	-+----+-++-+-	39.6	19.878	12	0.06943	cg24461171	37	1	197745025	DENND1B;DENND1B	0.908490527413972
cg26358599	NA	NA	10754	1.368	0.1713	-+++-++--++--	40.5	20.159	12	0.06413	cg26358599	37	1	24018029	RPL11	0.908490527413972
cg22728991	NA	NA	10757	1.368	0.1713	-++-+++++--++	15.6	14.214	12	0.2872	cg22728991	37	8	2020150	MYOM2	0.908490527413972
cg17058288	NA	NA	10754	1.368	0.1713	+++-+-+++---+	0	6.113	12	0.9103	cg17058288	37	4	152020618	RPS3A	0.908490527413972
cg11717597	NA	NA	10757	-1.368	0.1713	--+----++-+-+	23.4	15.657	12	0.2074	cg11717597	37	1	156046546	MEX3A	0.908490527413972
cg09466397	NA	NA	10756	-1.368	0.1713	+---+++--+---	2.6	12.325	12	0.4199	cg09466397	37	16	4749247	ANKS3	0.908490527413972
cg24677318	NA	NA	10756	1.368	0.1713	-+++++++--++-	35.5	18.618	12	0.09817	cg24677318	37	2	218018195		0.908490527413972
cg25815753	NA	NA	10736	-1.368	0.1713	-+---++-++---	0	9.033	12	0.7001	cg25815753	37	19	1261187		0.908490527413972
cg16015593	NA	NA	10756	-1.368	0.1713	-++--+--++---	7.6	12.984	12	0.3702	cg16015593	37	14	51794932		0.908490527413972
cg10851779	NA	NA	10753	-1.368	0.1713	-+--+-------+	0	9.038	12	0.6997	cg10851779	37	21	38640028	DSCR3	0.908490527413972
cg18886436	NA	NA	10748	-1.368	0.1713	++--++--+----	0	8.922	12	0.7096	cg18886436	37	12	54785171	ZNF385A;ZNF385A	0.908490527413972
cg10471944	NA	NA	10755	-1.368	0.1713	----+--+-+++-	52.1	25.026	12	0.0147	cg10471944	37	7	157345246	PTPRN2;PTPRN2;PTPRN2	0.908490527413972
cg18409730	NA	NA	10752	1.368	0.1713	++----+-++--+	46.2	22.316	12	0.03413	cg18409730	37	18	35147276	BRUNOL4;BRUNOL4;BRUNOL4;BRUNOL4	0.908490527413972
cg09829983	NA	NA	10753	-1.368	0.1713	-+----------+	0	9.462	12	0.6631	cg09829983	37	2	7017698	RSAD2	0.908490527413972
cg01138839	NA	NA	10754	-1.368	0.1713	---+-++--+--+	0	8.093	12	0.7779	cg01138839	37	1	113256886	PPM1J	0.908490527413972
cg14264496	NA	NA	10754	1.368	0.1713	-+++--+++++-+	50.7	24.365	12	0.01814	cg14264496	37	1	3823918	LOC100133612	0.908490527413972
cg08667128	NA	NA	10738	-1.368	0.1713	+--++-+--+--+	51	24.507	12	0.01734	cg08667128	37	17	29886885	MIR193A	0.908490527413972
cg04496108	NA	NA	10755	1.368	0.1713	--++--++++-++	0	9.022	12	0.701	cg04496108	37	13	31453121		0.908490527413972
cg05327835	NA	NA	10501	-1.368	0.1713	-++--++-+-?--	0	5.673	11	0.8943	cg05327835	37	4	996175	IDUA	0.908490527413972
cg02449336	NA	NA	10757	1.368	0.1713	+++---+-++-++	12.4	13.7	12	0.3203	cg02449336	37	7	143805356	OR2A2	0.908490527413972
cg01338634	NA	NA	10756	1.368	0.1713	-++-+++++-++-	16.1	14.3	12	0.2819	cg01338634	37	7	73748364	CLIP2;CLIP2	0.908490527413972
cg23582967	NA	NA	10755	-1.368	0.1713	----+-++--++-	0	11.009	12	0.5281	cg23582967	37	5	172113678	NEURL1B	0.908490527413972
cg19971102	NA	NA	10756	-1.368	0.1713	---++-++--+--	0	7.783	12	0.8018	cg19971102	37	14	100135277	HHIPL1;HHIPL1	0.908490527413972
cg05329692	NA	NA	10756	-1.368	0.1713	++-+-+--+-+--	36.5	18.894	12	0.09112	cg05329692	37	10	102891280	TLX1NB;TLX1;TLX1	0.908490527413972
cg07572790	NA	NA	10756	-1.368	0.1713	-+-+++----+-+	42.5	20.855	12	0.05255	cg07572790	37	17	37754424		0.908490527413972
cg22708233	NA	NA	10756	1.368	0.1713	-++++-+++++-+	0	9.257	12	0.6808	cg22708233	37	11	47198576	ARFGAP2	0.908490527413972
cg06178055	NA	NA	10754	1.368	0.1713	++++++++-+-+-	4.7	12.586	12	0.3998	cg06178055	37	4	189029280		0.908490527413972
cg14552663	NA	NA	10512	-1.368	0.1713	---++---++?--	0	10.108	11	0.5207	cg14552663	37	20	49347896	PARD6B	0.908490527413972
cg02145593	NA	NA	10755	-1.368	0.1713	+--+--+--+---	1.3	12.159	12	0.433	cg02145593	37	3	48723307	NCKIPSD;NCKIPSD;NCKIPSD;NCKIPSD	0.908490527413972
cg01687864	NA	NA	10756	-1.368	0.1713	--+++++--+---	0	10.793	12	0.5468	cg01687864	37	7	120591397	ING3;ING3	0.908490527413972
cg11084269	NA	NA	10757	1.368	0.1713	-++-+-+++-+++	0	6.943	12	0.8614	cg11084269	37	10	134279188		0.908490527413972
cg00630399	NA	NA	10026	-1.368	0.1713	-++-+--?-----	0	8.129	11	0.7017	cg00630399	37	6	30952874	MUC21	0.908490527413972
cg00481457	NA	NA	10757	-1.368	0.1713	--+--+--+---+	19.3	14.869	12	0.2487	cg00481457	37	18	21269165	LAMA3;LAMA3	0.908490527413972
cg25255271	NA	NA	10752	1.368	0.1713	+--++-+++-+++	22	15.387	12	0.221	cg25255271	37	19	38142147	ZFP30	0.908490527413972
cg17283781	NA	NA	10754	1.368	0.1713	++--++--++--+	25.2	16.044	12	0.1892	cg17283781	37	6	52226707	PAQR8	0.908490527413972
cg09548403	NA	NA	10755	1.368	0.1714	++-+--+-++-+-	17.6	14.569	12	0.2658	cg09548403	37	1	232840764		0.908490527413972
cg01574233	NA	NA	10491	-1.368	0.1714	+---+--++-?--	0	9.689	11	0.5586	cg01574233	37	12	56359406	CDK2;CDK2;SILV	0.908490527413972
cg01049141	NA	NA	10748	-1.368	0.1714	+-+--+----+-+	0	11.766	12	0.4647	cg01049141	37	13	29105493		0.908490527413972
cg19969113	NA	NA	10753	-1.368	0.1714	----+---+-+--	0	4.273	12	0.978	cg19969113	37	12	118810441	TAOK3	0.908490527413972
cg04432009	NA	NA	10756	1.368	0.1714	++++++--++--+	9.7	13.282	12	0.3489	cg04432009	37	19	13213688	LYL1	0.908490527413972
cg12229367	NA	NA	10756	-1.368	0.1714	+-+----+--++-	43.5	21.222	12	0.04723	cg12229367	37	17	55822335		0.908490527413972
cg08651867	NA	NA	10751	-1.368	0.1714	++--+-----++-	15.2	14.156	12	0.2909	cg08651867	37	19	43979500	PHLDB3	0.908490527413972
cg25449484	NA	NA	10755	-1.368	0.1714	+++-+++---+--	51.4	24.67	12	0.01647	cg25449484	37	5	92929372	NR2F1	0.908490527413972
cg03851591	NA	NA	10752	-1.368	0.1714	-++-------+--	0	8.043	12	0.7818	cg03851591	37	2	208634204	FZD5	0.908490527413972
cg14659346	NA	NA	10097	1.368	0.1714	+++?+-+++----	0	9.827	11	0.546	cg14659346	37	2	233246431	ALPP	0.908490527413972
cg06169495	NA	NA	10756	1.368	0.1714	++---+++-++++	0	10.249	12	0.5941	cg06169495	37	11	23751628		0.908490527413972
cg02478448	NA	NA	10743	-1.368	0.1714	++++-+----+--	34.1	18.202	12	0.1097	cg02478448	37	13	37006063	CCNA1;CCNA1;CCNA1;CCNA1;CCNA1;CCNA1	0.908490527413972
cg05433490	NA	NA	10748	1.368	0.1714	--+++-+++++--	17.5	14.538	12	0.2677	cg05433490	37	16	1133247		0.908490527413972
cg25171348	NA	NA	10755	-1.368	0.1714	++-+---++++--	44.2	21.521	12	0.04325	cg25171348	37	7	28448200	CREB5	0.908490527413972
cg26370729	NA	NA	10756	-1.368	0.1714	--++-+----+--	0	10.502	12	0.572	cg26370729	37	5	76115672	F2RL1	0.908490527413972
cg19209799	NA	NA	10756	-1.368	0.1714	-+---+-++-+--	31.8	17.606	12	0.1282	cg19209799	37	3	185908157	DGKG;DGKG;DGKG	0.908490527413972
cg18756580	NA	NA	10757	-1.368	0.1714	+--+----++---	0	11.472	12	0.4889	cg18756580	37	20	47803232	STAU1;STAU1;STAU1;STAU1;STAU1	0.908490527413972
cg22720481	NA	NA	10027	-1.368	0.1714	+--+--+?---+-	1.2	11.128	11	0.4326	cg22720481	37	6	1496346		0.908490527413972
cg08643692	NA	NA	10753	-1.368	0.1714	---+----+-++-	0	10.063	12	0.6104	cg08643692	37	17	43099350		0.908490527413972
cg08681473	NA	NA	10756	1.368	0.1714	-+--++++++-++	47	22.645	12	0.0309	cg08681473	37	17	48266593	COL1A1	0.908490527413972
cg26755928	NA	NA	10756	-1.368	0.1714	-+-+-+---++--	0	11.86	12	0.457	cg26755928	37	19	10363173	MRPL4;MRPL4;MRPL4	0.908490527413972
cg11655389	NA	NA	10755	-1.368	0.1714	---++-----++-	0	8.852	12	0.7155	cg11655389	37	1	146548469		0.908490527413972
cg04021454	NA	NA	10755	1.368	0.1714	+-+++--+--+++	0	7.381	12	0.8315	cg04021454	37	1	28968404	TAF12;TAF12	0.908490527413972
cg20675852	NA	NA	10757	-1.368	0.1714	-------++-+++	42.3	20.809	12	0.05325	cg20675852	37	1	44087716	PTPRF;PTPRF	0.908490527413972
cg00676934	NA	NA	10757	-1.368	0.1714	---+++--+----	0	11.96	12	0.4489	cg00676934	37	16	74330537	PSMD7	0.908490527413972
cg13316587	NA	NA	10757	1.368	0.1714	++++--+++++-+	0	5.764	12	0.9275	cg13316587	37	3	134515856	EPHB1	0.908490527413972
cg02852557	NA	NA	10756	-1.368	0.1714	+-++--------+	0	5.691	12	0.9309	cg02852557	37	15	25907264		0.908490527413972
cg09229797	NA	NA	10504	-1.368	0.1714	+--+++---+?+-	40.4	18.461	11	0.07148	cg09229797	37	14	24769053	C14orf21;DHRS1;DHRS1	0.908490527413972
cg20626907	NA	NA	10748	-1.368	0.1714	++--+-+--+---	20.4	15.081	12	0.237	cg20626907	37	6	54529384		0.908490527413972
cg25683268	NA	NA	10756	-1.368	0.1714	--++--+-+-+-+	48.2	23.187	12	0.02618	cg25683268	37	17	53809564	TMEM100	0.908490527413972
cg15258649	NA	NA	10084	-1.368	0.1714	---?--+---++-	0	8.624	11	0.6565	cg15258649	37	18	13262344	C18orf1;C18orf1	0.908490527413972
cg06392574	NA	NA	10749	-1.368	0.1714	+---+--++--+-	15.9	14.271	12	0.2838	cg06392574	37	6	37212272	TMEM217;TMEM217	0.908490527413972
cg18385299	NA	NA	10736	-1.368	0.1714	---+--+--+-+-	0	7.918	12	0.7915	cg18385299	37	1	226373204	ACBD3	0.908490527413972
cg24834709	NA	NA	10750	1.368	0.1714	++++++--+-+-+	0	5.918	12	0.9202	cg24834709	37	19	57922503	ZNF17	0.908490527413972
cg08844887	NA	NA	10748	1.368	0.1714	++-++-+-+-++-	40.8	20.286	12	0.06186	cg08844887	37	4	1006120	FGFRL1;FGFRL1;FGFRL1	0.908490527413972
cg13862524	NA	NA	10752	-1.368	0.1714	---+++-+--+--	38.5	19.508	12	0.07698	cg13862524	37	19	33210498	TDRD12	0.908490527413972
cg22254580	NA	NA	10025	-1.368	0.1714	+---++-?-+---	8.3	12.001	11	0.3636	cg22254580	37	12	133346264	GOLGA3	0.908490527413972
cg14044392	NA	NA	10756	-1.368	0.1714	--+---++-----	22.2	15.415	12	0.2195	cg14044392	37	9	135102412	NTNG2	0.908490527413972
cg08345179	NA	NA	10755	-1.368	0.1714	+-+++---+++--	0	10.813	12	0.545	cg08345179	37	5	37249405	C5orf42;C5orf42	0.908490527413972
cg16734981	NA	NA	10754	-1.368	0.1714	--+++---++---	0	11.578	12	0.4801	cg16734981	37	11	109259766		0.908490527413972
cg20967585	NA	NA	10756	1.368	0.1714	++++++----++-	32	17.638	12	0.1271	cg20967585	37	7	154862524	HTR5A	0.908490527413972
cg05920643	NA	NA	10746	-1.368	0.1714	--+----+--+-+	0	7.924	12	0.791	cg05920643	37	16	24552079	RBBP6;RBBP6;RBBP6	0.908490527413972
cg26715559	NA	NA	10745	-1.367	0.1715	+-++-+---++--	0	7.231	12	0.842	cg26715559	37	6	30419491		0.908490527413972
cg07870879	NA	NA	10756	-1.367	0.1715	+----+++--+--	42	20.678	12	0.0553	cg07870879	37	7	1365868		0.908490527413972
cg15874642	NA	NA	10026	1.367	0.1715	-++-+--?+++++	0	10.477	11	0.4881	cg15874642	37	6	32134560	EGFL8	0.908490527413972
cg17511017	NA	NA	10094	1.367	0.1715	+-+?-++++--++	28.2	15.315	11	0.1685	cg17511017	37	6	168722870		0.908490527413972
cg03397716	NA	NA	10756	-1.367	0.1715	---+---++----	13.4	13.859	12	0.3098	cg03397716	37	1	6484980	ESPN;ESPN	0.908490527413972
cg11795899	NA	NA	10715	-1.367	0.1715	-+---+-++-+-+	41.1	20.384	12	0.06017	cg11795899	37	2	85066407	C2orf89	0.908490527413972
cg07782789	NA	NA	10757	-1.368	0.1715	----+++-++-+-	35.7	18.675	12	0.09668	cg07782789	37	5	81147843		0.908490527413972
cg15832518	NA	NA	10753	1.368	0.1715	+--++++++--++	24.4	15.872	12	0.1972	cg15832518	37	11	74696685		0.908490527413972
cg20430104	NA	NA	10756	-1.367	0.1715	--++-+--++-+-	0	10.525	12	0.57	cg20430104	37	7	47764246		0.908490527413972
cg06520003	NA	NA	10003	-1.368	0.1715	---+--+?---++	10.8	12.339	11	0.3387	cg06520003	37	17	48504157	ACSF2	0.908490527413972
cg12550496	NA	NA	10747	1.367	0.1715	+++--+++++++-	57.6	28.317	12	0.00497	cg12550496	37	6	169284344		0.908490527413972
cg08591091	NA	NA	10755	1.367	0.1715	-+++++--+++-+	16.1	14.31	12	0.2813	cg08591091	37	8	30769472		0.908490527413972
cg26449787	NA	NA	10754	-1.367	0.1715	---+-+-+-+--+	48.3	23.199	12	0.02608	cg26449787	37	6	133562087	EYA4;EYA4;EYA4	0.908490527413972
cg06880557	NA	NA	10754	-1.367	0.1715	-++------+-+-	0	6.135	12	0.9091	cg06880557	37	13	103425546	C13orf27	0.908490527413972
cg15837252	NA	NA	10757	-1.368	0.1715	++++-+-+-+---	48.1	23.115	12	0.02677	cg15837252	37	22	19138822	GSC2	0.908490527413972
cg09424526	NA	NA	10757	-1.368	0.1715	++-+-+----+--	17	14.45	12	0.2729	cg09424526	37	2	223163809	PAX3;PAX3;PAX3;CCDC140;PAX3;PAX3;PAX3;PAX3;PAX3	0.908490527413972
cg22894076	NA	NA	10750	1.368	0.1715	++-++++---+--	12.7	13.751	12	0.3169	cg22894076	37	11	22684417		0.908490527413972
cg04973239	NA	NA	10745	-1.368	0.1715	-++---+-+-+--	0	7.822	12	0.7989	cg04973239	37	21	40714455	HMGN1	0.908490527413972
cg00952145	NA	NA	10756	-1.367	0.1715	-----+----++-	0	7.303	12	0.837	cg00952145	37	20	57417152	GNASAS;GNAS	0.908490527413972
cg05118638	NA	NA	10756	-1.367	0.1715	---+++----+--	0	8.928	12	0.7091	cg05118638	37	4	126237371	FAT4	0.908490527413972
cg26869412	NA	NA	10504	-1.367	0.1715	---+---+--?++	24.6	14.593	11	0.2019	cg26869412	37	10	3023801		0.908490527413972
cg04835297	NA	NA	10751	-1.368	0.1715	++++---------	0	8.738	12	0.7252	cg04835297	37	3	142443257	TRPC1	0.908490527413972
cg02523893	NA	NA	10753	-1.367	0.1715	-----+++-+---	17.5	14.548	12	0.2671	cg02523893	37	5	176861823	GRK6;GRK6;GRK6	0.908490527413972
cg04838988	NA	NA	10755	-1.367	0.1715	+--+--+--+---	0	11.465	12	0.4895	cg04838988	37	8	70984437	PRDM14	0.908490527413972
cg07071881	NA	NA	10757	1.367	0.1715	-++++++-+++-+	0	9.292	12	0.6778	cg07071881	37	22	32871139	FBXO7;FBXO7	0.908490527413972
cg21244191	NA	NA	10757	-1.368	0.1715	----+-+--+++-	27.9	16.649	12	0.1633	cg21244191	37	8	145554489	SCRT1	0.908490527413972
cg11461236	NA	NA	10755	-1.367	0.1715	----+++++-+--	19.9	14.976	12	0.2428	cg11461236	37	7	128551065	KCP;KCP	0.908490527413972
cg00477157	NA	NA	10752	-1.367	0.1715	-+-+-+---+---	0	9.101	12	0.6943	cg00477157	37	2	203879925	NBEAL1	0.908490527413972
cg24650501	NA	NA	10756	-1.367	0.1715	-+--+----+---	0	4.907	12	0.961	cg24650501	37	1	165324990	LMX1A;LMX1A	0.908490527413972
cg04290563	NA	NA	10754	1.367	0.1715	+-+--++-+++--	53.2	25.668	12	0.01195	cg04290563	37	19	19234598	TMEM161A	0.908490527413972
cg00926926	NA	NA	10755	1.368	0.1715	+-+-+-+++-++-	0	8.619	12	0.7351	cg00926926	37	16	89445433	ANKRD11	0.908490527413972
cg00500299	NA	NA	10757	-1.367	0.1715	----++++---+-	0	9.822	12	0.6315	cg00500299	37	16	1501833	CLCN7;CLCN7	0.908490527413972
cg00679681	NA	NA	10755	1.367	0.1715	-++--+++-+-++	0	10.146	12	0.6031	cg00679681	37	16	89346491	ANKRD11	0.908490527413972
cg07876223	NA	NA	10753	-1.367	0.1715	----+-++---+-	13.8	13.926	12	0.3055	cg07876223	37	6	14839147		0.908490527413972
cg05822345	NA	NA	10757	1.367	0.1715	-++++++---+-+	0	6.465	12	0.8908	cg05822345	37	11	134257744	B3GAT1;B3GAT1	0.908490527413972
cg12677759	NA	NA	10755	1.367	0.1715	+-+++++-+++-+	0	9.005	12	0.7025	cg12677759	37	3	48957001	ARIH2;C3orf71	0.908490527413972
cg08246659	NA	NA	10750	1.368	0.1715	+++++-+++-++-	7.1	12.911	12	0.3755	cg08246659	37	15	66639706	TIPIN;SCARNA14	0.908490527413972
cg22811387	NA	NA	10756	-1.367	0.1715	--+----+-++-+	19.1	14.827	12	0.2511	cg22811387	37	17	58157690	HEATR6	0.908490527413972
cg14664242	NA	NA	10757	-1.367	0.1715	-----++-+----	0	5.427	12	0.9422	cg14664242	37	1	17575426	PADI3	0.908490527413972
cg06165742	NA	NA	10754	-1.367	0.1716	+--+---++----	6.5	12.832	12	0.3813	cg06165742	37	7	114297860	FOXP2;FOXP2;FOXP2	0.908490527413972
cg06605558	NA	NA	10755	1.367	0.1716	+++--+-++++-+	33.2	17.976	12	0.1164	cg06605558	37	5	307899	AHRR;PDCD6	0.908490527413972
cg20598720	NA	NA	10746	1.367	0.1716	++-+--++++--+	0	9.646	12	0.647	cg20598720	37	6	166124483		0.908490527413972
cg06456365	NA	NA	10757	-1.367	0.1716	-+-+---+-+---	0	8.479	12	0.7467	cg06456365	37	6	112643493		0.908490527413972
cg02116768	NA	NA	10752	-1.367	0.1716	--+----+++--+	0	8.452	12	0.7489	cg02116768	37	17	80545322	FOXK2	0.908490527413972
cg18670258	NA	NA	10755	1.367	0.1716	-++++++--+--+	31.4	17.493	12	0.132	cg18670258	37	6	32383424		0.908490527413972
cg22677637	NA	NA	10756	1.367	0.1716	----++++--+++	18.1	14.651	12	0.2611	cg22677637	37	2	242636898		0.908490527413972
cg22450974	NA	NA	10718	1.367	0.1716	-++-+++++--++	0	5.33	12	0.9461	cg22450974	37	1	181283348		0.908490527413972
cg18782604	NA	NA	10752	-1.367	0.1716	--+++--++++--	0	9.661	12	0.6457	cg18782604	37	6	100895050	SIM1	0.908490527413972
cg20871964	NA	NA	10753	1.367	0.1716	++--+-+-++-++	0	10.412	12	0.5799	cg20871964	37	2	234844925	TRPM8	0.908490527413972
cg06339573	NA	NA	10757	1.367	0.1716	+++-+-++-++-+	10.4	13.391	12	0.3413	cg06339573	37	7	157372262	PTPRN2;PTPRN2;PTPRN2	0.908490527413972
cg06466839	NA	NA	10757	-1.367	0.1716	++----+-+++--	18.3	14.684	12	0.2592	cg06466839	37	11	129062277	RICS	0.908490527413972
cg05064665	NA	NA	10497	-1.367	0.1716	++------+-?+-	6.4	11.748	11	0.3829	cg05064665	37	17	37824233	PNMT	0.908490527413972
cg13639083	NA	NA	10755	1.367	0.1716	--+++--+++--+	43.6	21.295	12	0.04622	cg13639083	37	9	100957746		0.908490527413972
cg02219607	NA	NA	10739	-1.367	0.1716	+---+-+-+--+-	12.2	13.664	12	0.3227	cg02219607	37	4	70504750	UGT2A2;UGT2A1	0.908490527413972
cg20468891	NA	NA	10755	1.367	0.1716	-+++--+++++++	8.5	13.118	12	0.3605	cg20468891	37	11	62494579	HNRNPUL2;TTC9C	0.908490527413972
cg20715326	NA	NA	10749	-1.367	0.1716	-++-+---++---	16.6	14.389	12	0.2766	cg20715326	37	11	118927677	HYOU1;HYOU1	0.908490527413972
cg27196999	NA	NA	10756	-1.367	0.1716	--+-+----++-+	6.8	12.871	12	0.3785	cg27196999	37	4	69216111	YTHDC1;YTHDC1	0.908490527413972
cg08939942	NA	NA	10756	1.367	0.1716	-+++-+++-++++	0	8.091	12	0.778	cg08939942	37	2	202838362		0.908490527413972
cg02673418	NA	NA	10755	-1.367	0.1716	+++++----+---	31.7	17.581	12	0.129	cg02673418	37	20	52790978	CYP24A1;CYP24A1	0.908490527413972
cg20799816	NA	NA	10509	-1.367	0.1716	-++-++---+?--	0	9.885	11	0.5408	cg20799816	37	18	21594185	TTC39C;TTC39C;TTC39C	0.908490527413972
cg13464496	NA	NA	10757	1.367	0.1716	++++++--++--+	6.7	12.868	12	0.3787	cg13464496	37	1	28100114	STX12	0.908490527413972
cg12641240	NA	NA	10740	1.367	0.1716	++-++--+-++++	0	9.628	12	0.6486	cg12641240	37	8	638330	ERICH1	0.908490527413972
cg20242070	NA	NA	10746	1.367	0.1716	++++--+-+--++	0	11.075	12	0.5225	cg20242070	37	6	44510570		0.908490527413972
cg24705960	NA	NA	10756	-1.367	0.1716	-+++------+-+	1.5	12.18	12	0.4314	cg24705960	37	3	62359456	FEZF2	0.908490527413972
cg10495460	NA	NA	10757	-1.367	0.1716	-+++--+------	0	10.759	12	0.5497	cg10495460	37	17	42071951	PYY	0.908490527413972
cg04095826	NA	NA	10757	1.367	0.1716	--+++--++++-+	26.8	16.39	12	0.174	cg04095826	37	1	230457906	PGBD5	0.908490527413972
cg06975633	NA	NA	10753	1.367	0.1716	++++++-+++-+-	0	2.738	12	0.9971	cg06975633	37	1	78694398	MGC27382	0.908490527413972
cg07022880	NA	NA	10095	-1.367	0.1716	---?-++--+---	0	8.047	11	0.709	cg07022880	37	6	31465461	MICB	0.908490527413972
cg04778331	NA	NA	10749	-1.367	0.1716	--+++-+--+--+	25.1	16.024	12	0.1901	cg04778331	37	8	104033321	ATP6V1C1;ATP6V1C1	0.908490527413972
cg23176237	NA	NA	10757	-1.367	0.1716	--+-+----+++-	0	9.777	12	0.6355	cg23176237	37	7	65669806	TPST1	0.908490527413972
cg00497956	NA	NA	10755	-1.367	0.1716	++-+++--+-+--	45	21.832	12	0.03945	cg00497956	37	7	155385241		0.908490527413972
cg06397381	NA	NA	10756	-1.367	0.1716	-----+-+---+-	0	8.447	12	0.7493	cg06397381	37	3	12943820	IQSEC1;IQSEC1	0.908490527413972
cg08798933	NA	NA	10756	-1.367	0.1716	+-+-+++---+--	0	10.047	12	0.6118	cg08798933	37	13	27746256	USP12	0.908490527413972
cg16750440	NA	NA	10754	-1.367	0.1716	++-+-+----+--	0	10.612	12	0.5624	cg16750440	37	10	105992436	C10orf79	0.908490527413972
cg07935733	NA	NA	10757	-1.367	0.1716	+-----++---+-	0	4.471	12	0.9734	cg07935733	37	16	86570503	MTHFSD;MTHFSD;MTHFSD;MTHFSD;MTHFSD;MTHFSD;MTHFSD	0.908490527413972
cg14277917	NA	NA	10748	-1.367	0.1716	---++++--+---	33.4	18.013	12	0.1153	cg14277917	37	14	59655363	DAAM1	0.908490527413972
cg03234072	NA	NA	10749	1.367	0.1716	-++-++-+-+--+	0	11.752	12	0.4658	cg03234072	37	13	99124270	STK24;STK24	0.908490527413972
cg16451278	NA	NA	10753	-1.367	0.1716	--+-++-++-+--	0	11.012	12	0.5279	cg16451278	37	2	170440805	PPIG	0.908490527413972
cg18605230	NA	NA	10757	-1.367	0.1716	+---++++--+--	19.5	14.904	12	0.2467	cg18605230	37	22	37423702	MPST;MPST;MPST;MPST	0.908490527413972
cg05091734	NA	NA	10757	1.367	0.1716	+-++---++---+	32.5	17.776	12	0.1227	cg05091734	37	21	46706579	POFUT2;POFUT2;LOC642852;POFUT2	0.908490527413972
cg26466587	NA	NA	10757	-1.367	0.1716	+++-----+---+	20.9	15.178	12	0.2318	cg26466587	37	6	100442120	MCHR2;MCHR2	0.908490527413972
cg13944436	NA	NA	10753	1.367	0.1716	+-++-+++-+-++	49	23.543	12	0.02346	cg13944436	37	19	4683065	DPP9	0.908490527413972
cg03494277	NA	NA	10754	-1.367	0.1716	+-+----++----	0	6.954	12	0.8606	cg03494277	37	7	101468709	CUX1;CUX1;CUX1	0.908490527413972
cg12201681	NA	NA	10751	-1.367	0.1716	--+---++----+	0	6.894	12	0.8645	cg12201681	37	12	83059257		0.908490527413972
cg24506706	NA	NA	10756	-1.367	0.1717	-+--++++---+-	0.8	12.098	12	0.4378	cg24506706	37	7	4169485	SDK1;SDK1	0.908490527413972
cg16909733	NA	NA	10750	1.367	0.1717	++++++--+++--	5.3	12.675	12	0.3931	cg16909733	37	2	241459847	ANKMY1;ANKMY1	0.908490527413972
cg16462433	NA	NA	10757	-1.367	0.1717	+-++---+-----	0	11.64	12	0.475	cg16462433	37	6	24997291		0.908490527413972
cg11801411	NA	NA	10756	1.367	0.1717	+--+-++++---+	16.3	14.342	12	0.2794	cg11801411	37	17	1628727	WDR81;WDR81;WDR81;WDR81	0.908490527413972
cg03997398	NA	NA	10751	-1.367	0.1717	-+-------++-+	36.5	18.912	12	0.09067	cg03997398	37	5	148521466	ABLIM3	0.908490527413972
cg00124009	NA	NA	10732	1.367	0.1717	+-+-+++++-+-+	0	9.113	12	0.6932	cg00124009	37	1	201439578	PHLDA3	0.908490527413972
cg02006324	NA	NA	10757	1.367	0.1717	+++--+-++--++	0	7.109	12	0.8503	cg02006324	37	8	2997052	CSMD1	0.908490527413972
cg27005487	NA	NA	10757	-1.367	0.1717	------++++++-	53.4	25.742	12	0.01167	cg27005487	37	17	59484388	TBX2	0.908490527413972
cg11511175	NA	NA	10752	-1.367	0.1717	--+++-----+-+	23.6	15.701	12	0.2053	cg11511175	37	12	58119979	AGAP2;LOC100130776;AGAP2	0.908490527413972
cg22584172	NA	NA	10740	-1.367	0.1717	-++----++----	0	10.227	12	0.5961	cg22584172	37	6	56954677	ZNF451;ZNF451	0.908490527413972
cg06894146	NA	NA	10757	1.367	0.1717	+--+++-++++++	0	7.076	12	0.8526	cg06894146	37	20	62595859	ZNF512B	0.908490527413972
cg12381074	NA	NA	10753	-1.367	0.1717	-+---+++----+	1.9	12.232	12	0.4272	cg12381074	37	7	959759	ADAP1	0.908490527413972
cg00752277	NA	NA	10756	-1.367	0.1717	----++-+--++-	0	7.535	12	0.8204	cg00752277	37	3	47892279	MAP4;MAP4;MAP4;MAP4	0.908490527413972
cg26566660	NA	NA	10752	1.367	0.1717	+++++--+-++-+	5.4	12.679	12	0.3928	cg26566660	37	7	12610833	SCIN	0.908490527413972
cg20489541	NA	NA	10753	-1.367	0.1717	-+--+----++--	0	11.943	12	0.4502	cg20489541	37	14	90167851		0.908490527413972
cg19262683	NA	NA	10757	1.367	0.1717	+--++-+-+++-+	44	21.441	12	0.04428	cg19262683	37	10	132284252		0.908490527413972
cg03840289	NA	NA	10757	-1.367	0.1717	------++++---	0	6.26	12	0.9024	cg03840289	37	4	2262318	MXD4	0.908490527413972
cg20166106	NA	NA	10755	1.367	0.1717	++++++---++-+	0	7.779	12	0.8021	cg20166106	37	17	78120787	EIF4A3;EIF4A3	0.908490527413972
cg19433694	NA	NA	10749	1.367	0.1717	-+--+-+++-+++	19.9	14.974	12	0.2428	cg19433694	37	5	35146528	PRLR	0.908490527413972
cg02869929	NA	NA	10748	1.367	0.1717	-+-+-+--++--+	28	16.668	12	0.1625	cg02869929	37	13	28527832		0.908490527413972
cg20721338	NA	NA	10494	1.367	0.1717	+-+-+++--+?-+	46.6	20.609	11	0.03765	cg20721338	37	15	74287135	PML;PML;PML;PML;PML;PML;PML;PML;PML;PML;PML;PML;PML;PML;PML;PML;PML;PML	0.908490527413972
cg07905049	NA	NA	10756	-1.367	0.1717	+-------++---	0	6.753	12	0.8735	cg07905049	37	19	11266334	SPC24	0.908490527413972
cg01290565	NA	NA	10754	1.367	0.1717	+++--+---+--+	25.1	16.019	12	0.1904	cg01290565	37	12	111475238	CUX2	0.908490527413972
cg03936071	NA	NA	10743	-1.367	0.1717	+++--+-+--+--	12.8	13.76	12	0.3163	cg03936071	37	1	44443853	ATP6V0B;B4GALT2;ATP6V0B	0.908490527413972
cg21676440	NA	NA	10757	-1.367	0.1717	----+--++-+++	19.3	14.874	12	0.2484	cg21676440	37	6	134493324	SGK1;SGK1;SGK1;SGK1	0.908490527413972
cg26803289	NA	NA	10756	1.367	0.1717	++-+++--++--+	40.8	20.272	12	0.06211	cg26803289	37	1	182760430	NPL	0.908490527413972
cg19126300	NA	NA	10755	-1.367	0.1717	-+--+++-+-+--	53.1	25.608	12	0.01219	cg19126300	37	11	32457162	WT1;WIT1;WT1;WT1;WT1	0.908490527413972
cg00669119	NA	NA	10755	1.367	0.1717	+--++-++-+-++	4.1	12.519	12	0.405	cg00669119	37	18	6284570	L3MBTL4	0.908490527413972
cg01655607	NA	NA	10749	1.367	0.1717	-+++-++-++++-	50.7	24.355	12	0.01819	cg01655607	37	16	23464520	COG7	0.908490527413972
cg20624538	NA	NA	10745	-1.367	0.1717	+---+--++----	0	6.984	12	0.8587	cg20624538	37	11	118662171	DDX6	0.908490527413972
cg25666489	NA	NA	10757	-1.367	0.1717	---+-+--++---	0	10.388	12	0.582	cg25666489	37	19	37663856	ZNF585A;ZNF585A	0.908490527413972
cg11362935	NA	NA	10757	1.367	0.1718	++++---+++++-	14.7	14.066	12	0.2965	cg11362935	37	11	111250201	POU2AF1	0.908490527413972
cg12019109	NA	NA	10757	1.366	0.1718	-+++-+-++-++-	25.1	16.025	12	0.1901	cg12019109	37	7	99574383	AZGP1	0.908490527413972
cg06146614	NA	NA	10755	-1.366	0.1718	++-+--+------	26.3	16.285	12	0.1785	cg06146614	37	22	37957925	CDC42EP1	0.908490527413972
cg13303358	NA	NA	10754	1.367	0.1718	--+++-+++-+++	29.2	16.957	12	0.1512	cg13303358	37	1	245644687	KIF26B	0.908490527413972
cg09976445	NA	NA	10755	-1.366	0.1718	-+-+++---+---	48.2	23.161	12	0.02639	cg09976445	37	2	64371643	PELI1	0.908490527413972
cg19769967	NA	NA	10744	-1.367	0.1718	+--------++--	0	2.581	12	0.9978	cg19769967	37	2	209119250	IDH1	0.908490527413972
cg15907372	NA	NA	10091	-1.367	0.1718	-++?---+-+--+	29	15.499	11	0.1608	cg15907372	37	3	111904806	SLC9A10	0.908490527413972
cg25881328	NA	NA	10492	-1.366	0.1718	----++++--?+-	0	7.213	11	0.7816	cg25881328	37	8	1809920	ARHGEF10	0.908490527413972
cg15836722	NA	NA	10757	-1.367	0.1718	++------+---+	0	7.991	12	0.7858	cg15836722	37	2	113593785	IL1B	0.908490527413972
cg16781287	NA	NA	10752	-1.366	0.1718	-+-+-----+---	0	6.172	12	0.9072	cg16781287	37	11	118267111	UBE4A	0.908490527413972
cg11244340	NA	NA	10754	-1.367	0.1718	--+--++------	23.6	15.705	12	0.2051	cg11244340	37	13	96743583	HS6ST3	0.908490527413972
cg13654103	NA	NA	10756	-1.367	0.1718	--++-----+-+-	13.6	13.892	12	0.3076	cg13654103	37	9	110813299		0.908490527413972
cg02782630	NA	NA	10756	-1.367	0.1718	+++---+--++-+	10.4	13.391	12	0.3413	cg02782630	37	4	84406624	FAM175A	0.908490527413972
cg21946524	NA	NA	10754	-1.367	0.1718	+----+-+++---	6	12.762	12	0.3866	cg21946524	37	11	64905136		0.908490527413972
cg18316500	NA	NA	10754	-1.367	0.1718	+---+-++-----	0	4.164	12	0.9803	cg18316500	37	5	177855654	COL23A1	0.908490527413972
cg06820822	NA	NA	10755	-1.366	0.1718	++-+--++-----	16.2	14.316	12	0.281	cg06820822	37	7	88594866	ZNF804B	0.908490527413972
cg25794630	NA	NA	10757	-1.367	0.1718	----+----+-+-	0	9.464	12	0.6629	cg25794630	37	17	76866847	TIMP2	0.908490527413972
cg23602478	NA	NA	10757	-1.366	0.1718	----+-+--++-+	0	10.725	12	0.5526	cg23602478	37	1	26503979	CNKSR1;CNKSR1	0.908490527413972
cg24799086	NA	NA	10756	-1.366	0.1718	++---+--+-+--	19.9	14.985	12	0.2422	cg24799086	37	4	177116941	SPATA4	0.908490527413972
cg00589581	NA	NA	10467	-1.366	0.1718	---+--+++-?-+	27	15.074	11	0.1791	cg00589581	37	7	1883760	MAD1L1;MAD1L1;MAD1L1	0.908490527413972
cg21523812	NA	NA	10506	1.366	0.1718	+-+---++++?++	0	8.092	11	0.705	cg21523812	37	14	91770308	CCDC88C	0.908490527413972
cg20748533	NA	NA	10756	1.366	0.1718	---++-++-+-++	6.6	12.853	12	0.3798	cg20748533	37	19	51189975	SHANK1	0.908490527413972
cg14976569	NA	NA	10731	-1.366	0.1718	----+-++----+	5.4	12.682	12	0.3926	cg14976569	37	19	4667105	C19orf10	0.908490527413972
cg26442890	NA	NA	10756	1.366	0.1718	--+++-++++-++	20.6	15.117	12	0.2351	cg26442890	37	10	79289545	KCNMA1;KCNMA1;KCNMA1;KCNMA1	0.908490527413972
cg00227490	NA	NA	10756	-1.366	0.1718	++-+-+-------	16.3	14.338	12	0.2796	cg00227490	37	11	9336016	TMEM41B;TMEM41B;TMEM41B;TMEM41B;TMEM41B	0.908490527413972
cg19740458	NA	NA	10757	1.366	0.1718	++++++---++-+	19	14.807	12	0.2521	cg19740458	37	19	12848676	ASNA1	0.908490527413972
cg12984036	NA	NA	10755	1.367	0.1718	-++-++-++-++-	18.8	14.784	12	0.2535	cg12984036	37	19	30940221	ZNF536	0.908490527413972
cg07916876	NA	NA	10755	-1.366	0.1718	-++--+--+++--	10.5	13.407	12	0.3402	cg07916876	37	2	131100313	IMP4;CCDC115	0.908490527413972
cg00597607	NA	NA	10746	1.366	0.1718	++--+-+++-++-	0	10.17	12	0.601	cg00597607	37	4	8592328		0.908490527413972
cg12245370	NA	NA	10757	1.366	0.1718	+---+++++--++	0	5.707	12	0.9301	cg12245370	37	19	3200934	NCLN	0.908490527413972
cg13947892	NA	NA	10756	-1.367	0.1718	+-+-+--+-++--	0	7.794	12	0.801	cg13947892	37	19	53466313	ZNF816A	0.908490527413972
cg02552216	NA	NA	10743	-1.367	0.1718	+++-+---+----	0	6.987	12	0.8585	cg02552216	37	4	184426031	ING2	0.908490527413972
cg22673275	NA	NA	10755	1.367	0.1718	-+++-++-++---	7.9	13.029	12	0.3669	cg22673275	37	3	112738704	C3orf17;C3orf17;C3orf17	0.908490527413972
cg03553786	NA	NA	10750	-1.366	0.1718	-++-------+-+	0	10.638	12	0.5601	cg03553786	37	3	13692202	LOC285375	0.908490527413972
cg00159682	NA	NA	10755	1.366	0.1718	+++-+-+--+++-	57.8	28.437	12	0.004773	cg00159682	37	8	6386150	ANGPT2;ANGPT2;ANGPT2;MCPH1	0.908490527413972
cg26394380	NA	NA	10757	1.366	0.1718	+--+++--++++-	58.8	29.119	12	0.003783	cg26394380	37	2	85896001	SFTPB;SFTPB	0.908490527413972
cg00449482	NA	NA	10750	1.366	0.1718	-+++-+--++-++	0	6.914	12	0.8632	cg00449482	37	19	56187915	EPN1;EPN1;EPN1	0.908490527413972
cg23196129	NA	NA	10757	1.366	0.1718	++-+++--+++-+	0.1	12.006	12	0.4452	cg23196129	37	2	120937418		0.908490527413972
cg23689712	NA	NA	10756	-1.366	0.1718	--++++-+-++--	66.3	35.639	12	0.0003702	cg23689712	37	1	165205314	LMX1A	0.908490527413972
cg24240466	NA	NA	10755	-1.366	0.1718	---+-+---++--	12.3	13.685	12	0.3213	cg24240466	37	15	78111830		0.908490527413972
cg22579482	NA	NA	10756	1.367	0.1718	++++++--+-+-+	19.1	14.838	12	0.2504	cg22579482	37	3	43147829	C3orf39	0.908490527413972
cg21959618	NA	NA	10756	1.366	0.1718	++-++++---+-+	5	12.627	12	0.3967	cg21959618	37	2	100498600	AFF3;AFF3	0.908490527413972
cg07497941	NA	NA	10750	-1.366	0.1718	+-+-+--+++---	0	7.671	12	0.8103	cg07497941	37	11	1258546	MUC5B	0.908490527413972
cg04155600	NA	NA	10755	1.366	0.1718	++-+++--+--++	0	2.234	12	0.999	cg04155600	37	16	2932470	FLYWCH2;FLYWCH2;FLYWCH2	0.908490527413972
cg00551736	NA	NA	10757	-1.367	0.1718	+--++-+--+---	7.8	13.021	12	0.3675	cg00551736	37	7	151573592	PRKAG2	0.908490527413972
cg10928294	NA	NA	10756	1.366	0.1719	-++--+-++++++	0	9.407	12	0.6678	cg10928294	37	17	41739326	MEOX1;MEOX1;MEOX1	0.908490527413972
cg13584258	NA	NA	10757	-1.366	0.1719	--++---+-+---	0	8.559	12	0.7401	cg13584258	37	9	92040726	SEMA4D;SEMA4D	0.908490527413972
cg15331633	NA	NA	10757	1.366	0.1719	-++++--+++-++	0	6.981	12	0.8589	cg15331633	37	4	25095343		0.908490527413972
cg20820996	NA	NA	10756	1.366	0.1719	+---+++-+-+++	17	14.461	12	0.2722	cg20820996	37	1	33749849	ZNF362	0.908490527413972
cg26675219	NA	NA	10754	1.366	0.1719	++++++--++---	33.3	17.995	12	0.1158	cg26675219	37	3	141596323	ATP1B3	0.908490527413972
cg11126068	NA	NA	10757	1.366	0.1719	++++-++-+++--	22.7	15.531	12	0.2137	cg11126068	37	11	67195806	RPS6KB2	0.908490527413972
cg21575465	NA	NA	10751	1.366	0.1719	++---+--+--++	58.6	28.96	12	0.003994	cg21575465	37	4	128650393	SLC25A31	0.908490527413972
cg10633210	NA	NA	10756	-1.366	0.1719	---++++++-+--	0	8.953	12	0.707	cg10633210	37	19	1316695		0.908490527413972
cg15559909	NA	NA	10756	-1.366	0.1719	+--++--------	0	6.146	12	0.9086	cg15559909	37	3	57678603	FAM116A	0.908490527413972
cg03729603	NA	NA	10757	1.366	0.1719	++--+++++++--	24.8	15.961	12	0.193	cg03729603	37	16	24269804	CACNG3	0.908490527413972
cg01808320	NA	NA	10027	1.366	0.1719	-+---+-?+++++	0	9.386	11	0.5863	cg01808320	37	1	224927238	CNIH3	0.908490527413972
cg22226839	NA	NA	10748	-1.366	0.1719	----+-+---+--	0	7.784	12	0.8018	cg22226839	37	1	203596051	ATP2B4;ATP2B4;ATP2B4;ATP2B4	0.908490527413972
cg23625341	NA	NA	10757	-1.366	0.1719	+-+---+------	0	5.92	12	0.92	cg23625341	37	15	71520142	THSD4	0.908490527413972
cg01622439	NA	NA	10748	1.366	0.1719	+++-+++++++--	0	5.443	12	0.9415	cg01622439	37	13	62515965		0.908490527413972
cg19286687	NA	NA	10757	1.366	0.1719	+---+-+-++-+-	9.6	13.268	12	0.3499	cg19286687	37	2	220282243	DES	0.908490527413972
cg17929951	NA	NA	10753	-1.366	0.1719	+++--+----+--	24.7	15.946	12	0.1937	cg17929951	37	20	44746681	CD40;CD40	0.908490527413972
cg26398921	NA	NA	10756	-1.366	0.1719	--+-----+++--	3.4	12.421	12	0.4125	cg26398921	37	1	221065480		0.908490527413972
cg22380161	NA	NA	10027	-1.366	0.1719	---+---?+--++	0	8	11	0.7133	cg22380161	37	11	64310371		0.908490527413972
cg08510178	NA	NA	10757	1.366	0.1719	-++++--+-++++	0	5.799	12	0.9259	cg08510178	37	6	165062070		0.908490527413972
cg08977032	NA	NA	10736	1.366	0.1719	+++-+++---+++	6.3	12.811	12	0.3829	cg08977032	37	12	4698317	DYRK4	0.908490527413972
cg11801842	NA	NA	10753	1.366	0.1719	+++--++++--+-	5.6	12.708	12	0.3907	cg11801842	37	22	48025368		0.908490527413972
cg24216233	NA	NA	10756	1.366	0.1719	++---+++--+++	0	7.801	12	0.8005	cg24216233	37	6	31380915	MICA	0.908490527413972
cg24618467	NA	NA	10755	-1.366	0.1719	--++--++--+--	0	11.319	12	0.5018	cg24618467	37	2	11245514		0.908490527413972
cg14662172	NA	NA	10751	-1.366	0.1719	----+-++--++-	0	9.117	12	0.6929	cg14662172	37	13	46679081	CPB2;CPB2	0.908490527413972
cg13553960	NA	NA	10752	1.366	0.1719	+-++-++++--++	0	7.057	12	0.8538	cg13553960	37	7	140136837		0.908490527413972
cg02085276	NA	NA	10757	-1.366	0.1719	------+-+++-+	49.4	23.713	12	0.02225	cg02085276	37	1	222763438	TAF1A;TAF1A	0.908490527413972
cg16596493	NA	NA	10755	-1.366	0.1719	-++--+--+-+--	11.6	13.577	12	0.3285	cg16596493	37	18	30051014	FAM59A	0.908490527413972
cg12811575	NA	NA	10097	1.366	0.1719	++-?+-+-+++++	15.4	13.006	11	0.2929	cg12811575	37	8	109304631		0.908490527413972
cg09552510	NA	NA	10081	1.366	0.1719	+-+?++--+--++	0	9.301	11	0.5941	cg09552510	37	11	58980665	MPEG1	0.908490527413972
cg21789898	NA	NA	10757	-1.366	0.1719	---+-----+-+-	0	11.237	12	0.5088	cg21789898	37	13	29293245	SLC46A3;SLC46A3	0.908490527413972
cg17149103	NA	NA	10756	-1.366	0.1719	-------+---++	29.1	16.916	12	0.1528	cg17149103	37	1	147789480		0.908490527413972
cg15174951	NA	NA	10754	-1.366	0.1719	---++-+---+-+	0	8.211	12	0.7684	cg15174951	37	6	30434514		0.908490527413972
cg07366082	NA	NA	10756	-1.366	0.1719	--+----++-+-+	0	11.757	12	0.4653	cg07366082	37	5	141233463	PCDH1	0.908490527413972
cg08230648	NA	NA	10378	1.366	0.1719	++---?+++-+++	44.4	19.767	11	0.04864	cg08230648	37	8	69245801		0.908490527413972
cg04934643	NA	NA	10756	1.366	0.1719	--+-+++++++++	0	4.533	12	0.9718	cg04934643	37	14	105817512	PACS2;PACS2	0.908490527413972
cg00347247	NA	NA	10756	1.366	0.1719	+--+++--++--+	30.2	17.19	12	0.1426	cg00347247	37	12	122064376	ORAI1	0.908490527413972
cg21084704	NA	NA	10756	-1.366	0.1719	--+--+--+----	0	8.093	12	0.7779	cg21084704	37	18	47022545		0.908490527413972
cg04534765	NA	NA	10737	-1.366	0.1719	-+---++---+--	30.7	17.321	12	0.1379	cg04534765	37	18	74962369	GALR1;GALR1	0.908490527413972
cg06726860	NA	NA	10753	-1.366	0.1719	--+-++++----+	25.7	16.155	12	0.1842	cg06726860	37	10	103530255	FGF8;FGF8;FGF8;FGF8	0.908490527413972
cg13454978	NA	NA	10757	1.366	0.1719	+---++++-+---	0	11.252	12	0.5074	cg13454978	37	8	1423656		0.908490527413972
cg03945777	NA	NA	10753	-1.366	0.1719	-++--+-+-+-+-	33.2	17.958	12	0.117	cg03945777	37	7	157514049	PTPRN2;PTPRN2;PTPRN2	0.908490527413972
cg06611076	NA	NA	10757	-1.366	0.1719	+-++----++--+	32.5	17.775	12	0.1227	cg06611076	37	2	198364074	HSPD1;HSPD1;HSPE1	0.908490527413972
cg11331422	NA	NA	10754	1.366	0.1719	-++--++-+--++	39.2	19.738	12	0.07222	cg11331422	37	19	10491258	TYK2	0.908490527413972
cg00305193	NA	NA	10755	-1.366	0.1719	--++++---++--	4.2	12.52	12	0.4049	cg00305193	37	1	26158583	FAM54B;FAM54B;FAM54B;FAM54B	0.908490527413972
cg04567170	NA	NA	10756	-1.366	0.1719	-----++--+---	0	9.005	12	0.7025	cg04567170	37	5	150004395	SYNPO;SYNPO	0.908490527413972
cg05888643	NA	NA	10754	-1.366	0.1719	+-----++--+--	0	9.638	12	0.6477	cg05888643	37	11	64140424		0.908490527413972
cg22392793	NA	NA	10757	1.366	0.172	---++-+++++++	6.5	12.835	12	0.3811	cg22392793	37	2	99554416		0.908490527413972
cg06660530	NA	NA	10757	-1.366	0.172	--++-+----+--	0	10.738	12	0.5515	cg06660530	37	20	61809911	MIR124-3	0.908490527413972
cg09623085	NA	NA	10751	1.366	0.172	+---++++++-++	24.2	15.839	12	0.1987	cg09623085	37	6	170471364		0.908490527413972
cg27612744	NA	NA	10756	-1.366	0.172	-+-+----+---+	0	11.237	12	0.5087	cg27612744	37	5	16465883	ZNF622;ZNF622	0.908490527413972
cg03534375	NA	NA	10750	1.366	0.172	-+++--+++--++	19	14.811	12	0.252	cg03534375	37	3	57743163	SLMAP	0.908490527413972
cg13459035	NA	NA	10756	-1.366	0.172	--++----+----	0	9.347	12	0.673	cg13459035	37	7	135369001	SLC13A4	0.908490527413972
cg05049822	NA	NA	10082	-1.366	0.172	-+-?+---+-++-	21	13.926	11	0.2371	cg05049822	37	4	103171630		0.908490527413972
cg00491404	NA	NA	10757	-1.366	0.172	---+-+++++-+-	23.9	15.772	12	0.2019	cg00491404	37	1	110306591	EPS8L3;EPS8L3;EPS8L3	0.908490527413972
cg11707031	NA	NA	10757	1.366	0.172	-+-++++-++---	0	11.5	12	0.4866	cg11707031	37	8	22602401	PEBP4	0.908490527413972
cg18543428	NA	NA	10095	1.366	0.172	+-+?-+-+++-++	22.7	14.221	11	0.221	cg18543428	37	13	37389462		0.908490527413972
cg04212239	NA	NA	10757	1.366	0.172	++-++-+-+++-+	29.9	17.11	12	0.1455	cg04212239	37	3	160119314	SMC4;SMC4	0.908490527413972
cg09865476	NA	NA	10756	-1.366	0.172	--+-++--+-+--	0	5.762	12	0.9276	cg09865476	37	5	154317886	GEMIN5	0.908490527413972
cg12839593	NA	NA	10757	1.366	0.172	++++--+--++-+	7.1	12.917	12	0.3751	cg12839593	37	14	61116227	SIX1	0.908490527413972
cg20126158	NA	NA	10740	-1.366	0.172	--+-----+++-+	5.7	12.729	12	0.389	cg20126158	37	5	10353332	MARCH6	0.908490527413972
cg22671580	NA	NA	10756	-1.366	0.172	+--++---+----	12.7	13.746	12	0.3172	cg22671580	37	6	42897598	CNPY3	0.908490527413972
cg03889540	NA	NA	10754	1.366	0.172	--++-+--+++++	15.3	14.171	12	0.2899	cg03889540	37	17	80337659		0.908490527413972
cg21118186	NA	NA	10757	1.366	0.172	++++-+--++-+-	4.9	12.616	12	0.3976	cg21118186	37	11	28129915	METT5D1;METT5D1;METT5D1;METT5D1;KIF18A	0.908490527413972
cg23375948	NA	NA	10754	1.366	0.172	+++-++++-++-+	0	9.355	12	0.6724	cg23375948	37	7	2105870	MAD1L1;MAD1L1;MAD1L1	0.908490527413972
cg24033122	NA	NA	10749	1.366	0.172	+-+-+-++-+--+	46.5	22.447	12	0.03281	cg24033122	37	16	30485383	ITGAL;ITGAL	0.908490527413972
cg16047371	NA	NA	10756	-1.366	0.172	---++-----+--	0	5.33	12	0.946	cg16047371	37	19	36501579	ALKBH6;ALKBH6	0.908490527413972
cg24082881	NA	NA	10754	-1.366	0.172	--++++-+-----	42.8	20.981	12	0.05066	cg24082881	37	6	144570706		0.908490527413972
cg06919790	NA	NA	10738	-1.366	0.172	+-----+-----+	19.7	14.943	12	0.2446	cg06919790	37	6	33378912	PHF1;PHF1;PHF1;PHF1;PHF1	0.908490527413972
cg01453111	NA	NA	10756	-1.366	0.172	--+-+-+------	0	7.793	12	0.8011	cg01453111	37	16	87798736	KLHDC4	0.908490527413972
cg00256081	NA	NA	10738	1.366	0.172	+--+-+++-++++	0	7.519	12	0.8215	cg00256081	37	16	88901299	GALNS	0.908490527413972
cg24077001	NA	NA	10757	-1.366	0.172	----++--+++-+	0	9.783	12	0.635	cg24077001	37	2	71504971		0.908490527413972
cg02539793	NA	NA	10740	1.366	0.172	-++--+---++++	35.4	18.569	12	0.09947	cg02539793	37	6	87861586		0.908490527413972
cg16520759	NA	NA	10757	1.366	0.172	+---+++-+-+++	0	7.992	12	0.7858	cg16520759	37	2	239060032	KLHL30	0.908490527413972
cg22734085	NA	NA	10749	-1.366	0.172	++-+----++---	0	11.694	12	0.4705	cg22734085	37	4	184020261	C4orf38;WWC2	0.908490527413972
cg06552050	NA	NA	10757	1.366	0.172	-+++-+--+++++	0	9.94	12	0.6212	cg06552050	37	12	10875369	CSDA;CSDA	0.908490527413972
cg07103068	NA	NA	10377	1.366	0.172	--+-+?+++--++	0	10.509	11	0.4853	cg07103068	37	2	66706939	MEIS1	0.908490527413972
cg24107163	NA	NA	10757	-1.366	0.172	-+++++--+++--	15.7	14.232	12	0.2862	cg24107163	37	1	207095332	FAIM3;FAIM3;FAIM3;FAIM3;FAIM3	0.908490527413972
cg24466479	NA	NA	10753	-1.366	0.172	-+-++---++---	25.6	16.138	12	0.185	cg24466479	37	2	17935221	SMC6;GEN1;GEN1;GEN1;SMC6	0.908490527413972
cg25696000	NA	NA	10757	-1.366	0.172	---+-+-+----+	0	7.601	12	0.8155	cg25696000	37	3	66553944		0.908490527413972
cg26982695	NA	NA	10756	-1.366	0.172	-+-+-+---++--	39.4	19.79	12	0.07116	cg26982695	37	9	34591618		0.908490527413972
cg06911282	NA	NA	10027	-1.366	0.172	-+-++-+?-+---	0	9.085	11	0.6141	cg06911282	37	8	11660733	FDFT1	0.908490527413972
cg24476153	NA	NA	10756	-1.366	0.172	+++--++---+--	0	9.252	12	0.6812	cg24476153	37	8	142139938	DENND3	0.908490527413972
cg22478310	NA	NA	10755	1.366	0.172	-+++-+++-++-+	0	5.237	12	0.9496	cg22478310	37	6	100911744	SIM1	0.908490527413972
cg11144436	NA	NA	10756	-1.366	0.172	+++----+-----	9.9	13.312	12	0.3468	cg11144436	37	17	50008372	CA10;CA10;CA10	0.908490527413972
cg05083202	NA	NA	10757	1.366	0.172	-++-++--+-++-	39.1	19.711	12	0.07276	cg05083202	37	21	40146149	NCRNA00114	0.908490527413972
cg14031964	NA	NA	10757	-1.366	0.172	--++-----+---	24.7	15.936	12	0.1942	cg14031964	37	10	125528215	CPXM2	0.908490527413972
cg01806590	NA	NA	10757	1.366	0.172	-+++--++++-++	0	9.108	12	0.6937	cg01806590	37	14	23066421	ABHD4	0.908490527413972
cg11199036	NA	NA	10755	-1.366	0.172	+--+----+-+-+	0	10.024	12	0.6139	cg11199036	37	3	129325693	PLXND1	0.908490527413972
cg24487554	NA	NA	10757	1.366	0.1721	++++++++--++-	0	8.562	12	0.7398	cg24487554	37	8	144163853		0.908490527413972
cg16588731	NA	NA	10756	1.365	0.1721	-+-+++-++++++	0	10.461	12	0.5756	cg16588731	37	10	134023556	STK32C	0.908490527413972
cg12942438	NA	NA	10756	-1.366	0.1721	-+--++-+----+	32.4	17.743	12	0.1237	cg12942438	37	3	96498948		0.908490527413972
cg09426937	NA	NA	10757	-1.365	0.1721	-----++-+-+-+	16.7	14.402	12	0.2758	cg09426937	37	16	70453185	ST3GAL2	0.908490527413972
cg25846372	NA	NA	10750	-1.365	0.1721	------+++----	26.4	16.306	12	0.1776	cg25846372	37	21	38608601	DSCR3	0.908490527413972
cg06496728	NA	NA	10753	-1.365	0.1721	---++++--++--	0	7.151	12	0.8475	cg06496728	37	2	19550754		0.908490527413972
cg13706315	NA	NA	10755	-1.365	0.1721	+-----++-+---	25.2	16.046	12	0.1892	cg13706315	37	9	134724316		0.908490527413972
cg11239220	NA	NA	10738	-1.365	0.1721	---+-+--++---	7.2	12.933	12	0.3739	cg11239220	37	19	47778150	PRR24;PRR24	0.908490527413972
cg19795788	NA	NA	10757	-1.366	0.1721	-+-+++++-----	0	8.803	12	0.7197	cg19795788	37	20	35446305	C20orf117;C20orf117	0.908490527413972
cg23533419	NA	NA	10757	-1.365	0.1721	-+------+++--	0	7.888	12	0.7938	cg23533419	37	12	54090519		0.908490527413972
cg02758674	NA	NA	10757	1.365	0.1721	-++++-++++++-	0	10.214	12	0.5972	cg02758674	37	11	33795236	FBXO3;FBXO3	0.908490527413972
cg05036106	NA	NA	10745	1.365	0.1721	+-++-+---++++	0	6.766	12	0.8727	cg05036106	37	10	119292587	EMX2OS	0.908490527413972
cg19734779	NA	NA	10756	-1.366	0.1721	++-+++--+----	39	19.663	12	0.07375	cg19734779	37	17	16472425	ZNF287;ZNF287	0.908490527413972
cg08487038	NA	NA	10757	1.365	0.1721	++-++-+-+++--	18.5	14.729	12	0.2566	cg08487038	37	9	6413045	UHRF2	0.908490527413972
cg05745631	NA	NA	10749	-1.366	0.1721	--++---++-+--	10.6	13.43	12	0.3386	cg05745631	37	6	30095178		0.908490527413972
cg25052664	NA	NA	10757	1.365	0.1721	+++-++---+--+	42.8	20.967	12	0.05086	cg25052664	37	8	41733652	ANK1	0.908490527413972
cg21510549	NA	NA	10757	1.366	0.1721	+--+--+++++++	0	8.976	12	0.705	cg21510549	37	4	642885	PDE6B;PDE6B	0.908490527413972
cg06454084	NA	NA	10756	-1.365	0.1721	----+--++++-+	0	11.971	12	0.448	cg06454084	37	19	47158242	DACT3	0.908490527413972
cg02481294	NA	NA	10094	-1.365	0.1721	+++?--+------	29.2	15.53	11	0.1595	cg02481294	37	4	15704550	BST1	0.908490527413972
cg09103518	NA	NA	10754	1.366	0.1721	-+++++++++++-	0	5.951	12	0.9185	cg09103518	37	22	46806363	CELSR1	0.908490527413972
cg17497560	NA	NA	10756	-1.365	0.1721	-+-+-+---++--	24.3	15.85	12	0.1982	cg17497560	37	5	107007776	EFNA5	0.908490527413972
cg03905758	NA	NA	10744	-1.366	0.1721	+-+-+-+--++--	3	12.365	12	0.4168	cg03905758	37	4	174451468	HAND2;NBLA00301	0.908490527413972
cg22167526	NA	NA	10757	-1.366	0.1721	----+--++--+-	15.7	14.231	12	0.2862	cg22167526	37	7	51714157		0.908490527413972
cg03507241	NA	NA	10757	1.365	0.1721	--++++-+++++-	0	10.808	12	0.5455	cg03507241	37	18	12307649	TUBB6	0.908490527413972
cg23708337	NA	NA	10756	-1.366	0.1721	------+-++--+	14.2	13.98	12	0.302	cg23708337	37	7	1209742		0.908490527413972
cg06440474	NA	NA	10745	1.365	0.1721	+-+-+-++-+-++	0	6.153	12	0.9082	cg06440474	37	1	1118965	TTLL10;TTLL10	0.908490527413972
cg01404893	NA	NA	10757	1.366	0.1721	+---+---+--++	0	11.331	12	0.5008	cg01404893	37	16	89043547	CBFA2T3	0.908490527413972
cg00913289	NA	NA	10096	1.366	0.1721	+++?-++-++++-	0	8.721	11	0.6476	cg00913289	37	2	232573281	PTMA;PTMA;PTMA;PTMA	0.908490527413972
cg26610307	NA	NA	10752	-1.365	0.1721	+-----+++----	0	11.856	12	0.4573	cg26610307	37	4	180072759		0.908490527413972
cg23338408	NA	NA	10756	-1.366	0.1721	--+---+++--+-	35.1	18.499	12	0.1013	cg23338408	37	14	31289523		0.908490527413972
cg01396655	NA	NA	10027	-1.366	0.1721	--+-+++?---+-	0	9.634	11	0.5636	cg01396655	37	1	33437190		0.908490527413972
cg02620361	NA	NA	10756	-1.365	0.1721	+--+++-------	37.4	19.165	12	0.08462	cg02620361	37	7	115117424		0.908490527413972
cg00618096	NA	NA	10755	1.365	0.1721	++--+-+-+-++-	0	9.401	12	0.6683	cg00618096	37	2	106253151		0.908490527413972
cg16556399	NA	NA	10754	-1.365	0.1721	----+----+---	0	6.044	12	0.9139	cg16556399	37	4	15005229	CPEB2;CPEB2	0.908490527413972
cg02680139	NA	NA	10756	-1.365	0.1721	--++---+-----	0	10.755	12	0.5501	cg02680139	37	21	34186942	C21orf62;C21orf62;C21orf62	0.908490527413972
cg02368469	NA	NA	10749	1.365	0.1721	+++-+--+++++-	1.8	12.215	12	0.4285	cg02368469	37	11	69357567		0.908490527413972
cg01263850	NA	NA	10756	-1.365	0.1721	-+--+--+-----	0	6.298	12	0.9003	cg01263850	37	1	19283164	IFFO2	0.908490527413972
cg14849065	NA	NA	10757	-1.366	0.1721	+-----++-----	21.5	15.285	12	0.2262	cg14849065	37	6	32117725	PRRT1	0.908490527413972
cg06973164	NA	NA	10753	-1.365	0.1721	------++---+-	0	10.769	12	0.5488	cg06973164	37	11	129903187		0.908490527413972
cg06638332	NA	NA	10757	1.366	0.1721	+---+--++++-+	0	8.239	12	0.7662	cg06638332	37	16	1221825	CACNA1H;CACNA1H	0.908490527413972
cg14930674	NA	NA	10756	1.365	0.1721	+++++--+---+-	0	10.377	12	0.5829	cg14930674	37	15	48500240	SLC12A1	0.908490527413972
cg06042673	NA	NA	10757	1.366	0.1721	----+-++-++-+	0	9.854	12	0.6288	cg06042673	37	3	128081460	EEFSEC	0.908490527413972
cg11287475	NA	NA	10757	1.365	0.1721	-+-++--++--++	0	7.752	12	0.8042	cg11287475	37	3	128876291	ISY1	0.908490527413972
cg22551741	NA	NA	10756	-1.365	0.1721	--++--+---+--	0	5.036	12	0.9568	cg22551741	37	4	5052618	STK32B	0.908490527413972
cg25981124	NA	NA	10756	-1.366	0.1721	-----+++-+---	0	7.645	12	0.8122	cg25981124	37	7	150924273	ABCF2;ABCF2;ABCF2;ABCF2	0.908490527413972
cg01493297	NA	NA	10756	-1.365	0.1722	---+----+--+-	0	8.435	12	0.7503	cg01493297	37	16	1116940	LOC146336	0.908490527413972
cg02304751	NA	NA	10757	1.365	0.1722	+--+--+++-+-+	0	7.331	12	0.835	cg02304751	37	4	99583945		0.908490527413972
cg05257472	NA	NA	10753	1.365	0.1722	+++++++-+++--	35.1	18.503	12	0.1013	cg05257472	37	17	46894656	TTLL6	0.908490527413972
cg23893942	NA	NA	10094	1.365	0.1722	--+?++++-+-++	0	5.954	11	0.8764	cg23893942	37	15	75980285	CSPG4	0.908490527413972
cg06483621	NA	NA	10755	-1.365	0.1722	------++--+--	35.5	18.616	12	0.09822	cg06483621	37	17	80668611		0.908490527413972
cg24927852	NA	NA	10748	-1.365	0.1722	--+---+++-+--	0	8.792	12	0.7206	cg24927852	37	17	78390297	FLJ35220;LOC100294362;FLJ35220;FLJ35220	0.908490527413972
cg23036136	NA	NA	10720	-1.365	0.1722	+----+-+--+-+	27	16.444	12	0.1717	cg23036136	37	6	30955979	MUC21	0.908490527413972
cg07231955	NA	NA	10757	-1.365	0.1722	+-+-++++--+--	42.4	20.832	12	0.05289	cg07231955	37	3	169386507		0.908490527413972
cg03444940	NA	NA	10756	-1.365	0.1722	---++-+++--+-	7.8	13.011	12	0.3683	cg03444940	37	16	2133637	TSC2;TSC2;TSC2	0.908490527413972
cg06201672	NA	NA	10757	-1.365	0.1722	-++-+----++--	0	5.737	12	0.9288	cg06201672	37	1	228610437		0.908490527413972
cg27306986	NA	NA	10756	1.365	0.1722	-+----++-+--+	22.3	15.45	12	0.2177	cg27306986	37	2	74735907	PCGF1	0.908490527413972
cg07774045	NA	NA	10757	-1.365	0.1722	-----++--+-+-	0	7.098	12	0.8511	cg07774045	37	3	52567633	NT5DC2;NT5DC2	0.908490527413972
cg06108383	NA	NA	10756	-1.365	0.1722	------+++---+	45.5	22.001	12	0.03751	cg06108383	37	6	32120899	PPT2;PRRT1;PPT2	0.908490527413972
cg09539496	NA	NA	10755	1.365	0.1722	+++++++++-+--	27.4	16.525	12	0.1684	cg09539496	37	8	20164433		0.908490527413972
cg16404689	NA	NA	10757	-1.365	0.1722	+++----------	0	11.95	12	0.4497	cg16404689	37	1	169764273	C1orf156;C1orf112	0.908490527413972
cg27533516	NA	NA	10740	1.365	0.1722	-+-+---++---+	62.6	32.12	12	0.001326	cg27533516	37	17	16567510		0.908490527413972
cg06884495	NA	NA	10755	-1.365	0.1722	+-+++----+---	9	13.183	12	0.3559	cg06884495	37	14	104394621	TDRD9	0.908490527413972
cg14850660	NA	NA	10756	-1.365	0.1722	--++--+--++--	0	9.835	12	0.6304	cg14850660	37	12	13145099	HEBP1	0.908490527413972
cg24892948	NA	NA	10757	-1.365	0.1722	+---++-+-----	0	7.262	12	0.8398	cg24892948	37	19	36001897	DMKN;DMKN;DMKN;DMKN;DMKN;DMKN	0.908490527413972
cg11087736	NA	NA	10753	-1.365	0.1722	----+-+-+++--	0	8.976	12	0.7049	cg11087736	37	15	51200195	AP4E1	0.908490527413972
cg21205071	NA	NA	10751	-1.365	0.1722	--++-++--++--	21.2	15.235	12	0.2288	cg21205071	37	1	161993677	OLFML2B	0.908490527413972
cg24640144	NA	NA	10756	-1.365	0.1722	-+-++----+-+-	0	11.937	12	0.4508	cg24640144	37	1	44173762	ST3GAL3;ST3GAL3;ST3GAL3;ST3GAL3;ST3GAL3;ST3GAL3;ST3GAL3;ST3GAL3;ST3GAL3;ST3GAL3	0.908490527413972
cg19707503	NA	NA	10756	1.365	0.1722	+-+--+++-++++	0	10.671	12	0.5573	cg19707503	37	6	44229440	NFKBIE	0.908490527413972
cg17073392	NA	NA	10757	-1.365	0.1722	-+++-++---+--	56.1	27.348	12	0.006884	cg17073392	37	15	69324108	MIR548H4;NOX5	0.908490527413972
cg24090911	NA	NA	10754	1.365	0.1722	-++-+-+++---+	45.9	22.168	12	0.03568	cg24090911	37	5	400732	AHRR	0.908490527413972
cg19178876	NA	NA	10757	1.365	0.1722	+-+-+++++-+++	0	7.699	12	0.8082	cg19178876	37	18	74691097	MBP;MBP;MBP;MBP;MBP	0.908490527413972
cg24518441	NA	NA	10756	-1.365	0.1722	-----+-+++-+-	0	11.3	12	0.5034	cg24518441	37	1	16475116	EPHA2	0.908490527413972
cg22949616	NA	NA	10093	1.365	0.1722	+-+?+-++++---	43	19.304	11	0.05585	cg22949616	37	19	10136161		0.908490527413972
cg05871601	NA	NA	10739	1.365	0.1722	++-++---+--++	18.9	14.798	12	0.2527	cg05871601	37	11	73140418	FAM168A	0.908490527413972
cg00067058	NA	NA	10757	1.365	0.1722	++-+-+-++++++	0	11.078	12	0.5222	cg00067058	37	1	27220891	GPATCH3	0.908490527413972
cg24848948	NA	NA	10027	-1.365	0.1722	-+--+--?----+	0	8.472	11	0.6705	cg24848948	37	3	12942355	IQSEC1;IQSEC1	0.908490527413972
cg25136644	NA	NA	10757	1.365	0.1722	++--+--+-+--+	0	7.05	12	0.8543	cg25136644	37	7	150709463	ATG9B;NOS3	0.908490527413972
cg17695791	NA	NA	10756	1.365	0.1722	++++++++-+-+-	0.9	12.113	12	0.4367	cg17695791	37	11	91913958		0.908490527413972
cg04521224	NA	NA	10097	-1.365	0.1722	+--?+-+--+++-	37.4	17.56	11	0.09237	cg04521224	37	2	37332584		0.908490527413972
cg18103730	NA	NA	10748	-1.365	0.1722	+--------+--+	37.3	19.131	12	0.08541	cg18103730	37	14	88458917	GALC;GALC	0.908490527413972
cg04955485	NA	NA	10732	-1.365	0.1722	-+++----+--+-	0	9.651	12	0.6466	cg04955485	37	7	38344934		0.908490527413972
cg23053573	NA	NA	10747	-1.365	0.1722	+-+--+--+----	0	3.87	12	0.9857	cg23053573	37	1	26662567	AIM1L	0.908490527413972
cg00548173	NA	NA	10757	-1.365	0.1722	--+-+-++--+--	0	6.306	12	0.8999	cg00548173	37	10	135103296	TUBGCP2	0.908490527413972
cg02054964	NA	NA	10755	1.365	0.1722	+++---++++-++	56.9	27.859	12	0.005801	cg02054964	37	7	157643770	PTPRN2;PTPRN2;PTPRN2	0.908490527413972
cg13474918	NA	NA	10757	1.365	0.1722	-+-+++++++-+-	9.7	13.282	12	0.3489	cg13474918	37	7	119914578	KCND2;KCND2	0.908490527413972
cg18680788	NA	NA	10754	-1.365	0.1722	--+++++++++--	18.1	14.652	12	0.261	cg18680788	37	5	172754896	STC2	0.908490527413972
cg08279035	NA	NA	10757	-1.365	0.1722	-+-+--+++--+-	12.2	13.663	12	0.3227	cg08279035	37	14	24841713	NFATC4;NFATC4	0.908490527413972
cg21002970	NA	NA	10750	-1.365	0.1722	-+++----++---	22.8	15.541	12	0.2132	cg21002970	37	11	62369079	MTA2;MTA2	0.908490527413972
cg21671386	NA	NA	10757	1.365	0.1722	+--+---++-+++	5.2	12.656	12	0.3945	cg21671386	37	11	113280570	DRD2;DRD2	0.908490527413972
cg15072796	NA	NA	10755	-1.365	0.1722	-+---++--+--+	30	17.149	12	0.1441	cg15072796	37	10	105727772	SLK	0.908490527413972
cg15940454	NA	NA	10508	1.365	0.1722	++--++++++?+-	25.9	14.852	11	0.1894	cg15940454	37	6	109038650		0.908490527413972
cg24650748	NA	NA	10757	-1.365	0.1722	--++---+-+--+	0	5.879	12	0.922	cg24650748	37	5	4116171		0.908490527413972
cg19085605	NA	NA	10755	1.365	0.1722	+++--++--++++	0	5.631	12	0.9335	cg19085605	37	1	11333402	UBIAD1;UBIAD1	0.908490527413972
cg05793215	NA	NA	10741	-1.365	0.1722	---+-+--+-+-+	1.2	12.141	12	0.4344	cg05793215	37	7	128502704	ATP6V1F	0.908490527413972
cg16588007	NA	NA	10378	-1.365	0.1722	----+?++---+-	0	9.02	11	0.6201	cg16588007	37	3	123300842	PTPLB	0.908490527413972
cg22354724	NA	NA	10757	1.365	0.1722	++++----++-++	0	10.241	12	0.5948	cg22354724	37	19	46435631		0.908490527413972
cg07517287	NA	NA	10755	-1.365	0.1722	++++---+-----	30.1	17.16	12	0.1437	cg07517287	37	15	74753529	UBL7;UBL7	0.908490527413972
cg23423852	NA	NA	10756	1.365	0.1722	-++++++--+-+-	22.4	15.474	12	0.2165	cg23423852	37	17	63053202	GNA13	0.908490527413972
cg10878307	NA	NA	10741	-1.365	0.1722	----+-+---++-	13	13.792	12	0.3142	cg10878307	37	17	46034455	PRR15L	0.908490527413972
cg17224937	NA	NA	10751	-1.365	0.1722	+-----++--+-+	7.2	12.927	12	0.3744	cg17224937	37	5	125055879		0.908490527413972
cg02401132	NA	NA	10756	1.365	0.1722	+++++-+---+-+	0	7.312	12	0.8363	cg02401132	37	6	19805404		0.908490527413972
cg23081331	NA	NA	10750	-1.365	0.1723	+-+-----++---	0	5.048	12	0.9564	cg23081331	37	2	70475998	TIA1;TIA1	0.908493028623733
cg07746943	NA	NA	10755	-1.365	0.1723	--+--++---+-+	1	12.121	12	0.436	cg07746943	37	3	238615	CHL1	0.908493028623733
cg04011474	NA	NA	10757	1.365	0.1723	-++-+++-+++--	0	9.128	12	0.692	cg04011474	37	2	28904455		0.908493028623733
cg10429091	NA	NA	10755	-1.365	0.1723	-+-----++----	0	9.465	12	0.6628	cg10429091	37	6	28861423		0.908493028623733
cg13063405	NA	NA	10755	-1.365	0.1723	-+++++---+---	19.8	14.954	12	0.244	cg13063405	37	3	184279336	EPHB3	0.908493028623733
cg18391758	NA	NA	10757	-1.365	0.1723	--++-+--+-+--	7.5	12.968	12	0.3714	cg18391758	37	16	10274963	GRIN2A;GRIN2A;GRIN2A	0.908493028623733
cg06125055	NA	NA	10750	-1.365	0.1723	-+++-+----+--	22.4	15.472	12	0.2166	cg06125055	37	2	179343497	FKBP7;MIR548N;FKBP7	0.908493028623733
cg06717750	NA	NA	10717	1.365	0.1723	---+-++++++++	0	9.726	12	0.64	cg06717750	37	16	667157	RAB40C	0.908493028623733
cg14544983	NA	NA	10756	-1.365	0.1723	++++---------	0	8.968	12	0.7057	cg14544983	37	19	47248940	FKRP;STRN4;STRN4;FKRP	0.908493028623733
cg21484680	NA	NA	10753	-1.365	0.1723	-+++---------	0	11.741	12	0.4667	cg21484680	37	2	27593328	EIF2B4;EIF2B4;SNX17;EIF2B4	0.908493028623733
cg13910983	NA	NA	10507	-1.365	0.1723	+-++-+----?--	0	7.097	11	0.7912	cg13910983	37	1	28241279	RPA2	0.908493028623733
cg03311064	NA	NA	10735	-1.365	0.1723	+-+--+-+-----	0	10.514	12	0.571	cg03311064	37	5	139781280	ANKHD1;ANKHD1-EIF4EBP3;ANKHD1;ANKHD1	0.908493028623733
cg07935790	NA	NA	10027	1.365	0.1723	++++-+-?+++-+	21.7	14.053	11	0.2301	cg07935790	37	2	119612313		0.908493028623733
cg14548611	NA	NA	10750	1.365	0.1723	+++-+++-+-+++	10.6	13.426	12	0.3388	cg14548611	37	19	15367059	BRD4;BRD4	0.908493028623733
cg00923873	NA	NA	10027	1.365	0.1723	-+-++++?++-++	0	2.197	11	0.9977	cg00923873	37	20	3650247	ADAM33;ADAM33	0.908493028623733
cg07428066	NA	NA	10753	-1.365	0.1723	-+++--+-+++--	12	13.639	12	0.3244	cg07428066	37	4	148538491	TMEM184C	0.908493028623733
cg09542997	NA	NA	10027	-1.365	0.1723	++-----?--++-	0	8.113	11	0.7031	cg09542997	37	5	179621502	RASGEF1C	0.908493028623733
cg25012274	NA	NA	10755	-1.365	0.1723	--+--+++-----	0	3.821	12	0.9865	cg25012274	37	17	9130163	NTN1	0.908493028623733
cg26661912	NA	NA	10756	-1.365	0.1723	-++-+---++---	7.5	12.97	12	0.3712	cg26661912	37	20	633854	SRXN1;SRXN1	0.908493028623733
cg00949022	NA	NA	10746	-1.365	0.1723	++-++----++--	33.3	17.981	12	0.1163	cg00949022	37	13	73356224	PIBF1;DIS3;DIS3;DIS3;DIS3	0.908493028623733
cg12504876	NA	NA	10749	-1.365	0.1723	+---++++-----	6.2	12.793	12	0.3843	cg12504876	37	19	36128103	RBM42	0.908493028623733
cg08695912	NA	NA	10757	1.365	0.1723	-++-++++-++++	0	6.437	12	0.8925	cg08695912	37	12	133401774	GOLGA3	0.908493028623733
cg07225507	NA	NA	10009	1.365	0.1723	+-++++++?-+--	43	19.291	11	0.05607	cg07225507	37	10	11934239		0.908493028623733
cg01591579	NA	NA	10705	-1.365	0.1723	--+-+--++-++-	0	8.697	12	0.7286	cg01591579	37	2	234111145	INPP5D;INPP5D	0.908493028623733
cg18872418	NA	NA	10378	-1.365	0.1723	---++?-++--+-	0	8.6	11	0.6587	cg18872418	37	11	18068355		0.908493028623733
cg21831028	NA	NA	10492	1.365	0.1723	+---++++--?++	0	10.856	11	0.4554	cg21831028	37	1	25179136		0.908493028623733
cg14807363	NA	NA	10756	1.365	0.1723	+---+-+++++++	7.6	12.991	12	0.3697	cg14807363	37	15	63366820		0.908493028623733
cg11516031	NA	NA	10757	1.365	0.1723	--++++-+-+++-	7.2	12.925	12	0.3745	cg11516031	37	4	15776675		0.908493028623733
cg06110297	NA	NA	10754	1.365	0.1723	++++++---++-+	41.6	20.563	12	0.05716	cg06110297	37	7	22589830		0.908493028623733
cg26667142	NA	NA	10755	-1.365	0.1723	--+---+--+-+-	0	6.518	12	0.8878	cg26667142	37	8	17013619	ZDHHC2	0.908493028623733
cg13002957	NA	NA	10757	1.365	0.1723	+-+-++-++-+++	0	9.217	12	0.6843	cg13002957	37	3	137728838	CLDN18;CLDN18	0.908493028623733
cg04796181	NA	NA	10749	-1.365	0.1723	--++-+---+-+-	25.2	16.046	12	0.1892	cg04796181	37	6	27839850	HIST1H3I	0.908493028623733
cg01663768	NA	NA	10749	1.365	0.1723	-+-++++-++-++	0	10.99	12	0.5298	cg01663768	37	11	35160843	CD44;CD44;CD44;CD44;CD44;CD44;CD44;CD44;CD44;CD44	0.908493028623733
cg26560794	NA	NA	10513	-1.365	0.1723	--+--+---+?-+	0	10.323	11	0.5016	cg26560794	37	10	46090406	MARCH8;MARCH8	0.908493028623733
cg22125370	NA	NA	10748	1.365	0.1723	++++-+---+-++	39.6	19.883	12	0.06934	cg22125370	37	12	93966485	SOCS2	0.908493028623733
cg04171308	NA	NA	10754	1.365	0.1723	-++++-+-++--+	0	9.872	12	0.6272	cg04171308	37	12	112856542	PTPN11;PTPN11	0.908493028623733
cg23623852	NA	NA	10757	1.365	0.1723	+++-++++---++	0	5.167	12	0.9522	cg23623852	37	6	168765844		0.908493028623733
cg15625467	NA	NA	10725	-1.365	0.1723	-++---++-++--	47.8	22.988	12	0.02783	cg15625467	37	6	31055486		0.908493028623733
cg04907070	NA	NA	10755	-1.364	0.1724	--+-++-++-+--	0	11.584	12	0.4797	cg04907070	37	8	63057336		0.908493028623733
cg21719704	NA	NA	10757	1.364	0.1724	++++++---++-+	27.1	16.46	12	0.1711	cg21719704	37	19	55948588	SHISA7	0.908493028623733
cg07834249	NA	NA	10756	1.364	0.1724	-+--++++-+-++	8.4	13.094	12	0.3622	cg07834249	37	5	495271	SLC9A3	0.908493028623733
cg00480298	NA	NA	10757	-1.365	0.1724	+-+-----+-+-+	26.9	16.42	12	0.1727	cg00480298	37	17	44068857	MAPT;MAPT;MAPT;MAPT;MAPT;MAPT	0.908493028623733
cg22960171	NA	NA	10756	1.364	0.1724	+++--+++++++-	0	8.881	12	0.7131	cg22960171	37	3	4157237		0.908493028623733
cg07163173	NA	NA	10756	-1.365	0.1724	-++--+---+---	8.6	13.127	12	0.3599	cg07163173	37	2	67624373	ETAA1	0.908493028623733
cg27412506	NA	NA	10757	1.365	0.1724	+---++++-++-+	9.8	13.299	12	0.3477	cg27412506	37	15	22954633	CYFIP1;CYFIP1	0.908493028623733
cg26430097	NA	NA	10756	1.365	0.1724	+-+++++-++--+	57	27.888	12	0.005744	cg26430097	37	1	184724631	EDEM3	0.908493028623733
cg26663590	NA	NA	10757	-1.364	0.1724	-----+-+-++-+	35.4	18.568	12	0.09951	cg26663590	37	16	28959310		0.908493028623733
cg12935694	NA	NA	10754	1.364	0.1724	-++-++-++--++	17	14.457	12	0.2725	cg12935694	37	11	10823751	EIF4G2;EIF4G2;SNORD97	0.908493028623733
cg03036210	NA	NA	10753	-1.365	0.1724	-+-+---+-++--	0	6.276	12	0.9015	cg03036210	37	16	89904091	SPIRE2	0.908493028623733
cg14074944	NA	NA	10756	-1.365	0.1724	-+-+---+++---	0	10.521	12	0.5703	cg14074944	37	9	117820838	TNC	0.908493028623733
cg10077746	NA	NA	10749	-1.365	0.1724	+-++++-+-----	0	11.733	12	0.4673	cg10077746	37	12	89743788	DUSP6;DUSP6	0.908493028623733
cg07736155	NA	NA	10757	-1.364	0.1724	--+-++---+---	11.8	13.607	12	0.3265	cg07736155	37	11	72354100	PDE2A;PDE2A;PDE2A;PDE2A	0.908493028623733
cg16795307	NA	NA	10757	-1.364	0.1724	-----+---++-+	0	10.727	12	0.5525	cg16795307	37	13	33780362	STARD13;STARD13	0.908493028623733
cg05074133	NA	NA	10756	1.365	0.1724	+-+-+-+++-+++	0	6.203	12	0.9055	cg05074133	37	4	16686903	LDB2;LDB2	0.908493028623733
cg22814146	NA	NA	10756	1.364	0.1724	--++-++-+++++	29.7	17.062	12	0.1473	cg22814146	37	12	25055518	BCAT1	0.908493028623733
cg14395897	NA	NA	10756	-1.365	0.1724	--+-++++-----	0	10.805	12	0.5457	cg14395897	37	9	138709744	CAMSAP1	0.908493028623733
cg00021108	NA	NA	10757	-1.365	0.1724	-----+--+-+-+	29.7	17.069	12	0.147	cg00021108	37	14	92980026	RIN3	0.908493028623733
cg10177394	NA	NA	10754	-1.365	0.1724	+-++------+--	26.7	16.372	12	0.1748	cg10177394	37	6	10385126		0.908493028623733
cg18612714	NA	NA	10757	-1.365	0.1724	-++--+---+---	24.1	15.814	12	0.1999	cg18612714	37	19	12595655	ZNF709;ZNF709	0.908493028623733
cg00421846	NA	NA	10755	-1.364	0.1724	+-+++-+----+-	0	8.07	12	0.7797	cg00421846	37	6	41340293		0.908493028623733
cg03062944	NA	NA	10745	1.365	0.1724	++-+--++++++-	0	9.332	12	0.6744	cg03062944	37	10	6183455		0.908493028623733
cg01548905	NA	NA	10751	-1.365	0.1724	+++--+----+-+	0	10.673	12	0.5571	cg01548905	37	6	79577640	IRAK1BP1	0.908493028623733
cg02491802	NA	NA	10757	1.364	0.1724	++++++-+++-+-	0	3.583	12	0.9898	cg02491802	37	4	170952547		0.908493028623733
cg07121182	NA	NA	10752	-1.364	0.1724	----++--+++--	0	10.933	12	0.5347	cg07121182	37	7	99156011	ZNF655;ZNF655;ZNF655;ZNF655;ZNF655;ZNF655;ZNF655;ZNF655	0.908493028623733
cg05167973	NA	NA	10754	-1.365	0.1724	+--+-----++--	0	3.654	12	0.9889	cg05167973	37	11	2949546	PHLDA2	0.908493028623733
cg25465483	NA	NA	10754	-1.364	0.1724	--++--++++---	48.6	23.337	12	0.025	cg25465483	37	3	178432932	KCNMB2;KCNMB2	0.908493028623733
cg11764177	NA	NA	10755	1.365	0.1724	+++-+--+++--+	0	5.499	12	0.9392	cg11764177	37	1	6266416	RNF207	0.908493028623733
cg17179057	NA	NA	10754	1.365	0.1724	+-+----++--++	0	10.901	12	0.5374	cg17179057	37	10	14884691	HSPA14	0.908493028623733
cg27301280	NA	NA	10757	1.365	0.1724	++-++++++--+-	40.2	20.072	12	0.06573	cg27301280	37	3	194783348		0.908493028623733
cg05959932	NA	NA	10756	1.365	0.1724	-+-+-+-++++++	0	6.338	12	0.8981	cg05959932	37	6	2382734		0.908493028623733
cg04710628	NA	NA	10754	-1.365	0.1724	-++-+---+++--	18.4	14.711	12	0.2576	cg04710628	37	12	104360213	TDG	0.908493028623733
cg10204707	NA	NA	10753	-1.364	0.1724	---++--+-----	0	4.267	12	0.9781	cg10204707	37	19	53794711	BIRC8;BIRC8	0.908493028623733
cg03773789	NA	NA	10757	-1.365	0.1724	++-++----++--	0	10.546	12	0.5682	cg03773789	37	8	144348945	GLI4	0.908493028623733
cg21673646	NA	NA	10749	-1.364	0.1724	-++-+-+------	0	4.947	12	0.9597	cg21673646	37	15	45479977	SHF	0.908493028623733
cg24196693	NA	NA	10756	-1.365	0.1724	--++--+-+-+-+	9.3	13.226	12	0.3528	cg24196693	37	10	85954958	PCDH21	0.908493028623733
cg27551657	NA	NA	10753	-1.365	0.1724	-+++++--+----	0	6.262	12	0.9023	cg27551657	37	1	109618774	TAF13	0.908493028623733
cg25308976	NA	NA	10025	-1.364	0.1724	-+--+--?+----	46	20.383	11	0.04036	cg25308976	37	11	17434268	ABCC8	0.908493028623733
cg26239930	NA	NA	10731	-1.365	0.1724	--+-+---+----	0	6.615	12	0.882	cg26239930	37	14	52455994	C14orf166	0.908493028623733
cg07469594	NA	NA	10757	-1.364	0.1724	--++------+-+	0	11.757	12	0.4654	cg07469594	37	15	64456062	PPIB	0.908493028623733
cg12779520	NA	NA	10755	-1.365	0.1724	-+-+--------+	23.9	15.773	12	0.2019	cg12779520	37	11	60774952	CD6	0.908493028623733
cg04637704	NA	NA	10755	-1.364	0.1724	+-+-+---+-+-+	9.4	13.248	12	0.3513	cg04637704	37	7	128696180	LOC286016;TNPO3	0.908493028623733
cg15618758	NA	NA	10755	-1.365	0.1724	+-++--+---+--	0	11.43	12	0.4924	cg15618758	37	6	157168834	ARID1B;ARID1B;ARID1B	0.908493028623733
cg10701375	NA	NA	10754	1.364	0.1724	++--++++-++++	0	6.989	12	0.8584	cg10701375	37	20	60740652	SS18L1	0.908493028623733
cg15996644	NA	NA	10757	1.364	0.1725	++--+-+++++--	0.5	12.063	12	0.4406	cg15996644	37	12	54370352		0.908538591382319
cg16339238	NA	NA	10757	-1.364	0.1725	+-++-+----+-+	52.5	25.262	12	0.01363	cg16339238	37	20	23029298	THBD	0.908538591382319
cg22417613	NA	NA	10757	1.364	0.1725	+-++-+++++-+-	40.6	20.217	12	0.06309	cg22417613	37	7	138560796	KIAA1549;KIAA1549	0.908538591382319
cg23662947	NA	NA	10738	-1.364	0.1725	----++-+-----	0	3.737	12	0.9877	cg23662947	37	19	10250648	DNMT1;DNMT1	0.908538591382319
cg08249399	NA	NA	10754	-1.364	0.1725	-+-++-+-+----	0	9.965	12	0.619	cg08249399	37	16	3450775	ZNF174;ZNF174;ZNF434	0.908538591382319
cg21584627	NA	NA	10755	1.364	0.1725	+-+--++++++-+	0	9.816	12	0.6321	cg21584627	37	11	92649211		0.908538591382319
cg19315508	NA	NA	10511	-1.364	0.1725	+-++------?+-	0	4.814	11	0.9398	cg19315508	37	1	149899669	SF3B4;SF3B4	0.908538591382319
cg03513312	NA	NA	10748	1.364	0.1725	++-+++++-+-+-	0	4.567	12	0.9709	cg03513312	37	20	62575806	UCKL1	0.908538591382319
cg13043454	NA	NA	10754	1.364	0.1725	--++++-+++++-	28	16.662	12	0.1628	cg13043454	37	2	48980605	LHCGR	0.908538591382319
cg27178093	NA	NA	10757	1.364	0.1725	+-+--+-+-+++-	26.7	16.362	12	0.1752	cg27178093	37	10	134188806	LRRC27;LRRC27	0.908538591382319
cg07163811	NA	NA	10750	-1.364	0.1725	+-++----+----	0	9.869	12	0.6275	cg07163811	37	7	99036496	CPSF4;PTCD1;CPSF4	0.908538591382319
cg20470734	NA	NA	10757	1.364	0.1725	+-+-++-+-+-++	12.6	13.738	12	0.3178	cg20470734	37	12	130185016	TMEM132D	0.908538591382319
cg12894126	NA	NA	10756	1.364	0.1725	+++++-++--+-+	0	6.094	12	0.9113	cg12894126	37	9	134405925	UCK1;UCK1	0.908538591382319
cg15715853	NA	NA	10756	-1.364	0.1725	--+----+-+--+	0	8.095	12	0.7777	cg15715853	37	3	150916446	GPR171;MED12L	0.908538591382319
cg25879360	NA	NA	10757	-1.364	0.1725	--+--++++--+-	18.7	14.758	12	0.2549	cg25879360	37	4	126241071	FAT4	0.908538591382319
cg20295214	NA	NA	10757	1.364	0.1725	-+++--+-++--+	28.7	16.834	12	0.1559	cg20295214	37	1	206226794	AVPR1B	0.908538591382319
cg03586905	NA	NA	10756	-1.364	0.1725	-----+---++-+	0	9.534	12	0.6568	cg03586905	37	10	102729081		0.908538591382319
cg25352650	NA	NA	10752	1.364	0.1725	++++-++--++-+	16.7	14.404	12	0.2757	cg25352650	37	8	67341099	RRS1	0.908538591382319
cg08431709	NA	NA	10756	1.364	0.1725	--+-++++++--+	28.7	16.82	12	0.1565	cg08431709	37	10	85602560		0.908538591382319
cg26155617	NA	NA	10757	-1.364	0.1725	-+--++-++----	0	11.575	12	0.4804	cg26155617	37	6	110737501	DDO;DDO	0.908538591382319
cg17083685	NA	NA	10357	-1.364	0.1725	-+++-?+--++--	0	5.937	11	0.8775	cg17083685	37	13	90053523		0.908538591382319
cg02259324	NA	NA	10020	-1.364	0.1725	+++----?+---+	0	7.606	11	0.7481	cg02259324	37	15	78111196		0.908538591382319
cg11166303	NA	NA	10023	-1.364	0.1725	-----+-?++--+	41.9	18.92	11	0.06254	cg11166303	37	2	3320529	TSSC1	0.908538591382319
cg27358811	NA	NA	10757	1.364	0.1725	++-+-+--++-+-	39.9	19.98	12	0.06746	cg27358811	37	10	98347048	TM9SF3	0.908538591382319
cg03298700	NA	NA	10754	-1.364	0.1725	--++-++---+-+	24.5	15.884	12	0.1966	cg03298700	37	2	220295753		0.908538591382319
cg23411036	NA	NA	10757	-1.364	0.1725	+------+-----	0	6.057	12	0.9132	cg23411036	37	13	115085339	ZNF828;ZNF828;ZNF828	0.908538591382319
cg14988593	NA	NA	10754	-1.364	0.1725	----+++-+++--	0	8.16	12	0.7725	cg14988593	37	17	76375035	PGS1	0.908538591382319
cg05747555	NA	NA	10027	-1.364	0.1725	+-----+?++++-	34.8	16.873	11	0.1117	cg05747555	37	17	60778881	MARCH10;MARCH10	0.908538591382319
cg15630827	NA	NA	10757	1.364	0.1725	+---++++-+-++	3.8	12.475	12	0.4083	cg15630827	37	13	69558928		0.908538591382319
cg01495379	NA	NA	10756	-1.364	0.1725	++----+----+-	2.9	12.358	12	0.4174	cg01495379	37	16	76669151		0.908538591382319
cg14585115	NA	NA	10756	-1.364	0.1725	----+++-+-+--	0	7.771	12	0.8028	cg14585115	37	9	140160607	COBRA1	0.908538591382319
cg23151413	NA	NA	10757	1.364	0.1725	-++---+++--++	0	9.171	12	0.6883	cg23151413	37	2	79350405	REG1A	0.908538591382319
cg06172859	NA	NA	10757	1.364	0.1725	-+-----++++++	0	11.144	12	0.5166	cg06172859	37	6	117866589	DCBLD1	0.908538591382319
cg11706241	NA	NA	10757	1.364	0.1725	+---++++-++++	0	11.883	12	0.4552	cg11706241	37	20	60589412	TAF4	0.908538591382319
cg16784985	NA	NA	10750	-1.364	0.1725	---+-----++-+	7.9	13.032	12	0.3667	cg16784985	37	21	44105474	PDE9A;PDE9A;PDE9A;PDE9A;PDE9A;PDE9A;PDE9A;PDE9A;PDE9A;PDE9A;PDE9A;PDE9A;PDE9A;PDE9A;PDE9A;PDE9A;PDE9A;PDE9A;PDE9A;PDE9A	0.908538591382319
cg14062916	NA	NA	10755	1.364	0.1725	+++--+++-+-+-	0	11.832	12	0.4593	cg14062916	37	7	135412356	SLC13A4;SLC13A4	0.908538591382319
cg18782651	NA	NA	10757	-1.364	0.1725	-+-+---+-++--	0	8.481	12	0.7465	cg18782651	37	7	65969785		0.908538591382319
cg06665109	NA	NA	10754	-1.364	0.1725	++---+---++--	0	11.664	12	0.4731	cg06665109	37	19	54369436	MYADM	0.908538591382319
cg02066925	NA	NA	10753	-1.364	0.1726	++---++-+-++-	0	11.11	12	0.5195	cg02066925	37	22	35936722	RASD2	0.908558795042959
cg00356645	NA	NA	10755	1.364	0.1726	++--++-+++-+-	7.5	12.968	12	0.3714	cg00356645	37	6	170594229	DLL1	0.908558795042959
cg04127539	NA	NA	10756	-1.364	0.1726	-+++++----+-+	29.3	16.977	12	0.1505	cg04127539	37	1	231474535	C1orf124;C1orf124;EXOC8	0.908558795042959
cg10974601	NA	NA	10753	-1.364	0.1726	--+++-++--+--	0	11.74	12	0.4668	cg10974601	37	7	2287495	NUDT1;NUDT1;NUDT1;NUDT1;NUDT1;NUDT1;NUDT1	0.908558795042959
cg08189043	NA	NA	10757	-1.364	0.1726	-----++-++---	0	8.079	12	0.7789	cg08189043	37	14	104862680		0.908558795042959
cg03442254	NA	NA	10756	1.364	0.1726	+-+++-++++-+-	0	9.279	12	0.6789	cg03442254	37	1	1849073	TMEM52	0.908558795042959
cg18509936	NA	NA	10755	1.364	0.1726	+++-++-+-++++	0	10.001	12	0.6159	cg18509936	37	8	701022		0.908558795042959
cg05995260	NA	NA	10756	1.364	0.1726	++++++++++---	0	11.348	12	0.4994	cg05995260	37	17	80342459		0.908558795042959
cg06849090	NA	NA	10735	-1.364	0.1726	+----+---+-+-	0	6.935	12	0.8619	cg06849090	37	4	129209001	PGRMC2	0.908558795042959
cg14834370	NA	NA	10749	-1.364	0.1726	--++-+--++---	12	13.641	12	0.3242	cg14834370	37	1	231376553	GNPAT;C1orf131	0.908558795042959
cg24508095	NA	NA	10757	-1.364	0.1726	+-+----+-++-+	5.3	12.677	12	0.3929	cg24508095	37	11	838487	CD151;CD151;CD151;CD151	0.908558795042959
cg02346043	NA	NA	10756	1.364	0.1726	--++-++++---+	21.4	15.259	12	0.2276	cg02346043	37	15	74527360	CCDC33	0.908558795042959
cg04070804	NA	NA	10750	1.364	0.1726	+---+-++--++-	56.1	27.345	12	0.00689	cg04070804	37	3	143315342	SLC9A9	0.908558795042959
cg08258788	NA	NA	10756	-1.364	0.1726	+-+++++---+--	50.2	24.076	12	0.01986	cg08258788	37	8	109455865	TTC35;TTC35	0.908558795042959
cg17041152	NA	NA	10736	-1.364	0.1726	-+-+----++++-	23.5	15.68	12	0.2063	cg17041152	37	11	10830706	EIF4G2;EIF4G2	0.908558795042959
cg16897885	NA	NA	10757	-1.364	0.1726	+-++----+-+-+	31.6	17.552	12	0.13	cg16897885	37	17	21280501	KCNJ12	0.908558795042959
cg14905632	NA	NA	10757	1.364	0.1726	-++++-+-++---	25.8	16.169	12	0.1836	cg14905632	37	17	38333933	RAPGEFL1	0.908558795042959
cg05344430	NA	NA	10751	-1.364	0.1726	-++++-+---+--	17.1	14.477	12	0.2713	cg05344430	37	13	28366600	GSX1	0.908558795042959
cg18327883	NA	NA	10753	-1.364	0.1726	--++--+--++--	0	8.361	12	0.7563	cg18327883	37	5	43313833	HMGCS1;HMGCS1	0.908558795042959
cg03010202	NA	NA	10756	1.364	0.1726	----+++++--++	50	24.002	12	0.02033	cg03010202	37	7	44582244	NPC1L1;NPC1L1	0.908558795042959
cg03519451	NA	NA	10757	-1.364	0.1726	+--+------+-+	0	8.6	12	0.7367	cg03519451	37	7	150780317	TMUB1;TMUB1;TMUB1	0.908558795042959
cg08236416	NA	NA	10757	-1.364	0.1726	--++--++--++-	0	5.793	12	0.9261	cg08236416	37	16	53406197		0.908558795042959
cg27165784	NA	NA	10757	-1.364	0.1726	+----+-+-----	0	8.005	12	0.7847	cg27165784	37	1	46086063	CCDC17	0.908558795042959
cg27255505	NA	NA	10365	1.364	0.1726	++--+?+++-+++	25.7	14.801	11	0.1918	cg27255505	37	3	73737416		0.908558795042959
cg12777225	NA	NA	10756	1.364	0.1726	++++++---+-++	0	7.089	12	0.8517	cg12777225	37	9	131534396	ZER1	0.908558795042959
cg06033254	NA	NA	10756	-1.364	0.1726	-+-+--+---+--	47.1	22.683	12	0.03054	cg06033254	37	16	66613355	CMTM2;CMTM2	0.908558795042959
cg00455747	NA	NA	10756	-1.364	0.1726	--+-+--+---+-	2.7	12.337	12	0.419	cg00455747	37	18	8659509		0.908558795042959
cg27089789	NA	NA	10749	-1.364	0.1726	--+---+++---+	0	10.311	12	0.5887	cg27089789	37	19	2136986	AP3D1;AP3D1	0.908558795042959
cg13715209	NA	NA	10754	-1.364	0.1726	+-+++-+-++---	58.6	29.014	12	0.003921	cg13715209	37	12	27864005	MRPS35	0.908558795042959
cg09822923	NA	NA	10756	1.364	0.1726	++--+-+++-+++	0	9.145	12	0.6905	cg09822923	37	1	100613461	CCDC76	0.908558795042959
cg12588299	NA	NA	10755	-1.364	0.1726	--+--+++-----	0	5.989	12	0.9167	cg12588299	37	6	167571803	GPR31	0.908558795042959
cg00866295	NA	NA	10755	1.364	0.1726	++-+---+++-++	1	12.117	12	0.4363	cg00866295	37	1	203660476	ATP2B4;ATP2B4	0.908558795042959
cg13980533	NA	NA	10757	-1.364	0.1726	-+--+-+--++--	0	5.316	12	0.9466	cg13980533	37	15	32322829	CHRNA7	0.908558795042959
cg00555393	NA	NA	10757	-1.364	0.1726	---+-+++--+--	0	10.175	12	0.6006	cg00555393	37	10	15077929		0.908558795042959
cg18501647	NA	NA	10756	1.364	0.1726	++-+-++++---+	0	9.071	12	0.6969	cg18501647	37	6	32117379	PRRT1	0.908558795042959
cg06266227	NA	NA	10757	1.364	0.1726	-++++--++-+++	14.4	14.011	12	0.3	cg06266227	37	13	113535686	ATP11A;ATP11A	0.908558795042959
cg07438401	NA	NA	10755	-1.364	0.1726	---+--++++-+-	22	15.384	12	0.2211	cg07438401	37	3	67698057	SUCLG2	0.908558795042959
cg15055165	NA	NA	10756	-1.364	0.1726	+-++---+-+---	0	8.569	12	0.7392	cg15055165	37	2	2964849		0.908558795042959
cg27391511	NA	NA	10757	1.364	0.1726	+-++++-+-++++	0	7.448	12	0.8266	cg27391511	37	3	62571762	CADPS;CADPS;CADPS	0.908558795042959
cg05450457	NA	NA	10757	1.364	0.1726	-+++++-+--+++	15.3	14.166	12	0.2902	cg05450457	37	17	17068872	MPRIP;MPRIP	0.908558795042959
cg23132774	NA	NA	10756	1.364	0.1727	+--+--++-+--+	0	11.595	12	0.4787	cg23132774	37	13	114814171	RASA3	0.908594002268146
cg27326642	NA	NA	10506	-1.363	0.1727	-++---++-+?--	18	13.408	11	0.2675	cg27326642	37	6	26189001	HIST1H4D	0.908594002268146
cg25618118	NA	NA	10756	-1.364	0.1727	-+----++-++--	35.8	18.703	12	0.09594	cg25618118	37	3	49454771	AMT;AMT;AMT;AMT;AMT	0.908594002268146
cg19399885	NA	NA	10754	1.363	0.1727	++-+++-+-+++-	0	10.054	12	0.6112	cg19399885	37	2	110373776	ANKRD57;ANKRD57	0.908594002268146
cg07616791	NA	NA	10755	-1.364	0.1727	----++--+----	22.2	15.417	12	0.2194	cg07616791	37	15	101661720		0.908594002268146
cg04625975	NA	NA	10757	1.364	0.1727	+-++--++++-+-	35.3	18.553	12	0.09989	cg04625975	37	10	44285864	HNRNPA3P1	0.908594002268146
cg07546078	NA	NA	10755	-1.363	0.1727	-+---+-+-----	0	5.357	12	0.945	cg07546078	37	2	69742449	AAK1	0.908594002268146
cg09276108	NA	NA	10731	-1.363	0.1727	-+++-+---++--	25.3	16.073	12	0.1879	cg09276108	37	7	97663914		0.908594002268146
cg06035247	NA	NA	10756	-1.364	0.1727	--+--+---+---	41	20.334	12	0.06103	cg06035247	37	10	14215708	FRMD4A	0.908594002268146
cg01672886	NA	NA	10755	1.364	0.1727	++-+-++-++-+-	40.8	20.276	12	0.06204	cg01672886	37	3	133525182	SRPRB	0.908594002268146
cg08868736	NA	NA	10749	-1.364	0.1727	----+++--+--+	20.8	15.15	12	0.2333	cg08868736	37	19	34663183	LSM14A;LSM14A	0.908594002268146
cg09859764	NA	NA	10756	1.363	0.1727	+-+-+--+-++++	0	11.92	12	0.4521	cg09859764	37	16	1536238	C16orf38	0.908594002268146
cg06436504	NA	NA	10755	1.364	0.1727	--+-++++-++++	9.7	13.283	12	0.3488	cg06436504	37	3	99833735	C3orf26;C3orf26;FILIP1L;FILIP1L	0.908594002268146
cg05474943	NA	NA	10756	1.364	0.1727	+-+++++++++-+	22.9	15.566	12	0.2119	cg05474943	37	4	6732464		0.908594002268146
cg25154038	NA	NA	10749	1.364	0.1727	++-++-+--+-++	0	11.886	12	0.4549	cg25154038	37	7	4841835	RADIL	0.908594002268146
cg10616337	NA	NA	10756	-1.364	0.1727	-++-++---+---	0	8.069	12	0.7797	cg10616337	37	20	5986410	CRLS1;CRLS1	0.908594002268146
cg23241628	NA	NA	10753	-1.363	0.1727	-+++-+-------	0	9.382	12	0.67	cg23241628	37	2	55278043	RTN4;RTN4;RTN4	0.908594002268146
cg09314258	NA	NA	10756	1.363	0.1727	++--+++++-+++	0	6.787	12	0.8714	cg09314258	37	6	32142048	AGPAT1;AGPAT1	0.908594002268146
cg14354671	NA	NA	10742	-1.364	0.1727	--+-+--+--++-	5.9	12.755	12	0.3871	cg14354671	37	9	80981815		0.908594002268146
cg05777976	NA	NA	10751	-1.363	0.1727	--+---+------	0	11.144	12	0.5166	cg05777976	37	11	2163538	IGF2AS;INS-IGF2;IGF2;IGF2;IGF2AS	0.908594002268146
cg25604984	NA	NA	10757	-1.364	0.1727	--++---------	0	8.518	12	0.7435	cg25604984	37	5	112849231	YTHDC2	0.908594002268146
cg10646254	NA	NA	10750	-1.364	0.1727	++--+-+-++---	16.5	14.379	12	0.2772	cg10646254	37	19	51326980	KLK1	0.908594002268146
cg22488256	NA	NA	10757	-1.364	0.1727	--++-++---+-+	13.1	13.807	12	0.3132	cg22488256	37	1	66258046	PDE4B;PDE4B	0.908594002268146
cg10521450	NA	NA	10757	-1.364	0.1727	---+--++--++-	11.4	13.546	12	0.3306	cg10521450	37	10	105439280	SH3PXD2A	0.908594002268146
cg23527974	NA	NA	10377	-1.363	0.1727	-----?++++---	16.4	13.158	11	0.2831	cg23527974	37	15	26328941		0.908594002268146
cg18720687	NA	NA	10756	1.364	0.1727	++++-++-++--+	18.2	14.664	12	0.2603	cg18720687	37	17	855312	NXN	0.908594002268146
cg06982229	NA	NA	10757	-1.363	0.1727	-+--+--+----+	0	7.456	12	0.8261	cg06982229	37	5	36495271		0.908594002268146
cg15201417	NA	NA	10756	-1.364	0.1727	-+--+-------+	9	13.191	12	0.3553	cg15201417	37	11	66034922	KLC2;RAB1B;KLC2;KLC2;KLC2	0.908594002268146
cg20238308	NA	NA	10373	-1.364	0.1727	+--++?+--+---	21.4	13.997	11	0.2332	cg20238308	37	12	80836629	PTPRQ	0.908594002268146
cg26132490	NA	NA	10752	-1.364	0.1727	+------+-+---	0	8.676	12	0.7303	cg26132490	37	5	175816261	NOP16;HIGD2A	0.908594002268146
cg25023684	NA	NA	10754	-1.363	0.1728	+---+---++---	16.4	14.362	12	0.2782	cg25023684	37	7	155714868		0.908594002268146
cg07479303	NA	NA	10756	1.363	0.1728	+++++--+-+-++	37.1	19.063	12	0.08702	cg07479303	37	1	216988411	ESRRG;ESRRG;ESRRG	0.908594002268146
cg03198372	NA	NA	10757	1.363	0.1728	++++++---++-+	4.7	12.591	12	0.3994	cg03198372	37	22	29468588	KREMEN1;KREMEN1	0.908594002268146
cg16168424	NA	NA	10747	1.363	0.1728	+-+-+++-+-+-+	0	6.28	12	0.9013	cg16168424	37	5	1253909	TERT;TERT	0.908594002268146
cg01376665	NA	NA	10757	1.363	0.1728	++-+-+++++---	33	17.919	12	0.1182	cg01376665	37	15	40641810	PHGR1	0.908594002268146
cg14345497	NA	NA	10757	-1.363	0.1728	++-+------++-	14.7	14.07	12	0.2963	cg14345497	37	17	46655603	HOXB4	0.908594002268146
cg15864571	NA	NA	10757	1.363	0.1728	-+++---+++-++	17.8	14.605	12	0.2637	cg15864571	37	3	149966904		0.908594002268146
cg18404112	NA	NA	10754	-1.363	0.1728	+--+-+-++-++-	30.1	17.16	12	0.1437	cg18404112	37	8	144893173	SCRIB;SCRIB	0.908594002268146
cg03588966	NA	NA	10756	1.363	0.1728	++--+-+++-+++	0	8.569	12	0.7392	cg03588966	37	10	106074540	ITPRIP	0.908594002268146
cg03516454	NA	NA	10729	1.363	0.1728	++++----++--+	40.4	20.148	12	0.06434	cg03516454	37	11	122932174	HSPA8;HSPA8	0.908594002268146
cg15820660	NA	NA	10756	-1.363	0.1728	--+-+++--+---	50.1	24.026	12	0.02018	cg15820660	37	13	30689274		0.908594002268146
cg13720316	NA	NA	10754	-1.363	0.1728	+------+--++-	0	9.78	12	0.6353	cg13720316	37	11	69455111	CCND1	0.908594002268146
cg19647755	NA	NA	10754	-1.363	0.1728	--+--+----+--	18.2	14.667	12	0.2601	cg19647755	37	8	49293379		0.908594002268146
cg03627300	NA	NA	10752	1.363	0.1728	++-+-++++-+-+	0	11.46	12	0.4899	cg03627300	37	2	218881298		0.908594002268146
cg26878778	NA	NA	10755	-1.363	0.1728	-+--+-+-+-+--	0	11.641	12	0.4749	cg26878778	37	6	42858547	C6orf226;C6orf226	0.908594002268146
cg09201264	NA	NA	10757	1.363	0.1728	++++-+-+++--+	17.5	14.541	12	0.2675	cg09201264	37	20	3748382	C20orf27;C20orf27	0.908594002268146
cg19314660	NA	NA	10756	-1.363	0.1728	--+----+-+++-	0	8.693	12	0.7289	cg19314660	37	15	27786770		0.908594002268146
cg17544364	NA	NA	10756	-1.363	0.1728	+-+-+-----++-	0	11.424	12	0.493	cg17544364	37	10	7896363	TAF3	0.908594002268146
cg11371748	NA	NA	10756	-1.363	0.1728	--+-----+++--	0	10.155	12	0.6024	cg11371748	37	2	42328740		0.908594002268146
cg24847154	NA	NA	10757	1.363	0.1728	++++-+-+-+-+-	6.8	12.87	12	0.3785	cg24847154	37	1	151118794	SEMA6C	0.908594002268146
cg22411400	NA	NA	10506	-1.363	0.1728	+-+++++---?--	0	10.524	11	0.4839	cg22411400	37	20	33735232	EDEM2;EDEM2;EDEM2	0.908594002268146
cg08345082	NA	NA	10755	1.363	0.1728	++--+-++-+--+	40.8	20.285	12	0.06188	cg08345082	37	10	99160200	RRP12;RRP12	0.908594002268146
cg15994519	NA	NA	10754	1.363	0.1728	-+++++-+-+++-	0	9.487	12	0.6609	cg15994519	37	14	71585510		0.908594002268146
cg07185843	NA	NA	10757	-1.363	0.1728	--+----++----	0	10.766	12	0.5491	cg07185843	37	5	74532852	ANKRD31	0.908594002268146
cg18685243	NA	NA	10755	-1.363	0.1728	--++-----+---	0	10.405	12	0.5805	cg18685243	37	12	58015069	SLC26A10	0.908594002268146
cg01819137	NA	NA	10756	1.363	0.1728	-++++-+--++-+	41.4	20.485	12	0.05845	cg01819137	37	5	145719938	POU4F3	0.908594002268146
cg20987610	NA	NA	10757	-1.363	0.1728	--+---+++--+-	22.6	15.506	12	0.2149	cg20987610	37	8	95222020	CDH17;CDH17	0.908594002268146
cg24306142	NA	NA	10757	-1.363	0.1728	+-+------+---	0	6.909	12	0.8636	cg24306142	37	1	17231793		0.908594002268146
cg26552743	NA	NA	10090	-1.363	0.1728	---?++----+-+	11.1	12.373	11	0.3363	cg26552743	37	11	58826414		0.908594002268146
cg22461434	NA	NA	10097	-1.363	0.1728	+--?-+---+---	19.5	13.671	11	0.2517	cg22461434	37	19	41640676		0.908594002268146
cg07475954	NA	NA	10025	-1.363	0.1728	-++-+--?--+--	8.9	12.077	11	0.3579	cg07475954	37	19	52222198	HAS1	0.908594002268146
cg08470408	NA	NA	10757	1.363	0.1728	-+-++-+++++--	29	16.902	12	0.1533	cg08470408	37	1	186447987	MIR548F1	0.908594002268146
cg22549556	NA	NA	10757	-1.363	0.1728	-+---+-+---+-	0	10.993	12	0.5295	cg22549556	37	8	70042274		0.908594002268146
cg02497428	NA	NA	10756	-1.363	0.1728	+++--+---+++-	23.1	15.596	12	0.2105	cg02497428	37	16	21665138	METTL9;IGSF6;METTL9	0.908594002268146
cg01243892	NA	NA	10755	-1.363	0.1728	+-+-++------+	0	7.982	12	0.7866	cg01243892	37	1	29189934	OPRD1	0.908594002268146
cg24045378	NA	NA	10750	1.363	0.1728	++++-+-++--+-	47.2	22.742	12	0.02999	cg24045378	37	1	3062497	PRDM16;PRDM16	0.908594002268146
cg13469346	NA	NA	10095	-1.363	0.1728	--+?----+---+	36	17.183	11	0.1026	cg13469346	37	3	53195186	PRKCD;PRKCD	0.908594002268146
cg19619432	NA	NA	10756	-1.363	0.1728	----++--+-++-	0	11.663	12	0.4731	cg19619432	37	5	159797813	C1QTNF2	0.908594002268146
cg14225031	NA	NA	10755	-1.363	0.1728	+++----+--+-+	25.3	16.057	12	0.1886	cg14225031	37	9	129387848	LMX1B	0.908594002268146
cg03803589	NA	NA	10757	-1.363	0.1728	--++++-------	0	10.7	12	0.5548	cg03803589	37	14	53196609	STYX;STYX	0.908594002268146
cg17935297	NA	NA	10757	-1.363	0.1728	+-+-----+-+-+	0	7.058	12	0.8538	cg17935297	37	19	19651968	CILP2	0.908594002268146
cg04526480	NA	NA	10754	-1.363	0.1729	-+-+--++-+---	59.1	29.37	12	0.003471	cg04526480	37	1	20838582		0.908594002268146
cg23672659	NA	NA	10741	1.363	0.1729	+-++-++-+++++	0	3.96	12	0.9841	cg23672659	37	6	30648020	KIAA1949;KIAA1949	0.908594002268146
cg08223984	NA	NA	10755	1.363	0.1729	++-+++-+-+++-	0	6.275	12	0.9016	cg08223984	37	3	195476016	MUC4;MUC4;MUC4	0.908594002268146
cg04983142	NA	NA	10754	-1.363	0.1729	-+++-+---+---	43.4	21.216	12	0.04731	cg04983142	37	10	118032355	GFRA1;GFRA1;GFRA1	0.908594002268146
cg00460639	NA	NA	10756	1.363	0.1729	--++++++-+-+-	16.3	14.331	12	0.2801	cg00460639	37	17	78635634	RPTOR;RPTOR	0.908594002268146
cg10426318	NA	NA	10756	1.363	0.1729	-+++-+--+-+-+	8.1	13.058	12	0.3648	cg10426318	37	6	30647588	KIAA1949;KIAA1949	0.908594002268146
cg05638589	NA	NA	10756	1.363	0.1729	+++++-++----+	0	11.924	12	0.4518	cg05638589	37	7	47457995	TNS3	0.908594002268146
cg14374861	NA	NA	10729	-1.363	0.1729	-+-+-------+-	0	10.966	12	0.5319	cg14374861	37	10	102988094	LBX1;FLJ41350	0.908594002268146
cg07401378	NA	NA	10755	1.363	0.1729	++-+-++-++--+	17.8	14.591	12	0.2645	cg07401378	37	13	37248675	C13orf36	0.908594002268146
cg14618681	NA	NA	10742	1.363	0.1729	++-+++--+++++	0	10.318	12	0.5881	cg14618681	37	20	32273893	E2F1	0.908594002268146
cg26976562	NA	NA	10757	1.363	0.1729	++++-++-+++++	0	7.748	12	0.8045	cg26976562	37	6	137540401	IFNGR1	0.908594002268146
cg21147422	NA	NA	10755	-1.363	0.1729	---+----++---	0	10.622	12	0.5616	cg21147422	37	12	56664361	COQ10A;COQ10A	0.908594002268146
cg23425316	NA	NA	10752	-1.363	0.1729	++++-+-------	40	19.998	12	0.06713	cg23425316	37	14	73706449	PAPLN	0.908594002268146
cg16440058	NA	NA	10757	-1.363	0.1729	---+---+--+--	8.6	13.134	12	0.3594	cg16440058	37	20	32856846	ASIP	0.908594002268146
cg13954297	NA	NA	10754	-1.363	0.1729	--++-++-+----	0	7.054	12	0.854	cg13954297	37	10	62538113	CDK1;CDC2;CDK1;CDK1;CDK1;CDK1	0.908594002268146
cg02014853	NA	NA	10752	-1.363	0.1729	-++--+--+-+--	22.5	15.491	12	0.2157	cg02014853	37	6	29595335	GABBR1;GABBR1;GABBR1	0.908594002268146
cg05916509	NA	NA	10756	-1.363	0.1729	+--+-+--+-+--	8	13.045	12	0.3658	cg05916509	37	13	21140743	IFT88;IFT88	0.908594002268146
cg11421956	NA	NA	10756	-1.363	0.1729	-+----++-----	0	5.451	12	0.9412	cg11421956	37	11	60689415	TMEM109	0.908594002268146
cg18459257	NA	NA	10755	-1.363	0.1729	-+-+-++--+-+-	36.9	19.021	12	0.08802	cg18459257	37	17	30593018	RHBDL3	0.908594002268146
cg20673611	NA	NA	10757	-1.363	0.1729	++-+-----+---	12.2	13.668	12	0.3224	cg20673611	37	12	27166943	TM7SF3	0.908594002268146
cg11195082	NA	NA	10097	-1.363	0.1729	-+-?-----+--+	2.7	11.301	11	0.4184	cg11195082	37	1	207670065	CR1;CR1	0.908594002268146
cg09520126	NA	NA	10746	-1.363	0.1729	---+-+-+---+-	0	10.435	12	0.5778	cg09520126	37	7	158802720	LOC154822	0.908594002268146
cg05551979	NA	NA	10756	-1.363	0.1729	--+-+-+--+---	0	7.026	12	0.8559	cg05551979	37	5	43040548	C5orf39	0.908594002268146
cg13552650	NA	NA	10755	-1.363	0.1729	++-+--------+	0	6.539	12	0.8865	cg13552650	37	21	37692233	MORC3	0.908594002268146
cg18013921	NA	NA	10757	1.363	0.1729	--+++-++++---	59.8	29.877	12	0.002914	cg18013921	37	5	167690914	ODZ2	0.908594002268146
cg05147262	NA	NA	10750	1.363	0.1729	--+-+-++++--+	12.5	13.707	12	0.3198	cg05147262	37	4	71506651	ENAM	0.908594002268146
cg23755933	NA	NA	10744	-1.363	0.1729	+----+-+-++--	0	9.673	12	0.6446	cg23755933	37	12	133349383	GOLGA3	0.908594002268146
cg23674904	NA	NA	10455	1.363	0.1729	+-++-+-++-?++	19.2	13.621	11	0.2547	cg23674904	37	19	38572847	SIPA1L3	0.908594002268146
cg17387069	NA	NA	10757	1.363	0.1729	+-+++--+++-+-	45.5	22.018	12	0.03731	cg17387069	37	7	157435269	PTPRN2;PTPRN2;PTPRN2	0.908594002268146
cg03757805	NA	NA	10747	-1.363	0.1729	---+---+--+--	10	13.331	12	0.3454	cg03757805	37	13	111521981	C13orf29	0.908594002268146
cg26794938	NA	NA	10757	-1.363	0.1729	---+---++----	0	7.616	12	0.8144	cg26794938	37	8	27549068		0.908594002268146
cg07567376	NA	NA	10757	-1.363	0.1729	--+--+-++-+-+	26.1	16.234	12	0.1807	cg07567376	37	10	60271505	BICC1	0.908594002268146
cg02672321	NA	NA	10754	-1.363	0.1729	--+++--+-++--	20.1	15.025	12	0.2401	cg02672321	37	11	102142555		0.908594002268146
cg22825780	NA	NA	10757	-1.363	0.1729	-+-+----+++--	0	11.865	12	0.4566	cg22825780	37	7	48076004	C7orf57	0.908594002268146
cg16617795	NA	NA	10737	1.363	0.1729	+++-+++++-+--	0	3.953	12	0.9843	cg16617795	37	1	5895056		0.908594002268146
cg21224291	NA	NA	10755	1.363	0.1729	+++-+-++++--+	10.4	13.397	12	0.3408	cg21224291	37	5	72251508	FCHO2;FCHO2	0.908594002268146
cg10379687	NA	NA	10757	1.363	0.1729	++++-++++--+-	0	8.997	12	0.7032	cg10379687	37	20	44175957	SPINLW1;SPINLW1	0.908594002268146
cg16004767	NA	NA	10756	-1.363	0.1729	--++---+--++-	39	19.679	12	0.0734	cg16004767	37	10	97182445	SORBS1;SORBS1;SORBS1;SORBS1;SORBS1;SORBS1;SORBS1	0.908594002268146
cg01004641	NA	NA	10757	-1.363	0.1729	----+--++---+	14.3	14.004	12	0.3005	cg01004641	37	2	39406099	CDKL4	0.908594002268146
cg06788404	NA	NA	10757	1.363	0.1729	-++++++-++-+-	31.1	17.405	12	0.135	cg06788404	37	8	10697350	PINX1	0.908594002268146
cg03050669	NA	NA	10756	1.363	0.1729	-+---+-+--+++	25.8	16.165	12	0.1838	cg03050669	37	1	3606777	TP73;TP73;TP73;TP73	0.908594002268146
cg14596352	NA	NA	10753	1.363	0.1729	+++++-++-+++-	0	8.342	12	0.7579	cg14596352	37	17	78777181	RPTOR;RPTOR	0.908594002268146
cg21473782	NA	NA	10756	-1.363	0.1729	+--+++++--+--	29.5	17.011	12	0.1492	cg21473782	37	17	79099819	MIR657;AATK;MIR338	0.908594002268146
cg02543075	NA	NA	10753	-1.363	0.1729	+-------+-+--	0	4.911	12	0.9609	cg02543075	37	2	217236425	MARCH4;MARCH4	0.908594002268146
cg21248196	NA	NA	10472	-1.363	0.1729	+--+--+--+?-+	36.2	17.234	11	0.1011	cg21248196	37	18	23714084	PSMA8;PSMA8;PSMA8	0.908594002268146
cg17176395	NA	NA	10753	-1.363	0.1729	++--+---++-+-	0	9.475	12	0.6619	cg17176395	37	8	61429827	RAB2A	0.908594002268146
cg18505453	NA	NA	10750	-1.363	0.1729	----+-+--+---	0	9.078	12	0.6962	cg18505453	37	6	41254997	TREM1	0.908594002268146
cg10583499	NA	NA	10757	-1.363	0.1729	---+--+--++--	9.7	13.292	12	0.3482	cg10583499	37	8	17942063	ASAH1;ASAH1;ASAH1	0.908594002268146
cg19622422	NA	NA	10755	1.363	0.1729	+-+--++++++++	0	6.747	12	0.8739	cg19622422	37	19	17942025	JAK3	0.908594002268146
cg20302497	NA	NA	10757	1.363	0.1729	+--+++-+++++-	0.5	12.059	12	0.441	cg20302497	37	2	242715041	GAL3ST2	0.908594002268146
cg22668421	NA	NA	10750	-1.363	0.1729	-+--+-------+	13.5	13.869	12	0.3092	cg22668421	37	3	196729632		0.908594002268146
cg18138172	NA	NA	10750	-1.363	0.173	-+-++-+------	0	10.711	12	0.5538	cg18138172	37	1	31191959	MATN1	0.908671494632857
cg25984791	NA	NA	10755	1.363	0.173	-++++++-++-++	0	10.41	12	0.5801	cg25984791	37	11	108535797	DDX10	0.908671494632857
cg25935669	NA	NA	10754	-1.363	0.173	----+--+---++	33.4	18.018	12	0.1151	cg25935669	37	4	113448283		0.908671494632857
cg22988483	NA	NA	10754	-1.363	0.173	--++++---++--	0	8.127	12	0.7751	cg22988483	37	14	93581567	ITPK1;ITPK1;ITPK1	0.908671494632857
cg13379208	NA	NA	10752	1.363	0.173	-++-+++-+++-+	14.3	14.004	12	0.3005	cg13379208	37	6	142564220		0.908671494632857
cg04002618	NA	NA	10756	-1.363	0.173	--++------+--	0	5.09	12	0.9549	cg04002618	37	6	143999105	PHACTR2;PHACTR2;PHACTR2;PHACTR2;PHACTR2;PHACTR2	0.908671494632857
cg16579337	NA	NA	10755	1.363	0.173	-++-++++++++-	19.3	14.866	12	0.2489	cg16579337	37	3	197226149		0.908671494632857
cg00833777	NA	NA	10755	-1.363	0.173	---+----+--+-	10.1	13.347	12	0.3444	cg00833777	37	16	31271642	ITGAM;ITGAM	0.908671494632857
cg20710888	NA	NA	10757	-1.363	0.173	+++-+---+----	51.5	24.741	12	0.0161	cg20710888	37	6	87865238	ZNF292	0.908671494632857
cg03321553	NA	NA	10755	-1.363	0.173	-++----++----	19.5	14.906	12	0.2466	cg03321553	37	15	41806234	LTK;LTK;LTK	0.908671494632857
cg18653195	NA	NA	10757	1.363	0.173	+++++-+-+---+	0	7.784	12	0.8018	cg18653195	37	14	70445813	SMOC1;SMOC1	0.908671494632857
cg14255337	NA	NA	10757	1.363	0.173	--+++++--++++	0	9.571	12	0.6536	cg14255337	37	12	121972602	KDM2B;KDM2B	0.908671494632857
cg15828085	NA	NA	10509	-1.363	0.173	-+---++---?--	0	2.894	11	0.992	cg15828085	37	19	30302476	CCNE1;CCNE1	0.908671494632857
cg16442953	NA	NA	10757	1.363	0.173	-++-+-+++-+++	0	9.912	12	0.6237	cg16442953	37	15	53841455	WDR72	0.908671494632857
cg22341471	NA	NA	10754	1.363	0.173	+------+--+++	0	10.797	12	0.5464	cg22341471	37	12	123451323	ABCB9;ABCB9;ABCB9	0.908671494632857
cg02767202	NA	NA	10756	-1.363	0.173	---++---++---	22.8	15.542	12	0.2131	cg02767202	37	2	220306912	SPEG	0.908671494632857
cg14479947	NA	NA	10757	-1.362	0.173	-+-+----+---+	0	8.889	12	0.7124	cg14479947	37	15	40544427	PAK6;C15orf56;PAK6;PAK6	0.908671494632857
cg20122470	NA	NA	10746	-1.363	0.173	----+-+--++--	0	10.705	12	0.5544	cg20122470	37	11	67183083	ATPGD1;ATPGD1	0.908671494632857
cg01804382	NA	NA	10757	1.363	0.173	++-+--+-++-++	0	11.452	12	0.4906	cg01804382	37	6	47278002	TNFRSF21	0.908671494632857
cg21658839	NA	NA	10754	1.362	0.173	+--++-+++-+++	41.7	20.569	12	0.05706	cg21658839	37	3	168269695	MIR551B;C3orf50	0.908671494632857
cg04920227	NA	NA	10752	-1.363	0.173	-++++----+---	35.8	18.701	12	0.096	cg04920227	37	20	13202476	ISM1	0.908671494632857
cg18043598	NA	NA	10756	-1.362	0.173	--+---+--++--	0	9.441	12	0.6649	cg18043598	37	6	52930078	FBXO9;FBXO9	0.908671494632857
cg03337430	NA	NA	10757	1.363	0.173	+++---+++-++-	9.6	13.269	12	0.3498	cg03337430	37	1	226012507	EPHX1;EPHX1	0.908671494632857
cg10024909	NA	NA	10757	-1.363	0.173	+-++--+------	0	8.276	12	0.7632	cg10024909	37	4	174452985	NBLA00301	0.908671494632857
cg22503499	NA	NA	10753	1.363	0.173	++++++--++--+	0	9.225	12	0.6836	cg22503499	37	6	30294449	TRIM39;HCG18;HCG18;TRIM39	0.908671494632857
cg17822978	NA	NA	10757	1.363	0.173	+--++-+++-+-+	9.6	13.277	12	0.3493	cg17822978	37	15	72073485	THSD4	0.908671494632857
cg02794784	NA	NA	10743	-1.363	0.173	++-+------+--	0	11.573	12	0.4806	cg02794784	37	15	99646736	SYNM;SYNM	0.908671494632857
cg25462669	NA	NA	10751	1.363	0.173	+++----+++--+	0	11.132	12	0.5176	cg25462669	37	13	74192469		0.908671494632857
cg07444054	NA	NA	10757	1.363	0.173	-+---+++++-++	0	10.569	12	0.5662	cg07444054	37	2	108107501		0.908671494632857
cg02562431	NA	NA	10757	1.363	0.173	+++++++-+++-+	3.3	12.415	12	0.413	cg02562431	37	4	134070369	PCDH10;PCDH10	0.908671494632857
cg20910408	NA	NA	10754	1.362	0.1731	--+++-++-+++-	17.9	14.617	12	0.2631	cg20910408	37	7	44801589	ZMIZ2;ZMIZ2	0.908671494632857
cg27405554	NA	NA	10756	1.362	0.1731	+-+-++--+++-+	38.3	19.461	12	0.07799	cg27405554	37	13	79183424		0.908671494632857
cg18467406	NA	NA	10756	1.362	0.1731	--++-+-++++-+	0	5.248	12	0.9492	cg18467406	37	10	665510	DIP2C	0.908671494632857
cg13048591	NA	NA	10756	-1.362	0.1731	--------+-++-	0	8.967	12	0.7058	cg13048591	37	1	16346120	HSPB7	0.908671494632857
cg16542392	NA	NA	10753	-1.362	0.1731	+-+----------	0	6.735	12	0.8746	cg16542392	37	5	115177472	ATG12;AP3S1;ATG12	0.908671494632857
cg15277511	NA	NA	10754	1.362	0.1731	+++-+---++-++	0	9.182	12	0.6873	cg15277511	37	18	43678182	ATP5A1;ATP5A1	0.908671494632857
cg10474377	NA	NA	10756	-1.362	0.1731	-------++----	0	9.995	12	0.6164	cg10474377	37	15	42131658	JMJD7-PLA2G4B;JMJD7-PLA2G4B;PLA2G4B	0.908671494632857
cg07417745	NA	NA	10756	1.362	0.1731	---++++-++-++	0	8.78	12	0.7216	cg07417745	37	2	228582488	SLC19A3	0.908671494632857
cg16778734	NA	NA	10755	1.362	0.1731	--+---++-+--+	26.2	16.25	12	0.18	cg16778734	37	3	177448128		0.908671494632857
cg21345207	NA	NA	10376	-1.362	0.1731	-----?++---++	29.1	15.506	11	0.1605	cg21345207	37	6	126189172	NCOA7;NCOA7	0.908671494632857
cg25955969	NA	NA	10757	-1.362	0.1731	+++-+---+----	25.9	16.184	12	0.1829	cg25955969	37	1	44435627	DPH2;DPH2	0.908671494632857
cg23816928	NA	NA	10756	-1.362	0.1731	+-+-++--+-+--	36.2	18.819	12	0.093	cg23816928	37	3	150264597	SERP1;EIF2A	0.908671494632857
cg00417605	NA	NA	10752	-1.362	0.1731	--+-++-++-+-+	67.6	37.022	12	0.0002216	cg00417605	37	1	242122063		0.908671494632857
cg14495241	NA	NA	10756	-1.362	0.1731	--++++-+-+---	19	14.812	12	0.2519	cg14495241	37	7	143133624		0.908671494632857
cg14114282	NA	NA	10754	1.362	0.1731	++-+--+-++-+-	17	14.454	12	0.2727	cg14114282	37	13	113698621	MCF2L;MCF2L	0.908671494632857
cg27613337	NA	NA	10019	1.362	0.1731	+-+-+++?++---	18.6	13.509	11	0.2614	cg27613337	37	16	80962864		0.908671494632857
cg03550765	NA	NA	10757	1.362	0.1731	---+-+++++-+-	33.7	18.095	12	0.1128	cg03550765	37	3	52470018	SEMA3G	0.908671494632857
cg07202981	NA	NA	10756	-1.362	0.1731	-+-+--+--+++-	39.6	19.883	12	0.06933	cg07202981	37	10	97850155		0.908671494632857
cg17279754	NA	NA	10747	1.362	0.1731	+-+-+-+-++--+	53.9	26.025	12	0.01065	cg17279754	37	6	27585300		0.908671494632857
cg13675859	NA	NA	10742	-1.362	0.1731	-+---+-----+-	0	5.37	12	0.9445	cg13675859	37	6	47002973	GPR110;GPR110	0.908671494632857
cg22279507	NA	NA	10756	-1.362	0.1731	+-+-+--+---+-	0	8.068	12	0.7798	cg22279507	37	2	223436210	FARSB	0.908671494632857
cg04294388	NA	NA	10751	1.362	0.1731	+---+-+++-+++	42.2	20.766	12	0.05391	cg04294388	37	20	44780839		0.908671494632857
cg07203258	NA	NA	10751	-1.362	0.1731	+-+--+++-++--	10.6	13.418	12	0.3394	cg07203258	37	10	70660989	DDX50	0.908671494632857
cg10529778	NA	NA	10757	1.362	0.1731	++---+++-+++-	8.9	13.171	12	0.3567	cg10529778	37	12	29898829	TMTC1	0.908671494632857
cg16316407	NA	NA	10751	1.362	0.1731	++-+++-+-++++	0	10.906	12	0.537	cg16316407	37	1	232121887	DISC1;DISC1;DISC1;DISC1;DISC1;TSNAX-DISC1;DISC1;DISC1	0.908671494632857
cg26799398	NA	NA	10097	1.362	0.1731	-++?--+++++++	0	5.218	11	0.9201	cg26799398	37	1	150479509	ECM1;TARS2;ECM1	0.908671494632857
cg24995240	NA	NA	10757	-1.362	0.1731	--+-+--------	0	7.159	12	0.847	cg24995240	37	1	84971124	SPATA1;GNG5	0.908671494632857
cg21241850	NA	NA	10746	-1.362	0.1731	--+++-----++-	0	6.339	12	0.8981	cg21241850	37	9	117267672	DFNB31;DFNB31	0.908671494632857
cg08710469	NA	NA	10756	-1.362	0.1731	++-------+---	0	9.859	12	0.6283	cg08710469	37	1	156856513		0.908671494632857
cg13500354	NA	NA	10757	1.362	0.1731	+--+++-++---+	3.4	12.425	12	0.4122	cg13500354	37	6	168617491		0.908671494632857
cg09282500	NA	NA	10756	-1.362	0.1731	+--++---+-+--	34.4	18.282	12	0.1074	cg09282500	37	20	56136078	PCK1	0.908671494632857
cg17174146	NA	NA	10754	-1.362	0.1731	--++----+----	0	6.889	12	0.8649	cg17174146	37	11	74303501	POLD3	0.908671494632857
cg15656261	NA	NA	10376	1.362	0.1731	-++-+?++-+-++	0	10.9	11	0.4517	cg15656261	37	13	101113806	PCCA;PCCA	0.908671494632857
cg12308631	NA	NA	10756	1.362	0.1731	-+-+++-+-++-+	0	6.58	12	0.8841	cg12308631	37	6	158454502	SYNJ2	0.908671494632857
cg02980033	NA	NA	10757	-1.362	0.1731	-+++-+---+---	0	8.826	12	0.7177	cg02980033	37	17	40985258	PSME3;PSME3	0.908671494632857
cg20492868	NA	NA	10757	1.362	0.1731	+--+-+++--+-+	51.5	24.728	12	0.01616	cg20492868	37	1	42202048	HIVEP3;HIVEP3	0.908671494632857
cg15274309	NA	NA	10754	-1.362	0.1731	+------+----+	0	10.947	12	0.5334	cg15274309	37	11	114123605		0.908671494632857
cg11087911	NA	NA	10755	-1.362	0.1732	--+++--+-++--	51.7	24.844	12	0.01558	cg11087911	37	8	64081408	YTHDF3;YTHDF3	0.908671494632857
cg10566581	NA	NA	10755	-1.362	0.1732	-+-----++++--	37.4	19.154	12	0.08487	cg10566581	37	20	35220415	TGIF2	0.908671494632857
cg00613649	NA	NA	10757	1.362	0.1732	++++-++-++--+	41.1	20.389	12	0.06008	cg00613649	37	5	173738819		0.908671494632857
cg01618914	NA	NA	10755	1.362	0.1732	+-++--+++++-+	0	11.724	12	0.4681	cg01618914	37	20	33267907		0.908671494632857
cg17198762	NA	NA	10756	-1.362	0.1732	++++---+++---	6.4	12.824	12	0.3819	cg17198762	37	15	65370348	LOC390594	0.908671494632857
cg26515471	NA	NA	10757	1.362	0.1732	+-+++-+-+-+++	0	10.16	12	0.6019	cg26515471	37	12	108039856	BTBD11;BTBD11	0.908671494632857
cg25544384	NA	NA	10368	1.362	0.1732	-+-++?++--+++	0	8.405	11	0.6767	cg25544384	37	13	44000493	ENOX1;ENOX1	0.908671494632857
cg08008254	NA	NA	10757	1.362	0.1732	+++-+-++-++++	0	7.34	12	0.8344	cg08008254	37	17	15860951	ADORA2B	0.908671494632857
cg06980341	NA	NA	10757	-1.362	0.1732	-+--++-++----	21.3	15.254	12	0.2278	cg06980341	37	1	17874602	ARHGEF10L	0.908671494632857
cg11509907	NA	NA	10754	-1.362	0.1732	--+--+---++--	0	5.355	12	0.9451	cg11509907	37	2	235404686	ARL4C	0.908671494632857
cg22606205	NA	NA	10748	-1.362	0.1732	-+-++-+-----+	6.9	12.894	12	0.3768	cg22606205	37	1	201252734	PKP1;PKP1;PKP1;PKP1	0.908671494632857
cg10375409	NA	NA	10087	-1.362	0.1732	++-?----+-+--	0.6	11.065	11	0.4379	cg10375409	37	1	167421706	CD247;CD247	0.908671494632857
cg05379784	NA	NA	10753	1.362	0.1732	+-++++---++-+	0	9.406	12	0.6679	cg05379784	37	14	74111382	DNAL1	0.908671494632857
cg18080694	NA	NA	10095	1.362	0.1732	--+?++++++-++	39.5	18.182	11	0.07746	cg18080694	37	11	45697908		0.908671494632857
cg00207428	NA	NA	10753	-1.362	0.1732	++--+--+----+	37.7	19.251	12	0.08265	cg00207428	37	16	2031785	NOXO1;NOXO1;NOXO1	0.908671494632857
cg21945930	NA	NA	10756	-1.362	0.1732	--++-+----+--	22.1	15.411	12	0.2197	cg21945930	37	7	96631580	DLX6AS	0.908671494632857
cg00774520	NA	NA	10499	1.362	0.1732	+-+-++-++-?++	0	6.261	11	0.8554	cg00774520	37	2	95992671	KCNIP3	0.908671494632857
cg07514159	NA	NA	10739	-1.362	0.1732	--+---+++-+-+	0	8.924	12	0.7094	cg07514159	37	10	80982257	ZMIZ1	0.908671494632857
cg02765535	NA	NA	10757	1.362	0.1732	-+--+-+++-+++	13.1	13.816	12	0.3126	cg02765535	37	12	96149803	NTN4	0.908671494632857
cg03499000	NA	NA	10027	-1.362	0.1732	-----++?--++-	0	9.628	11	0.5641	cg03499000	37	17	16521057		0.908671494632857
cg21627017	NA	NA	10756	1.362	0.1732	++++-+++--+++	0	10.065	12	0.6103	cg21627017	37	6	29719792	IFITM4P	0.908671494632857
cg03257608	NA	NA	10745	1.362	0.1732	+++-++++-+++-	0	10.241	12	0.5948	cg03257608	37	2	238707021	RBM44	0.908671494632857
cg27534957	NA	NA	10756	1.362	0.1732	+++++-+-+-+-+	12.2	13.666	12	0.3225	cg27534957	37	2	174265733		0.908671494632857
cg18588589	NA	NA	10746	-1.362	0.1732	--+---++--+--	40.7	20.248	12	0.06253	cg18588589	37	6	29521705		0.908671494632857
cg21393885	NA	NA	10750	1.362	0.1732	--+++-++++-++	0	10.614	12	0.5623	cg21393885	37	17	79313913		0.908671494632857
cg01383082	NA	NA	10756	-1.362	0.1732	-----+-+--+++	0	11.409	12	0.4943	cg01383082	37	8	11323474	FAM167A	0.908671494632857
cg09337709	NA	NA	10025	-1.362	0.1732	---+---?----+	0	4.755	11	0.9424	cg09337709	37	10	115423757	NRAP;NRAP;NRAP;NRAP	0.908671494632857
cg25022560	NA	NA	10750	-1.362	0.1732	++--+---+-+--	0	9.394	12	0.6689	cg25022560	37	1	205782239	SLC41A1	0.908671494632857
cg21158633	NA	NA	10752	-1.362	0.1732	-+---+---+---	0	7.497	12	0.8231	cg21158633	37	7	1272526	UNCX	0.908671494632857
cg11401257	NA	NA	10756	1.362	0.1732	+++++--++-+-+	59.6	29.712	12	0.003085	cg11401257	37	1	226926945	ITPKB	0.908671494632857
cg09214412	NA	NA	10757	1.362	0.1732	+++-++-+---++	0	10.719	12	0.5531	cg09214412	37	15	93614970	RGMA;RGMA;RGMA;RGMA;RGMA;RGMA	0.908671494632857
cg01923473	NA	NA	10756	-1.362	0.1732	-+-+----+--+-	37.6	19.229	12	0.08316	cg01923473	37	8	53323692	ST18	0.908671494632857
cg00714198	NA	NA	10752	-1.362	0.1732	-++--++--++--	0	9.471	12	0.6623	cg00714198	37	3	12705702	RAF1	0.908671494632857
cg11691825	NA	NA	10757	-1.362	0.1732	+---+---+---+	0	10.841	12	0.5426	cg11691825	37	1	178030256		0.908671494632857
cg07207220	NA	NA	10739	1.362	0.1732	++-+++-+-++-+	65.6	34.896	12	0.0004865	cg07207220	37	4	155664941	LRAT	0.908671494632857
cg20420868	NA	NA	10755	-1.362	0.1732	--+--+-+-+---	46.6	22.474	12	0.03253	cg20420868	37	11	67442067	ALDH3B2;ALDH3B2;ALDH3B2	0.908671494632857
cg16516556	NA	NA	10757	-1.362	0.1732	---++---++-+-	0	6.938	12	0.8617	cg16516556	37	1	55008180		0.908671494632857
cg27484805	NA	NA	10757	1.362	0.1732	+++++---++-++	0	5.916	12	0.9202	cg27484805	37	10	22726730		0.908671494632857
cg03312426	NA	NA	10755	-1.362	0.1732	-+----+-++---	0	11.126	12	0.5182	cg03312426	37	19	50143795	RRAS	0.908671494632857
cg15405028	NA	NA	10757	1.362	0.1732	++-+++--++--+	0	8.479	12	0.7467	cg15405028	37	17	20945555	USP22	0.908671494632857
cg00327947	NA	NA	10757	-1.362	0.1732	--+-++----+--	0	6.161	12	0.9077	cg00327947	37	16	85482849		0.908671494632857
cg22702784	NA	NA	10755	-1.362	0.1732	-+++++-++----	0	10.808	12	0.5454	cg22702784	37	2	26100814	ASXL2	0.908671494632857
cg16308128	NA	NA	10757	-1.362	0.1732	-+--+------+-	0	10.588	12	0.5645	cg16308128	37	19	41083130	SHKBP1	0.908671494632857
cg02085660	NA	NA	10756	-1.362	0.1732	+--++-++--+--	36.2	18.811	12	0.09319	cg02085660	37	8	145751749	LRRC24;MGC70857	0.908671494632857
cg11815072	NA	NA	10757	1.362	0.1732	++++++-+++-+-	0	8.586	12	0.7378	cg11815072	37	4	24869617	CCDC149;CCDC149	0.908671494632857
cg26243263	NA	NA	10749	-1.362	0.1732	++++-----++--	24.3	15.857	12	0.1979	cg26243263	37	19	38826367	CATSPERG	0.908671494632857
cg00827745	NA	NA	10750	1.362	0.1732	-+-+-+-+++++-	0	9.319	12	0.6755	cg00827745	37	1	18692019	IGSF21	0.908671494632857
cg07476798	NA	NA	10757	1.362	0.1732	+-+-+++++-+-+	67.4	36.76	12	0.0002443	cg07476798	37	1	2450741	PANK4	0.908671494632857
cg03545972	NA	NA	10752	-1.362	0.1732	--++-+--+--+-	28.5	16.772	12	0.1584	cg03545972	37	2	9477144	ASAP2;ASAP2	0.908671494632857
cg15282973	NA	NA	10755	1.362	0.1733	+-++-+++++-++	0	5.684	12	0.9311	cg15282973	37	12	125346253	SCARB1;SCARB1	0.908671494632857
cg06062940	NA	NA	10756	-1.362	0.1733	+-+-+---+-+--	29.1	16.923	12	0.1525	cg06062940	37	22	44287510	PNPLA5	0.908671494632857
cg03631519	NA	NA	10757	1.362	0.1733	++++-+-----++	0	6.244	12	0.9033	cg03631519	37	16	28081266		0.908671494632857
cg25548615	NA	NA	10755	-1.362	0.1733	---++---+-++-	0	10.003	12	0.6157	cg25548615	37	4	2011379	WHSC2	0.908671494632857
cg18275831	NA	NA	10756	-1.362	0.1733	-+------+-+-+	21.9	15.36	12	0.2223	cg18275831	37	11	22215407	ANO5;ANO5	0.908671494632857
cg02555727	NA	NA	10755	-1.362	0.1733	+-+----++--+-	48.8	23.436	12	0.02425	cg02555727	37	12	129281546	SLC15A4	0.908671494632857
cg10626515	NA	NA	10757	1.362	0.1733	-++-+++--++++	0	11.541	12	0.4832	cg10626515	37	7	25100428		0.908671494632857
cg27376072	NA	NA	10756	-1.362	0.1733	-------++---+	19.8	14.967	12	0.2433	cg27376072	37	17	18101567	ALKBH5	0.908671494632857
cg18115235	NA	NA	10733	1.362	0.1733	---++-+++--++	17.7	14.578	12	0.2653	cg18115235	37	2	134333275		0.908671494632857
cg02012159	NA	NA	10753	1.362	0.1733	-+++-++-+-+-+	0	6.088	12	0.9116	cg02012159	37	1	229477078	C1orf96	0.908671494632857
cg00059740	NA	NA	10757	1.362	0.1733	+--+++---+++-	0	10.998	12	0.5291	cg00059740	37	7	134855689	C7orf49;C7orf49;C7orf49	0.908671494632857
cg27556150	NA	NA	10757	-1.362	0.1733	+------+--++-	23	15.585	12	0.211	cg27556150	37	19	42916632	LIPE	0.908671494632857
cg22386008	NA	NA	10368	1.362	0.1733	+++-+?+----++	21.6	14.034	11	0.2311	cg22386008	37	2	177737177		0.908671494632857
cg04781839	NA	NA	10756	-1.362	0.1733	+++----+----+	36.3	18.845	12	0.09235	cg04781839	37	16	1374937	UBE2I;UBE2I;UBE2I;UBE2I	0.908671494632857
cg18543018	NA	NA	10734	1.362	0.1733	-++--+-+-++++	0	8.757	12	0.7236	cg18543018	37	2	236961065	AGAP1;AGAP1	0.908671494632857
cg06063484	NA	NA	10022	-1.362	0.1733	---+---?---++	0	10.661	11	0.4721	cg06063484	37	12	133335850	ANKLE2	0.908671494632857
cg26974035	NA	NA	10755	1.362	0.1733	+++---++--+++	41.9	20.648	12	0.05578	cg26974035	37	8	128494679	LOC727677	0.908671494632857
cg01495344	NA	NA	10755	-1.362	0.1733	-++--+---++--	5.7	12.722	12	0.3896	cg01495344	37	13	39260543	FREM2	0.908671494632857
cg02418452	NA	NA	10749	-1.362	0.1733	--+++++-+----	0	10.557	12	0.5672	cg02418452	37	12	110338256	TCHP;TCHP	0.908671494632857
cg25851745	NA	NA	10095	1.362	0.1733	+-+?----++-++	38.1	17.761	11	0.08728	cg25851745	37	1	36566533	COL8A2	0.908671494632857
cg10991579	NA	NA	10757	-1.362	0.1733	---+--+--+---	0	8.926	12	0.7093	cg10991579	37	14	79365788	NRXN3	0.908671494632857
cg26710891	NA	NA	10027	1.362	0.1733	++++--+?+--++	17.3	13.301	11	0.2741	cg26710891	37	17	2324923	METT10D	0.908671494632857
cg24845175	NA	NA	10754	-1.362	0.1733	-+---++++-+--	15.2	14.146	12	0.2915	cg24845175	37	10	124877238		0.908671494632857
cg00299230	NA	NA	10756	1.362	0.1733	+--+++-+-+++-	20.3	15.06	12	0.2382	cg00299230	37	11	78534193	ODZ4	0.908671494632857
cg18682447	NA	NA	10756	1.362	0.1733	+++++++-+++-+	0	7.587	12	0.8165	cg18682447	37	12	69080555	NUP107	0.908671494632857
cg00788354	NA	NA	10756	1.362	0.1733	+---++++-+-++	16.4	14.354	12	0.2787	cg00788354	37	6	168199725		0.908671494632857
cg19316647	NA	NA	10756	-1.362	0.1733	--+---+-++---	0	7.463	12	0.8256	cg19316647	37	11	111332563		0.908671494632857
cg04450037	NA	NA	10755	-1.362	0.1733	+-+---+---+-+	7.1	12.92	12	0.3749	cg04450037	37	16	11812041	TXNDC11	0.908671494632857
cg06232263	NA	NA	10757	1.362	0.1733	+--++--++--++	1.6	12.201	12	0.4297	cg06232263	37	16	22337411	POLR3E	0.908671494632857
cg03921753	NA	NA	10757	1.362	0.1733	++-+-+--+++++	0	5.452	12	0.9412	cg03921753	37	16	28074670	GSG1L	0.908671494632857
cg24893035	NA	NA	10756	1.362	0.1733	++-++-++---++	0	9.426	12	0.6661	cg24893035	37	11	5707544	TRIM5;TRIM5;TRIM5	0.908671494632857
cg01607321	NA	NA	10757	-1.362	0.1733	-+-+-+-+-----	0	10.13	12	0.6046	cg01607321	37	8	1872335	ARHGEF10	0.908671494632857
cg06375062	NA	NA	10757	1.362	0.1733	-+++--+++---+	38.2	19.415	12	0.07899	cg06375062	37	2	40149258		0.908671494632857
cg24348442	NA	NA	10736	-1.362	0.1733	++++------+--	16.9	14.441	12	0.2734	cg24348442	37	4	119199731	SNHG8;SNORA24	0.908671494632857
cg14632071	NA	NA	10757	-1.362	0.1733	+--+-+++----+	40	19.992	12	0.06724	cg14632071	37	9	124616283	TTLL11	0.908671494632857
cg13676583	NA	NA	10757	1.362	0.1733	++++--+++--++	0	7.955	12	0.7887	cg13676583	37	5	176938866	DDX41;DOK3;DOK3	0.908671494632857
cg22842189	NA	NA	10756	1.362	0.1733	+-+++++-++-+-	13.8	13.92	12	0.3058	cg22842189	37	3	24401786	THRB;THRB;THRB	0.908671494632857
cg26344024	NA	NA	10756	1.362	0.1733	+-++--++-++-+	7.9	13.026	12	0.3672	cg26344024	37	3	71357195	FOXP1;FOXP1	0.908671494632857
cg14425733	NA	NA	10750	1.362	0.1733	-+++++-+-+-++	44.5	21.637	12	0.0418	cg14425733	37	22	46451214	LOC150381;C22orf26	0.908671494632857
cg07930539	NA	NA	10748	-1.362	0.1733	++-+-+-+----+	19.8	14.96	12	0.2436	cg07930539	37	2	177025975		0.908671494632857
cg09169516	NA	NA	10747	-1.362	0.1733	--+-+--+---+-	0	9.006	12	0.7024	cg09169516	37	1	206867473	MAPKAPK2;MAPKAPK2	0.908671494632857
cg15046489	NA	NA	10096	1.361	0.1734	+++?+++-++++-	0	6.322	11	0.8511	cg15046489	37	17	48857353		0.908671494632857
cg03957124	NA	NA	10755	1.361	0.1734	+--+---++++++	0	11.833	12	0.4592	cg03957124	37	6	37016869		0.908671494632857
cg27634164	NA	NA	10025	1.361	0.1734	+++++++?-+-++	0	5.14	11	0.9242	cg27634164	37	5	116751135		0.908671494632857
cg05620050	NA	NA	10757	1.361	0.1734	+-+-++++--+++	0	8.823	12	0.7179	cg05620050	37	6	33374613	KIFC1	0.908671494632857
cg20024953	NA	NA	10470	1.361	0.1734	++-+---++-?++	0	10.961	11	0.4465	cg20024953	37	12	57584802	LRP1	0.908671494632857
cg27137887	NA	NA	10754	-1.361	0.1734	-++--+---+---	0	10.052	12	0.6114	cg27137887	37	11	46513635	AMBRA1	0.908671494632857
cg05797276	NA	NA	10757	-1.361	0.1734	++------+++-+	35.3	18.551	12	0.09996	cg05797276	37	6	84743025	MRAP2	0.908671494632857
cg01780352	NA	NA	10756	-1.361	0.1734	++----+--+---	0	6.341	12	0.8979	cg01780352	37	6	168818817		0.908671494632857
cg00449929	NA	NA	10757	1.362	0.1734	-++++++--+--+	9.5	13.259	12	0.3505	cg00449929	37	16	68573597	ZFP90	0.908671494632857
cg15633416	NA	NA	10755	-1.361	0.1734	++++-+--+-+--	12	13.636	12	0.3246	cg15633416	37	11	65548028	DKFZp761E198	0.908671494632857
cg03724721	NA	NA	10754	1.361	0.1734	-++-+-++++--+	0	6.358	12	0.8969	cg03724721	37	22	19939061	COMT;COMT;COMT;COMT	0.908671494632857
cg18173908	NA	NA	10750	-1.361	0.1734	-++-+-+--+---	13.4	13.852	12	0.3102	cg18173908	37	7	129710284	KLHDC10	0.908671494632857
cg21278129	NA	NA	10757	1.361	0.1734	-+--++-++-+++	0	7.118	12	0.8497	cg21278129	37	19	7797355	CLEC4G	0.908671494632857
cg07097367	NA	NA	10752	1.361	0.1734	++-+-++++--++	0	7.805	12	0.8002	cg07097367	37	16	1073155		0.908671494632857
cg15751131	NA	NA	10750	-1.361	0.1734	----------+++	18.6	14.746	12	0.2556	cg15751131	37	7	140090416	SLC37A3;SLC37A3	0.908671494632857
cg21135273	NA	NA	10088	-1.361	0.1734	+--?+--------	0	8.125	11	0.7021	cg21135273	37	4	25916067	C4orf52	0.908671494632857
cg00402617	NA	NA	10748	-1.361	0.1734	+--+++-++----	0	10.724	12	0.5527	cg00402617	37	8	101962843	YWHAZ;YWHAZ;YWHAZ;YWHAZ;YWHAZ;YWHAZ	0.908671494632857
cg12251895	NA	NA	10757	1.361	0.1734	+++---++---++	31.4	17.492	12	0.132	cg12251895	37	2	207980866	KLF7	0.908671494632857
cg17709464	NA	NA	10756	-1.361	0.1734	+------+-+---	0	9.799	12	0.6335	cg17709464	37	6	158927809	TULP4;TULP4	0.908671494632857
cg01323212	NA	NA	10755	-1.361	0.1734	+-------+---+	24.2	15.826	12	0.1993	cg01323212	37	6	42719001		0.908671494632857
cg04600122	NA	NA	10747	-1.361	0.1734	+++-+-+--+---	0	10.943	12	0.5338	cg04600122	37	19	39341829	HNRNPL;HNRNPL	0.908671494632857
cg24973483	NA	NA	10757	1.361	0.1734	++++++-+--+++	0	6.673	12	0.8784	cg24973483	37	17	80112997	CCDC57	0.908671494632857
cg14333338	NA	NA	10756	-1.362	0.1734	+----+--+----	0	4.927	12	0.9604	cg14333338	37	21	48026181	S100B	0.908671494632857
cg20935293	NA	NA	10756	1.361	0.1734	+---+++-+-+++	0	6.788	12	0.8713	cg20935293	37	17	60842802	MARCH10;MARCH10	0.908671494632857
cg24430711	NA	NA	10026	1.361	0.1734	--+--+-?+++++	0	10.347	11	0.4995	cg24430711	37	10	134192302	LRRC27;LRRC27	0.908671494632857
cg08754625	NA	NA	10755	-1.361	0.1734	--+----+-++--	20	14.996	12	0.2416	cg08754625	37	3	133614798	RAB6B	0.908671494632857
cg10927727	NA	NA	10757	-1.361	0.1734	----++-++--+-	35.1	18.502	12	0.1013	cg10927727	37	2	130986183		0.908671494632857
cg15261605	NA	NA	10753	1.361	0.1734	-+--+-+++--++	0	10.882	12	0.5391	cg15261605	37	10	73234421	CDH23;CDH23	0.908671494632857
cg00911873	NA	NA	10755	-1.361	0.1734	----++----++-	4.8	12.607	12	0.3983	cg00911873	37	7	18067463	PRPS1L1;PRPS1L1	0.908671494632857
cg08687057	NA	NA	10754	1.361	0.1734	-+-+--+++--++	0	11.4	12	0.495	cg08687057	37	8	142207119		0.908671494632857
cg07840318	NA	NA	10756	1.361	0.1734	++-+++-++++-+	0	8.247	12	0.7655	cg07840318	37	4	2421411	ZFYVE28	0.908671494632857
cg13650104	NA	NA	10756	-1.361	0.1734	--+++++--++--	47	22.646	12	0.03088	cg13650104	37	9	33447639	SUGT1P1;AQP3	0.908671494632857
cg26437845	NA	NA	10756	1.361	0.1735	-+++---++++-+	37.4	19.178	12	0.08433	cg26437845	37	1	11779326	C1orf187	0.908671494632857
cg00426310	NA	NA	10756	-1.361	0.1735	+-++-+---++-+	46.2	22.286	12	0.03443	cg00426310	37	5	139030390	CXXC5	0.908671494632857
cg18569595	NA	NA	10743	1.361	0.1735	++-+++--++-+-	0	10.395	12	0.5813	cg18569595	37	1	201438462	PHLDA3	0.908671494632857
cg24580008	NA	NA	10757	1.361	0.1735	+--++-++++++-	0	9.705	12	0.6419	cg24580008	37	6	40615803		0.908671494632857
cg14692377	NA	NA	10745	-1.361	0.1735	--+--+--+-+--	0	10.884	12	0.5389	cg14692377	37	17	28562685	SLC6A4;SLC6A4	0.908671494632857
cg27278017	NA	NA	10756	-1.361	0.1735	---+++---++-+	18.4	14.701	12	0.2582	cg27278017	37	20	33759645	PROCR	0.908671494632857
cg23575115	NA	NA	10757	1.361	0.1735	-+++--+-++--+	41.4	20.494	12	0.0583	cg23575115	37	20	49348591	PARD6B	0.908671494632857
cg20124223	NA	NA	10756	-1.361	0.1735	---++-----+-+	36.5	18.885	12	0.09133	cg20124223	37	11	111847692	DIXDC1;DIXDC1	0.908671494632857
cg07337120	NA	NA	10756	-1.361	0.1735	++-++-++--+--	34.4	18.3	12	0.1069	cg07337120	37	2	796476		0.908671494632857
cg11969002	NA	NA	10756	-1.361	0.1735	-++--+---+-+-	0	10.357	12	0.5847	cg11969002	37	6	30712282	IER3	0.908671494632857
cg13487229	NA	NA	10096	-1.361	0.1735	---?--+-+-+--	0	6.021	11	0.872	cg13487229	37	22	39267643	CBX6	0.908671494632857
cg06789445	NA	NA	10745	1.361	0.1735	++-+-+++--+++	0	8.663	12	0.7314	cg06789445	37	3	69942668	MITF;MITF;MITF;MITF	0.908671494632857
cg00867273	NA	NA	10756	-1.361	0.1735	---+++----++-	6.4	12.814	12	0.3827	cg00867273	37	16	4852936	ROGDI	0.908671494632857
cg07643930	NA	NA	10756	1.361	0.1735	-+++-++-++--+	1.9	12.228	12	0.4276	cg07643930	37	16	2060265	ZNF598	0.908671494632857
cg02696275	NA	NA	10097	1.361	0.1735	+++?++++-+++-	0	5.985	11	0.8744	cg02696275	37	17	80209304	CSNK1D;CSNK1D	0.908671494632857
cg10810649	NA	NA	10757	-1.361	0.1735	--+-+-++----+	30.5	17.256	12	0.1402	cg10810649	37	11	72529818	ATG16L2	0.908671494632857
cg05005968	NA	NA	10757	1.361	0.1735	+--+--++++-++	22.9	15.559	12	0.2123	cg05005968	37	10	436077	DIP2C	0.908671494632857
cg18714412	NA	NA	10756	1.361	0.1735	-+-+++---++-+	14.1	13.966	12	0.3029	cg18714412	37	4	101111147	DDIT4L	0.908671494632857
cg15507719	NA	NA	10757	1.361	0.1735	-+-++++-++--+	15.5	14.199	12	0.2882	cg15507719	37	18	34837160	BRUNOL4;BRUNOL4;BRUNOL4;BRUNOL4	0.908671494632857
cg10529638	NA	NA	10741	-1.361	0.1735	+----+-+---+-	25.4	16.095	12	0.1869	cg10529638	37	16	89152029		0.908671494632857
cg18338984	NA	NA	10757	1.361	0.1735	++-+--++-++++	0	10.379	12	0.5827	cg18338984	37	7	2646955	IQCE;IQCE	0.908671494632857
cg20180825	NA	NA	10754	-1.361	0.1735	--++----++---	0	6.695	12	0.8771	cg20180825	37	2	134877411		0.908671494632857
cg05939041	NA	NA	10757	-1.361	0.1735	--+--+-++----	17.8	14.6	12	0.264	cg05939041	37	14	93474066	ITPK1;ITPK1;ITPK1	0.908671494632857
cg11397854	NA	NA	10755	-1.361	0.1735	--++--------+	0	5.317	12	0.9465	cg11397854	37	3	13008878	IQSEC1;IQSEC1	0.908671494632857
cg27065003	NA	NA	10756	1.361	0.1735	-+++-++-+-+++	0	10.169	12	0.6011	cg27065003	37	5	122429449	PRDM6	0.908671494632857
cg13674218	NA	NA	10754	-1.361	0.1735	-+------++---	0	8.181	12	0.7708	cg13674218	37	20	10654703	JAG1	0.908671494632857
cg21852429	NA	NA	10519	-1.361	0.1735	------++-+?-+	11.1	12.373	11	0.3363	cg21852429	37	17	36997740	C17orf98	0.908671494632857
cg12400114	NA	NA	10751	1.361	0.1735	+-++---++++++	0	8.17	12	0.7717	cg12400114	37	1	88196409		0.908671494632857
cg05407714	NA	NA	10757	1.361	0.1735	-+++-+++++++-	11.6	13.577	12	0.3285	cg05407714	37	11	45722308		0.908671494632857
cg21321885	NA	NA	10498	-1.361	0.1735	++++++---+?--	68.5	34.938	11	0.0002537	cg21321885	37	16	15744194	NDE1;NDE1	0.908671494632857
cg23919376	NA	NA	10754	-1.361	0.1735	+---+----++--	0	4.442	12	0.9741	cg23919376	37	19	4472884	HDGF2;HDGF2	0.908671494632857
cg21317795	NA	NA	10757	-1.361	0.1735	-----++-+-+++	35	18.461	12	0.1024	cg21317795	37	6	138725205	HEBP2	0.908671494632857
cg06920946	NA	NA	10756	1.361	0.1735	++-+++++++--+	0	5.95	12	0.9186	cg06920946	37	10	415489	DIP2C	0.908671494632857
cg19918599	NA	NA	10755	-1.361	0.1735	+-+-++-++++--	0	10.918	12	0.536	cg19918599	37	3	112366281		0.908671494632857
cg11487705	NA	NA	10756	1.361	0.1735	++++++--++-++	0	6.489	12	0.8895	cg11487705	37	5	41870746	OXCT1;OXCT1	0.908671494632857
cg17216092	NA	NA	10377	1.361	0.1735	-++++?+-+--++	0	7.093	11	0.7915	cg17216092	37	7	141536997	PRSS37	0.908671494632857
cg05232479	NA	NA	10757	-1.361	0.1735	--++-+-------	0	8.779	12	0.7217	cg05232479	37	17	8024620	HES7;HES7	0.908671494632857
cg09514188	NA	NA	10756	-1.361	0.1735	---+-+--+---+	0	9.836	12	0.6303	cg09514188	37	17	48942734	TOB1	0.908671494632857
cg25171685	NA	NA	10757	1.361	0.1735	++++-+--+++-+	44.3	21.557	12	0.0428	cg25171685	37	15	63334355	TPM1;TPM1;TPM1;TPM1;TPM1;TPM1	0.908671494632857
cg08876932	NA	NA	10746	-1.361	0.1735	--+-+--+-++--	0	7.961	12	0.7882	cg08876932	37	11	71955547	PHOX2A	0.908671494632857
cg18424091	NA	NA	10753	1.361	0.1735	++++--+-++--+	0	9.114	12	0.6932	cg18424091	37	6	31781814	HSPA1L;HSPA1A	0.908671494632857
cg19258034	NA	NA	10753	-1.361	0.1735	------+---+-+	0	9.147	12	0.6903	cg19258034	37	19	41055125	SPTBN4;SPTBN4	0.908671494632857
cg13290163	NA	NA	10754	-1.361	0.1735	-+-------+---	0	9.47	12	0.6624	cg13290163	37	2	3129847		0.908671494632857
cg16620797	NA	NA	10757	1.361	0.1735	-+-++-+++++-+	0	4.575	12	0.9707	cg16620797	37	3	46741803	TMIE	0.908671494632857
cg15969314	NA	NA	10757	-1.361	0.1735	-+---++--++-+	0	10.799	12	0.5462	cg15969314	37	8	67624648	SGK3	0.908671494632857
cg16109381	NA	NA	10097	-1.361	0.1735	--+?++-+--+--	0	6.872	11	0.8094	cg16109381	37	15	34339800	CHRM5	0.908671494632857
cg02208529	NA	NA	10738	1.361	0.1735	-+-++-+++--++	9	13.184	12	0.3558	cg02208529	37	5	176901781	DBN1	0.908671494632857
cg26013412	NA	NA	10757	1.361	0.1735	++-++---++-+-	19.2	14.861	12	0.2492	cg26013412	37	1	247094486	AHCTF1	0.908671494632857
cg14990333	NA	NA	10097	1.361	0.1735	-++?+-++++--+	18.5	13.493	11	0.2623	cg14990333	37	19	44455383	ZNF221	0.908671494632857
cg13280063	NA	NA	10755	1.361	0.1735	+-+--++++++++	30.5	17.266	12	0.1399	cg13280063	37	6	100036136		0.908671494632857
cg20894495	NA	NA	10756	-1.361	0.1735	+---+----++-+	0	7.555	12	0.8188	cg20894495	37	9	72374488	PTAR1	0.908671494632857
cg08383929	NA	NA	10757	-1.361	0.1736	---+---+--+-+	19	14.81	12	0.252	cg08383929	37	5	180646754		0.908671494632857
cg14579240	NA	NA	10757	-1.361	0.1736	-+-+---+----+	38.6	19.542	12	0.07626	cg14579240	37	9	140202073	EXD3	0.908671494632857
cg14058848	NA	NA	10754	1.361	0.1736	-+-++++-+++++	0	6.483	12	0.8898	cg14058848	37	9	130479114	TTC16;PTRH1	0.908671494632857
cg10700564	NA	NA	10755	-1.361	0.1736	--+-+-----+-+	36.9	19.02	12	0.08804	cg10700564	37	12	103350348	ASCL1	0.908671494632857
cg26687565	NA	NA	10739	-1.361	0.1736	-+--+-----++-	24.4	15.881	12	0.1968	cg26687565	37	4	141072046	MAML3	0.908671494632857
cg08462545	NA	NA	10756	-1.361	0.1736	--+++-----+-+	54.1	26.17	12	0.01015	cg08462545	37	15	76351442	C15orf27	0.908671494632857
cg17710804	NA	NA	10749	-1.361	0.1736	+--+--+------	0	5.037	12	0.9567	cg17710804	37	1	36771844	C1orf113;C1orf113	0.908671494632857
cg14813947	NA	NA	10757	1.361	0.1736	-++++++-+++-+	20.6	15.107	12	0.2356	cg14813947	37	19	47164221	DACT3	0.908671494632857
cg27580091	NA	NA	10752	-1.361	0.1736	--++-+---+---	64.5	33.812	12	0.0007222	cg27580091	37	16	19533481	GDE1	0.908671494632857
cg11246447	NA	NA	10756	1.361	0.1736	+++++++++--++	0	6.444	12	0.8921	cg11246447	37	1	900424	KLHL17;PLEKHN1;PLEKHN1	0.908671494632857
cg13489347	NA	NA	10757	1.361	0.1736	----++++--+++	0	10.92	12	0.5358	cg13489347	37	15	90321747	MESP2	0.908671494632857
cg26606628	NA	NA	10755	-1.361	0.1736	++++---------	0	8.972	12	0.7054	cg26606628	37	1	27247926	NUDC	0.908671494632857
cg16023434	NA	NA	10756	-1.361	0.1736	--+---++++-+-	27.7	16.592	12	0.1656	cg16023434	37	1	11395635		0.908671494632857
cg12686273	NA	NA	10755	-1.361	0.1736	+--+--------+	0	11.559	12	0.4817	cg12686273	37	16	3085867	CCDC64B	0.908671494632857
cg16789680	NA	NA	10753	-1.361	0.1736	-++-+------+-	0	10.68	12	0.5566	cg16789680	37	10	131764852		0.908671494632857
cg08090857	NA	NA	10757	-1.361	0.1736	-+-+-----+-+-	0	11.783	12	0.4633	cg08090857	37	12	2861914		0.908671494632857
cg06839953	NA	NA	10755	1.361	0.1736	++++-+--+++++	17.5	14.537	12	0.2677	cg06839953	37	1	27648457	TMEM222	0.908671494632857
cg13637899	NA	NA	10093	1.361	0.1736	+--?+++++++-+	0	5.789	11	0.8871	cg13637899	37	9	26958030	IFT74;IFT74;IFT74;IFT74	0.908671494632857
cg13338798	NA	NA	10757	-1.361	0.1736	----+-+--++-+	4.3	12.537	12	0.4035	cg13338798	37	6	28557846		0.908671494632857
cg08917174	NA	NA	10754	-1.361	0.1736	---+-+-+--+--	1.9	12.229	12	0.4275	cg08917174	37	2	217236650	MARCH4;MARCH4	0.908671494632857
cg11940285	NA	NA	10753	-1.361	0.1736	+-+---+-+++-+	21.6	15.313	12	0.2247	cg11940285	37	3	129693385	TRH;TRH	0.908671494632857
cg17518263	NA	NA	10757	1.361	0.1736	----++++--+++	0	10.011	12	0.615	cg17518263	37	10	132284189		0.908671494632857
cg21178254	NA	NA	10757	1.361	0.1736	++--+-+++++-+	0	7.265	12	0.8396	cg21178254	37	3	156879083	CCNL1	0.908671494632857
cg07283511	NA	NA	10755	1.361	0.1736	+-++++---++-+	46.5	22.412	12	0.03315	cg07283511	37	16	7352896	A2BP1;A2BP1;A2BP1	0.908671494632857
cg09267674	NA	NA	10751	-1.361	0.1736	-+-+-+-----+-	0	11.667	12	0.4728	cg09267674	37	6	168813400		0.908671494632857
cg01392097	NA	NA	10754	1.361	0.1736	+++++++-+++--	10.5	13.414	12	0.3397	cg01392097	37	7	101331643		0.908671494632857
cg05554906	NA	NA	10757	1.361	0.1736	+--++-++-+-+-	0	11.707	12	0.4695	cg05554906	37	8	6663401		0.908671494632857
cg21665164	NA	NA	10754	-1.361	0.1736	----+-+-+++--	18.1	14.651	12	0.2611	cg21665164	37	2	95787889	MRPS5	0.908671494632857
cg00028929	NA	NA	10755	1.361	0.1736	+++---++++++-	0	10.056	12	0.611	cg00028929	37	12	52908478	KRT5	0.908671494632857
cg20506745	NA	NA	10756	-1.361	0.1736	+---+---++---	0	10.105	12	0.6068	cg20506745	37	2	2581285		0.908671494632857
cg07124457	NA	NA	10007	-1.361	0.1736	--+---+-?----	0	8.857	11	0.6351	cg07124457	37	11	115420340		0.908671494632857
cg10616515	NA	NA	10756	-1.361	0.1736	+---+-+-+----	0	6.725	12	0.8752	cg10616515	37	2	25470908	DNMT3A;DNMT3A;DNMT3A	0.908671494632857
cg23666536	NA	NA	10757	1.361	0.1736	++----+++++++	0	8.547	12	0.741	cg23666536	37	1	114240177	PHTF1	0.908671494632857
cg27623397	NA	NA	10745	1.361	0.1736	+++-+-++---++	8.7	13.14	12	0.3589	cg27623397	37	20	620765		0.908671494632857
cg02397205	NA	NA	10756	1.361	0.1736	+++++++-+--++	0	7.608	12	0.815	cg02397205	37	12	117796245	NOS1	0.908671494632857
cg20738372	NA	NA	10757	-1.361	0.1736	+-----++--++-	9.2	13.209	12	0.3541	cg20738372	37	4	652702	PDE6B;PDE6B;PDE6B	0.908671494632857
cg09807215	NA	NA	10757	-1.361	0.1736	-----++-+-+--	14.1	13.974	12	0.3023	cg09807215	37	8	144510884		0.908671494632857
cg21218183	NA	NA	10358	-1.361	0.1736	+---+?------+	0	9.954	11	0.5345	cg21218183	37	1	92760687	GLMN	0.908671494632857
cg05461734	NA	NA	10756	-1.361	0.1736	-------+-++-+	0	10.503	12	0.5719	cg05461734	37	10	122705955		0.908671494632857
cg08749108	NA	NA	10026	1.361	0.1736	--+++-+?+++++	0	7.216	11	0.7814	cg08749108	37	8	23572375		0.908671494632857
cg22716950	NA	NA	10754	1.361	0.1736	+-+++-++-+-++	0	9.51	12	0.6589	cg22716950	37	4	112572194		0.908671494632857
cg03520802	NA	NA	10756	-1.361	0.1736	+--++--+-+--+	37.8	19.287	12	0.08184	cg03520802	37	7	139273697	HIPK2;HIPK2	0.908671494632857
cg15977002	NA	NA	10727	1.361	0.1736	-++---++++++-	21.5	15.293	12	0.2258	cg15977002	37	2	1418294	TPO;TPO;TPO;TPO	0.908671494632857
cg19272592	NA	NA	10755	1.361	0.1736	----++++++-++	0	7.996	12	0.7855	cg19272592	37	3	129408521	TMCC1;TMCC1;TMCC1	0.908671494632857
cg23210127	NA	NA	10756	-1.361	0.1736	--+---+-+----	0	9.204	12	0.6854	cg23210127	37	3	177816116		0.908671494632857
cg02968276	NA	NA	10756	1.361	0.1737	++-+++---++-+	20.5	15.087	12	0.2367	cg02968276	37	22	29784813	AP1B1;AP1B1;AP1B1	0.908691499692061
cg12852139	NA	NA	10746	1.36	0.1737	-+++---++--++	0	10.611	12	0.5625	cg12852139	37	5	16794882	MYO10	0.908691499692061
cg11421073	NA	NA	10378	-1.36	0.1737	+--+-?+---+--	0	7.485	11	0.7586	cg11421073	37	3	69154156	ARL6IP5	0.908691499692061
cg01109289	NA	NA	10754	1.36	0.1737	-+-++-++++-++	20.9	15.18	12	0.2318	cg01109289	37	2	100206998	AFF3;AFF3	0.908691499692061
cg17137324	NA	NA	10756	-1.36	0.1737	-+++-+-++----	22.1	15.404	12	0.2201	cg17137324	37	10	86527253		0.908691499692061
cg03454775	NA	NA	10755	1.36	0.1737	++-+++---+--+	24.6	15.911	12	0.1953	cg03454775	37	8	2012595	MYOM2	0.908691499692061
cg17187287	NA	NA	10752	-1.36	0.1737	+-+--+----+-+	47.7	22.942	12	0.02822	cg17187287	37	4	115519593	UGT8	0.908691499692061
cg09196959	NA	NA	10755	-1.36	0.1737	---+------+--	0	7.233	12	0.8419	cg09196959	37	6	30104440	TRIM40	0.908691499692061
cg07807695	NA	NA	10757	-1.361	0.1737	-+----++--+--	0	10.392	12	0.5816	cg07807695	37	5	81608485	ATP6AP1L	0.908691499692061
cg19604323	NA	NA	10754	1.36	0.1737	+-+---+++---+	0	10.963	12	0.5321	cg19604323	37	7	157291868		0.908691499692061
cg10959428	NA	NA	10755	-1.36	0.1737	--------++-+-	0	9.316	12	0.6757	cg10959428	37	20	49493606	BCAS4;BCAS4;BCAS4	0.908691499692061
cg06014332	NA	NA	10756	-1.36	0.1737	-++++--------	0	7.53	12	0.8207	cg06014332	37	11	66278041	BBS1	0.908691499692061
cg02289322	NA	NA	10757	-1.361	0.1737	--+-++--+-+--	45.7	22.117	12	0.03623	cg02289322	37	5	176696395	NSD1;NSD1	0.908691499692061
cg25584930	NA	NA	10756	-1.36	0.1737	-----++---+-+	0	10.601	12	0.5634	cg25584930	37	15	83332065	AP3B2	0.908691499692061
cg24290251	NA	NA	10756	-1.36	0.1737	+-++++----+--	0	11.591	12	0.4791	cg24290251	37	7	25902138		0.908691499692061
cg02922817	NA	NA	10757	1.36	0.1737	+++-+--+---++	15.4	14.179	12	0.2894	cg02922817	37	14	104623613	KIF26A	0.908691499692061
cg08112248	NA	NA	10740	1.361	0.1737	-+-++++++--++	5.8	12.742	12	0.3881	cg08112248	37	6	169002003	SMOC2;SMOC2	0.908691499692061
cg11631871	NA	NA	10756	-1.36	0.1737	++------+---+	0	7.89	12	0.7936	cg11631871	37	5	171710573	UBTD2	0.908691499692061
cg15005421	NA	NA	10757	1.361	0.1737	++--++++++-++	11.6	13.572	12	0.3289	cg15005421	37	6	76177392	FILIP1	0.908691499692061
cg19181022	NA	NA	10757	1.361	0.1737	++-++-++---++	0	11.022	12	0.527	cg19181022	37	18	24442473	AQP4;AQP4	0.908691499692061
cg08211301	NA	NA	10756	-1.361	0.1737	+--+--+--+---	31.4	17.501	12	0.1317	cg08211301	37	16	31216531		0.908691499692061
cg05624214	NA	NA	10752	-1.361	0.1737	-+-+--+--+---	0	7.713	12	0.8071	cg05624214	37	4	17783261	FAM184B	0.908691499692061
cg23111655	NA	NA	10757	1.361	0.1737	++-++++-+++-+	0	4.304	12	0.9773	cg23111655	37	1	19764821	CAPZB	0.908691499692061
cg01630883	NA	NA	10739	1.36	0.1737	+++--+++---+-	7.5	12.976	12	0.3708	cg01630883	37	16	69510210		0.908691499692061
cg26489080	NA	NA	10505	1.36	0.1737	++-+-++++-?+-	38.9	18.011	11	0.08133	cg26489080	37	13	113803336	F10	0.908691499692061
cg19503826	NA	NA	10728	1.36	0.1737	++----++++++-	4.7	12.593	12	0.3993	cg19503826	37	19	56187810	EPN1;EPN1;EPN1	0.908691499692061
cg19236679	NA	NA	10755	-1.36	0.1737	+--+++--+-+--	0	9.721	12	0.6404	cg19236679	37	10	118032330	GFRA1;GFRA1;GFRA1	0.908691499692061
cg23248007	NA	NA	10514	-1.361	0.1737	-+-+----+-?--	36.4	17.285	11	0.09974	cg23248007	37	6	29716601	LOC285830;LOC285830	0.908691499692061
cg10494860	NA	NA	10755	-1.361	0.1737	--+-+-++++---	30.7	17.309	12	0.1383	cg10494860	37	20	62693951	TCEA2;TCEA2	0.908691499692061
cg11738719	NA	NA	10757	-1.361	0.1737	--+++--------	0	9.903	12	0.6245	cg11738719	37	17	40975979	BECN1	0.908691499692061
cg25972526	NA	NA	10753	1.36	0.1737	--+-+++++--++	23.9	15.768	12	0.2021	cg25972526	37	1	202650506	SYT2	0.908691499692061
cg06606198	NA	NA	10742	-1.36	0.1737	+-++--+---+-+	30.3	17.229	12	0.1412	cg06606198	37	12	124086727	DDX55	0.908691499692061
cg25485875	NA	NA	10746	-1.36	0.1737	+++--+---+---	22.5	15.481	12	0.2162	cg25485875	37	10	134600998	NKX6-2	0.908691499692061
cg20656261	NA	NA	10754	-1.361	0.1737	+--+++--++---	45.3	21.934	12	0.03827	cg20656261	37	20	4803864	RASSF2	0.908691499692061
cg07448856	NA	NA	10730	-1.36	0.1737	-+-+-+---++-+	56	27.25	12	0.007112	cg07448856	37	1	247242043	ZNF670;ZNF670	0.908691499692061
cg09631475	NA	NA	10754	1.36	0.1737	---++-+-+++++	0	6.204	12	0.9054	cg09631475	37	14	55033192	SAMD4A;SAMD4A	0.908691499692061
cg14099335	NA	NA	10757	1.36	0.1737	+++++-+--+-++	0	5.442	12	0.9416	cg14099335	37	3	101568240	NFKBIZ;NFKBIZ	0.908691499692061
cg01448132	NA	NA	10756	1.36	0.1737	+++-++--++-+-	14.7	14.076	12	0.2959	cg01448132	37	16	28996533	LAT;LAT;LAT;LAT;LAT;LAT;LAT	0.908691499692061
cg11654179	NA	NA	10755	-1.361	0.1737	--+-+++-+-+-+	7.6	12.988	12	0.3699	cg11654179	37	12	57998762	DTX3	0.908691499692061
cg27442412	NA	NA	10756	-1.36	0.1737	-+---++------	0	5.765	12	0.9275	cg27442412	37	1	115632570	TSPAN2	0.908691499692061
cg04076503	NA	NA	10756	-1.36	0.1738	-+++----+-+-+	37.2	19.121	12	0.08566	cg04076503	37	5	35617869	SPEF2;SPEF2	0.90873662716033
cg06043617	NA	NA	10753	-1.36	0.1738	+----+-+++--+	0	10.835	12	0.5431	cg06043617	37	6	32826197	PSMB9;PSMB9	0.90873662716033
cg14849237	NA	NA	10757	1.36	0.1738	++++-++++-++-	15.5	14.207	12	0.2877	cg14849237	37	1	223313276	TLR5	0.90873662716033
cg04164538	NA	NA	10754	-1.36	0.1738	++-+----+----	0	11.947	12	0.4499	cg04164538	37	19	48867262	TMEM143;SYNGR4	0.90873662716033
cg19923650	NA	NA	10745	-1.36	0.1738	--+++-+--++-+	56.1	27.32	12	0.006947	cg19923650	37	5	172659730	NKX2-5;NKX2-5;NKX2-5	0.90873662716033
cg04420878	NA	NA	10757	-1.36	0.1738	---+-----+-+-	0	7.147	12	0.8477	cg04420878	37	8	56987290	RPS20;SNORD54;RPS20	0.90873662716033
cg20693190	NA	NA	10753	1.36	0.1738	---++-++++++-	5.5	12.692	12	0.3918	cg20693190	37	19	56741019	ZSCAN5A	0.90873662716033
cg21326642	NA	NA	10756	1.36	0.1738	++-++++--+--+	0	8.388	12	0.7541	cg21326642	37	7	149128936	ZNF777	0.90873662716033
cg21995039	NA	NA	10757	-1.36	0.1738	-----+-+--+++	18.3	14.694	12	0.2586	cg21995039	37	17	29654671	NF1;NF1	0.90873662716033
cg13861122	NA	NA	10517	-1.36	0.1738	--+++----+?--	7.6	11.906	11	0.3707	cg13861122	37	9	91849710		0.90873662716033
cg26226546	NA	NA	10005	1.36	0.1738	++-----+?-+++	57.1	25.637	11	0.007346	cg26226546	37	7	103088199		0.90873662716033
cg24230102	NA	NA	10756	1.36	0.1738	++-+-+++-++++	0	1.631	12	0.9998	cg24230102	37	11	94760534	KDM4DL;KDM4DL	0.90873662716033
cg08678044	NA	NA	10750	-1.36	0.1738	-----++--++--	0	4.469	12	0.9734	cg08678044	37	19	51226849	CLEC11A	0.90873662716033
cg16682663	NA	NA	10757	1.36	0.1738	++++-++-++--+	31.4	17.488	12	0.1321	cg16682663	37	1	193090821	CDC73	0.90873662716033
cg23555592	NA	NA	10652	-1.36	0.1738	-+++-+-++++--	0	10.571	12	0.566	cg23555592	37	10	91174309	IFIT5	0.90873662716033
cg07852756	NA	NA	10756	1.36	0.1738	+++++++--+--+	0	7.306	12	0.8368	cg07852756	37	4	152021104	RPS3A	0.90873662716033
cg27359731	NA	NA	10756	-1.36	0.1738	+---+-+------	38.9	19.627	12	0.07447	cg27359731	37	19	42432264		0.90873662716033
cg20601319	NA	NA	10749	1.36	0.1738	-++---++++-++	15.2	14.156	12	0.2908	cg20601319	37	15	23037637		0.90873662716033
cg19960806	NA	NA	10756	1.36	0.1738	-+++-++--+-++	0	8.022	12	0.7834	cg19960806	37	1	225997678	EPHX1	0.90873662716033
cg19739482	NA	NA	10756	-1.36	0.1738	---++-++++---	38.4	19.472	12	0.07775	cg19739482	37	14	105344718	KIAA0284;KIAA0284	0.90873662716033
cg00309945	NA	NA	10757	-1.36	0.1738	---+---+-++++	59	29.284	12	0.003575	cg00309945	37	1	22148926	LDLRAD2;HSPG2	0.90873662716033
cg20221707	NA	NA	10755	1.36	0.1738	-+++-+++---+-	0	10.476	12	0.5743	cg20221707	37	17	48348059	TMEM92	0.90873662716033
cg05566397	NA	NA	10012	-1.36	0.1738	++--+---?--+-	38.8	17.963	11	0.08245	cg05566397	37	7	104654900	MLL5;MLL5;LOC100216545;MLL5;MLL5	0.90873662716033
cg08660876	NA	NA	10754	1.36	0.1738	++-+-++---+-+	63.2	32.619	12	0.00111	cg08660876	37	4	154681323	RNF175;RNF175	0.90873662716033
cg27127705	NA	NA	10751	-1.36	0.1738	+-+-++-+-+---	7.3	12.943	12	0.3732	cg27127705	37	8	56685527	TMEM68;TGS1	0.90873662716033
cg20062650	NA	NA	10518	-1.36	0.1738	-+--+++---?--	19.4	13.647	11	0.2531	cg20062650	37	11	43963907	LOC387763	0.90873662716033
cg27093817	NA	NA	10027	-1.36	0.1738	-+-+-++?-++--	0	9.63	11	0.564	cg27093817	37	16	89121623		0.90873662716033
cg19215266	NA	NA	10756	-1.36	0.1738	--+-----++-++	0	11.596	12	0.4787	cg19215266	37	10	35417163	CREM;CREM;CREM;CREM;CREM;CREM	0.90873662716033
cg03578430	NA	NA	10738	1.36	0.1738	+--+++-+-++++	0	9.231	12	0.6831	cg03578430	37	13	114185651	TMCO3	0.90873662716033
cg18258502	NA	NA	10096	-1.36	0.1738	---?++--+-+--	0	5.183	11	0.922	cg18258502	37	3	186968422	MASP1;MASP1;MASP1	0.90873662716033
cg14717906	NA	NA	10757	1.36	0.1738	++++--+-++++-	40.7	20.243	12	0.06262	cg14717906	37	5	138641864	MATR3;MATR3	0.90873662716033
cg00659953	NA	NA	10756	-1.36	0.1738	-++++--------	0	11.888	12	0.4548	cg00659953	37	16	770731	FAM173A	0.90873662716033
cg22788606	NA	NA	10756	-1.36	0.1738	+----++------	0	5.077	12	0.9554	cg22788606	37	1	167424194	CD247;CD247	0.90873662716033
cg00031402	NA	NA	10742	-1.36	0.1738	+-+---++--+--	29.3	16.968	12	0.1508	cg00031402	37	10	73612154	PSAP;PSAP;PSAP	0.90873662716033
cg03035921	NA	NA	10753	-1.36	0.1738	+-+---+++-+--	18	14.629	12	0.2623	cg03035921	37	2	122407209	CLASP1;CLASP1;CLASP1	0.90873662716033
cg10625020	NA	NA	10757	-1.36	0.1738	+-+-+-+-+--+-	50.5	24.241	12	0.01886	cg10625020	37	10	10183998		0.90873662716033
cg07204747	NA	NA	10756	-1.36	0.1738	++------+-+--	0	11.828	12	0.4596	cg07204747	37	5	141030761	FCHSD1	0.90873662716033
cg14598846	NA	NA	10756	1.36	0.1738	------+++++++	0	7.155	12	0.8472	cg14598846	37	8	145008909	PLEC1;PLEC1;PLEC1;PLEC1;PLEC1;PLEC1;PLEC1;PLEC1	0.90873662716033
cg10692636	NA	NA	10751	1.36	0.1739	-+-+++++--++-	5.3	12.678	12	0.3929	cg10692636	37	17	76470423	DNAH17	0.908794274016659
cg06947191	NA	NA	10757	1.36	0.1739	+--+++++-+++-	0	9.016	12	0.7016	cg06947191	37	1	16332953	C1orf64	0.908794274016659
cg13410614	NA	NA	10755	1.36	0.1739	---++++++--++	0	9.642	12	0.6473	cg13410614	37	9	136341915	SLC2A6;SLC2A6	0.908794274016659
cg17023419	NA	NA	10756	-1.36	0.1739	++----+-+--+-	39.4	19.798	12	0.07101	cg17023419	37	16	2581414	CEMP1;CEMP1	0.908794274016659
cg16325502	NA	NA	10757	-1.36	0.1739	-+++--+-----+	40.2	20.051	12	0.06613	cg16325502	37	2	223166435	CCDC140	0.908794274016659
cg08198470	NA	NA	10757	1.36	0.1739	++-++-+++-+-+	0	9.798	12	0.6337	cg08198470	37	17	1801637	RPA1	0.908794274016659
cg27355354	NA	NA	10755	-1.36	0.1739	-+-+----++---	28.3	16.739	12	0.1597	cg27355354	37	7	100081519	C7orf51	0.908794274016659
cg02769206	NA	NA	10756	1.36	0.1739	+---+++++--++	0	7.427	12	0.8282	cg02769206	37	12	109210684	SSH1;SSH1;SSH1	0.908794274016659
cg10143416	NA	NA	10756	-1.36	0.1739	---+--++++-+-	0	11.441	12	0.4915	cg10143416	37	2	241907034		0.908794274016659
cg23591298	NA	NA	10757	-1.36	0.1739	++---+---+-+-	0	7.367	12	0.8324	cg23591298	37	6	31628935	C6orf47	0.908794274016659
cg04683149	NA	NA	10757	1.36	0.1739	-+-++--++++++	0	6.782	12	0.8717	cg04683149	37	8	134203304	WISP1;WISP1	0.908794274016659
cg24795614	NA	NA	10757	1.36	0.1739	++--++-++-+++	0	7.784	12	0.8018	cg24795614	37	2	44973115	C2orf34	0.908794274016659
cg13799671	NA	NA	10754	-1.36	0.1739	+-+----+--++-	4.7	12.594	12	0.3992	cg13799671	37	1	117079567	CD58;CD58;CD58	0.908794274016659
cg24808111	NA	NA	10747	-1.36	0.1739	-------+--+--	0	5.168	12	0.9521	cg24808111	37	7	148889824		0.908794274016659
cg06829293	NA	NA	10755	1.36	0.1739	-+++-++-++--+	21	15.195	12	0.2309	cg06829293	37	19	11201108	LDLR	0.908794274016659
cg00206356	NA	NA	10757	1.36	0.1739	+-+++++++-+-+	38.3	19.456	12	0.07809	cg00206356	37	4	56659922		0.908794274016659
cg05355679	NA	NA	10757	1.36	0.1739	++++--+--++++	0	4.15	12	0.9806	cg05355679	37	1	45241361	SNORD55;SNORD46;RPS8	0.908794274016659
cg27318474	NA	NA	10751	-1.36	0.1739	---+-----++-+	4.4	12.55	12	0.4026	cg27318474	37	1	205290233	NUAK2	0.908794274016659
cg23332193	NA	NA	10757	-1.36	0.1739	--++-++------	9.7	13.292	12	0.3482	cg23332193	37	3	12655573	RAF1	0.908794274016659
cg06527124	NA	NA	10757	-1.36	0.1739	--++-++------	0	7.833	12	0.798	cg06527124	37	20	30101823	HM13;HM13;HM13;HM13	0.908794274016659
cg07468655	NA	NA	10756	1.36	0.1739	+--++-++-+--+	20.8	15.143	12	0.2337	cg07468655	37	12	53190954	KRT3	0.908794274016659
cg14522632	NA	NA	10756	1.36	0.1739	+---+-+++++++	0	7.869	12	0.7953	cg14522632	37	12	24493522	SOX5	0.908794274016659
cg00151788	NA	NA	10754	-1.36	0.1739	-++----+-+---	41.1	20.379	12	0.06025	cg00151788	37	2	99757758	C2orf15;TSGA10;TSGA10	0.908794274016659
cg06821993	NA	NA	10757	1.36	0.1739	++++-+--+-+++	0	10.873	12	0.5398	cg06821993	37	8	114449011	CSMD3;CSMD3	0.908794274016659
cg13703021	NA	NA	10756	-1.36	0.1739	-+-+++------+	0	8.858	12	0.715	cg13703021	37	3	12706165	RAF1	0.908794274016659
cg17431952	NA	NA	10757	1.36	0.1739	+++---+++++-+	0	10.578	12	0.5654	cg17431952	37	5	113806337	KCNN2;KCNN2	0.908794274016659
cg11755796	NA	NA	10757	-1.36	0.1739	-+--++-++-+--	0	11.404	12	0.4946	cg11755796	37	20	19192616	SLC24A3	0.908794274016659
cg21898673	NA	NA	10755	1.36	0.1739	--++++++--+-+	0	6.244	12	0.9033	cg21898673	37	18	6929476		0.908794274016659
cg00394658	NA	NA	10756	1.36	0.1739	++-+--+++-+-+	0	11.202	12	0.5117	cg00394658	37	11	48001669	PTPRJ;PTPRJ	0.908794274016659
cg09287356	NA	NA	10750	1.36	0.1739	+++--+-++++++	0	4.133	12	0.9809	cg09287356	37	13	103532349	LOC121952	0.908794274016659
cg03336167	NA	NA	10727	-1.36	0.1739	-+-+----+++--	0	5.917	12	0.9202	cg03336167	37	11	2930995	SLC22A18;SLC22A18	0.908794274016659
cg19960827	NA	NA	10756	1.36	0.1739	++--+++-++++-	11.8	13.602	12	0.3269	cg19960827	37	7	120590733	ING3;ING3	0.908794274016659
cg19496491	NA	NA	10755	-1.36	0.1739	-++++-+--+---	0.5	12.06	12	0.4409	cg19496491	37	11	12695499	TEAD1	0.908794274016659
cg15893373	NA	NA	10717	-1.36	0.1739	--++-+-+-----	55.6	27.014	12	0.007692	cg15893373	37	2	135677154	CCNT2;CCNT2	0.908794274016659
cg08122338	NA	NA	10757	1.36	0.1739	+++-++--+++++	0	6.838	12	0.8681	cg08122338	37	1	243419530	CEP170;CEP170;CEP170;SDCCAG8	0.908794274016659
cg04121771	NA	NA	10744	1.36	0.1739	++-++-+++++--	45.1	21.871	12	0.03899	cg04121771	37	3	149191624	TM4SF4	0.908794274016659
cg04726824	NA	NA	10378	1.36	0.1739	-++-+?+-+++++	44.5	19.827	11	0.04777	cg04726824	37	2	219435282	RQCD1	0.908794274016659
cg20938085	NA	NA	10754	-1.36	0.174	++-----+----+	30.2	17.197	12	0.1423	cg20938085	37	5	140768230	PCDHGB4;PCDHGA4;PCDHGA6;PCDHGA1;PCDHGA5;PCDHGB1;PCDHGA3;PCDHGA2;PCDHGA7;PCDHGB2;PCDHGB4;PCDHGB3	0.908814179405384
cg08396193	NA	NA	10757	1.36	0.174	-++--++++++-+	41.4	20.479	12	0.05855	cg08396193	37	7	27193709	HOXA7	0.908814179405384
cg05899984	NA	NA	10757	-1.36	0.174	----++---++--	0	10.264	12	0.5928	cg05899984	37	12	125038763		0.908814179405384
cg21413108	NA	NA	10748	-1.36	0.174	+-+--+--+----	0	5.078	12	0.9553	cg21413108	37	3	122233679	KPNA1;KPNA1;KPNA1	0.908814179405384
cg21459710	NA	NA	10755	1.359	0.174	+++-++---+-++	16.7	14.4	12	0.2759	cg21459710	37	19	10514006	CDC37	0.908814179405384
cg21548220	NA	NA	10757	-1.359	0.174	------+-+++--	11.6	13.581	12	0.3283	cg21548220	37	19	46284048	DMPK;DMPK;DMPK;DMPK	0.908814179405384
cg07013955	NA	NA	10755	-1.359	0.174	-----+----+-+	43.5	21.238	12	0.047	cg07013955	37	16	1595532	IFT140;TMEM204	0.908814179405384
cg20223754	NA	NA	10757	1.36	0.174	+++-++++-++-+	0	9.041	12	0.6994	cg20223754	37	8	1829898	ARHGEF10	0.908814179405384
cg25660890	NA	NA	10745	-1.359	0.174	+---+-++--+--	0	11.799	12	0.462	cg25660890	37	16	2069394	NPW	0.908814179405384
cg18512336	NA	NA	10756	1.36	0.174	+-+-+---+++-+	36.2	18.816	12	0.09307	cg18512336	37	8	70981068	PRDM14	0.908814179405384
cg01991752	NA	NA	10756	-1.359	0.174	--++---+--+-+	0	11.473	12	0.4889	cg01991752	37	14	101014148	BEGAIN;BEGAIN	0.908814179405384
cg04016744	NA	NA	10755	-1.36	0.174	-++-+-------+	33.2	17.951	12	0.1172	cg04016744	37	4	156874766	CTSO	0.908814179405384
cg14892222	NA	NA	10074	1.359	0.174	-+-?++-+--+++	0	5.772	11	0.8881	cg14892222	37	15	34671426	GOLGA8A;GOLGA8A	0.908814179405384
cg01147465	NA	NA	10741	1.36	0.174	-++++++-+++--	32.5	17.785	12	0.1224	cg01147465	37	14	45366798	C14orf28	0.908814179405384
cg21923525	NA	NA	10757	1.36	0.174	++-+--+++--++	0	9.474	12	0.662	cg21923525	37	18	9474143	RALBP1	0.908814179405384
cg02629157	NA	NA	10756	-1.36	0.174	+--+----+-+--	0	9.773	12	0.6358	cg02629157	37	9	138670609	KCNT1	0.908814179405384
cg14108534	NA	NA	10094	-1.36	0.174	--+?-+--+++--	35.1	16.961	11	0.109	cg14108534	37	6	26158396	HIST1H2BD;HIST1H2BD;HIST1H2BD;HIST1H2BD	0.908814179405384
cg07034632	NA	NA	10756	1.36	0.174	+++++++--++-+	0	9.349	12	0.6729	cg07034632	37	2	203239928	BMPR2	0.908814179405384
cg18861787	NA	NA	10757	1.359	0.174	+-+--++++--++	30.1	17.179	12	0.143	cg18861787	37	14	88620361		0.908814179405384
cg13804196	NA	NA	10754	-1.36	0.174	+-+-++-+--++-	19.1	14.835	12	0.2506	cg13804196	37	9	71628906	PRKACG	0.908814179405384
cg08700546	NA	NA	10757	-1.36	0.174	+-------++---	0	8.41	12	0.7523	cg08700546	37	11	47436675	SLC39A13;SLC39A13	0.908814179405384
cg17547420	NA	NA	10745	-1.359	0.174	--+--+-++----	17	14.452	12	0.2728	cg17547420	37	4	2906870	ADD1;ADD1;ADD1;ADD1	0.908814179405384
cg10113589	NA	NA	10754	1.359	0.174	++++-+----++-	10.7	13.434	12	0.3383	cg10113589	37	10	98118853	OPALIN;OPALIN;OPALIN;OPALIN;OPALIN;OPALIN	0.908814179405384
cg06179159	NA	NA	10756	1.359	0.174	--++--+-++-++	42.4	20.822	12	0.05305	cg06179159	37	8	144373936	ZNF696;ZNF696	0.908814179405384
cg17440757	NA	NA	10096	-1.36	0.174	-+-?+-++-+---	19.1	13.597	11	0.2561	cg17440757	37	10	51561472	MSMB;MSMB	0.908814179405384
cg03940047	NA	NA	10755	-1.36	0.174	--++--+-+----	0	8.138	12	0.7742	cg03940047	37	20	62120117	EEF1A2	0.908814179405384
cg19818298	NA	NA	10743	-1.359	0.174	--++++-+-----	0	9.844	12	0.6297	cg19818298	37	14	21905552	CHD8	0.908814179405384
cg20860086	NA	NA	10753	-1.36	0.174	-++---+-++---	0	11.913	12	0.4527	cg20860086	37	6	13814875	CCDC90A	0.908814179405384
cg12106403	NA	NA	10756	-1.36	0.174	---++--++---+	0	10.873	12	0.5399	cg12106403	37	19	667808		0.908814179405384
cg21936543	NA	NA	10754	1.359	0.174	-+-+++--+++++	0	10.203	12	0.5981	cg21936543	37	8	104383433	CTHRC1	0.908814179405384
cg21876626	NA	NA	10757	1.359	0.174	++++-+---+--+	0	11.424	12	0.493	cg21876626	37	14	22005045	SALL2	0.908814179405384
cg23440816	NA	NA	10757	1.359	0.174	+++++-+++-++-	0	11.043	12	0.5253	cg23440816	37	1	223948910	CAPN2;CAPN2	0.908814179405384
cg10652956	NA	NA	10755	1.36	0.174	++-+-+--++-++	0	8.111	12	0.7764	cg10652956	37	10	44144380	ZNF32;ZNF32	0.908814179405384
cg06109939	NA	NA	10748	1.359	0.174	-+++++--+--++	17.9	14.625	12	0.2626	cg06109939	37	11	33637874	C11orf41	0.908814179405384
cg19666600	NA	NA	10739	-1.359	0.174	+---+----++-+	16.8	14.42	12	0.2747	cg19666600	37	12	110907609	GPN3;C12orf24	0.908814179405384
cg22747142	NA	NA	10753	1.359	0.174	++--++-+++++-	16.6	14.387	12	0.2767	cg22747142	37	11	795582	SLC25A22	0.908814179405384
cg07743805	NA	NA	10756	-1.359	0.174	--+++-+-----+	20	15	12	0.2414	cg07743805	37	10	116528581		0.908814179405384
cg09274826	NA	NA	10752	1.359	0.174	++++---+++--+	49.2	23.602	12	0.02303	cg09274826	37	1	156718357	HDGF;HDGF;HDGF	0.908814179405384
cg14080982	NA	NA	10748	1.359	0.174	++--+-+-+---+	37.9	19.322	12	0.08105	cg14080982	37	15	71736038	THSD4	0.908814179405384
cg15653910	NA	NA	10754	-1.359	0.174	--+-++-++----	0	10.095	12	0.6076	cg15653910	37	1	20799948		0.908814179405384
cg10218305	NA	NA	10757	-1.359	0.1741	-++---+--+--+	0	7.096	12	0.8512	cg10218305	37	14	23476642	C14orf93;C14orf93;C14orf93	0.9088591707921
cg21035368	NA	NA	10756	1.359	0.1741	+++++---++-++	6.1	12.776	12	0.3855	cg21035368	37	19	45947788		0.9088591707921
