## Supplementary Table 6 for "Epigenome-wide association study meta-analysis of wellbeing" (part 10 of 48)

MarkerName	Allele1	Allele2	Weight	Zscore	P.value	Direction	HetISq	HetChiSq	HetDf	HetPVal	IlmnID	Genome_Build	CHR	MAPINFO	UCSC_RefGene_Name	qvalue
cg18331396	NA	NA	10757	-1.359	0.1741	++-+-+-------	26	16.224	12	0.1812	cg18331396	37	3	12705704	RAF1	0.9088591707921
cg05907029	NA	NA	10756	1.359	0.1741	++++++--++--+	11.6	13.576	12	0.3286	cg05907029	37	1	197872227	C1orf53	0.9088591707921
cg18227944	NA	NA	10753	-1.359	0.1741	---+++----+--	0	11.259	12	0.5069	cg18227944	37	13	20439201	ZMYM5;ZMYM5;ZMYM5	0.9088591707921
cg00988806	NA	NA	10749	1.359	0.1741	-++-++++--+-+	43.2	21.129	12	0.04852	cg00988806	37	1	29422794	EPB41;EPB41;EPB41;EPB41;EPB41	0.9088591707921
cg11460035	NA	NA	10756	1.359	0.1741	+-+-+--++++-+	43.4	21.22	12	0.04725	cg11460035	37	11	94245224		0.9088591707921
cg04594027	NA	NA	10757	1.359	0.1741	+++-+-+++-+++	0.2	12.022	12	0.4439	cg04594027	37	7	124498272	POT1;POT1;POT1;POT1;POT1	0.9088591707921
cg10262775	NA	NA	10757	-1.359	0.1741	++-----+-+---	0	9.537	12	0.6565	cg10262775	37	17	293318	FAM101B	0.9088591707921
cg22999786	NA	NA	10749	-1.359	0.1741	--+++-------+	0	11.361	12	0.4983	cg22999786	37	15	34628769	SLC12A6;SLC12A6;SLC12A6;SLC12A6;SLC12A6	0.9088591707921
cg05724728	NA	NA	10756	1.359	0.1741	---+++-+--+++	41	20.356	12	0.06065	cg05724728	37	4	1537650		0.9088591707921
cg18446520	NA	NA	10756	1.359	0.1741	++-+-++-+++--	45.2	21.912	12	0.03852	cg18446520	37	12	106981513	RFX4	0.9088591707921
cg03497399	NA	NA	10754	1.359	0.1741	++-++-+++++-+	0	7.297	12	0.8374	cg03497399	37	3	33260934	SUSD5	0.9088591707921
cg11354682	NA	NA	10754	-1.359	0.1741	---+--+++-+--	0	7.7	12	0.8081	cg11354682	37	19	10978833	C19orf38	0.9088591707921
cg14067052	NA	NA	10754	-1.359	0.1741	+-+++--+-----	0	9.183	12	0.6872	cg14067052	37	2	73460340	CCT7;CCT7;CCT7;C2orf7;C2orf7;CCT7;CCT7;CCT7	0.9088591707921
cg15888087	NA	NA	10757	1.359	0.1741	-++++-+-+++-+	0	10.607	12	0.5629	cg15888087	37	5	134735104	H2AFY;H2AFY;H2AFY;H2AFY	0.9088591707921
cg11466962	NA	NA	10082	-1.359	0.1741	+-+?++--+-+--	69.6	36.195	11	0.0001571	cg11466962	37	15	30919020	ARHGAP11B;ARHGAP11B	0.9088591707921
cg22883472	NA	NA	10752	-1.359	0.1741	------+--+++-	0	7.664	12	0.8108	cg22883472	37	8	25868045	EBF2	0.9088591707921
cg10420380	NA	NA	10756	1.359	0.1741	++-+++-++-+--	0	9.971	12	0.6185	cg10420380	37	6	11765265	C6orf105;C6orf105	0.9088591707921
cg02491759	NA	NA	10754	-1.359	0.1741	+---++--+-+--	38.2	19.408	12	0.07915	cg02491759	37	2	180871811	CWC22	0.9088591707921
cg02399645	NA	NA	10756	-1.359	0.1741	-+---+--++---	0	6.707	12	0.8764	cg02399645	37	5	146833937	DPYSL3	0.9088591707921
cg01434562	NA	NA	10755	-1.359	0.1741	---+++--+---+	0	7.909	12	0.7922	cg01434562	37	10	106201507	CCDC147	0.9088591707921
cg22078907	NA	NA	10754	1.359	0.1741	++-++-+++-+++	21.7	15.319	12	0.2245	cg22078907	37	17	20920756	USP22	0.9088591707921
cg04209751	NA	NA	10757	-1.359	0.1741	--+------++--	0	6.74	12	0.8743	cg04209751	37	2	220386322	ACCN4;ACCN4	0.9088591707921
cg09036220	NA	NA	10755	-1.359	0.1741	---+++++-++--	0	9.837	12	0.6303	cg09036220	37	1	33116718	RBBP4;RBBP4;RBBP4;ZBTB8OS	0.9088591707921
cg15001032	NA	NA	10752	-1.359	0.1741	-++-----+----	0	9.312	12	0.6761	cg15001032	37	7	50632994	DDC;DDC	0.9088591707921
cg12730323	NA	NA	10756	1.359	0.1741	++++-+------+	37.7	19.26	12	0.08245	cg12730323	37	1	200004757	NR5A2;NR5A2	0.9088591707921
cg11161961	NA	NA	10756	1.359	0.1741	++-+++-+--+-+	38.2	19.421	12	0.07886	cg11161961	37	3	152554430	P2RY1	0.9088591707921
cg05863534	NA	NA	10756	-1.359	0.1741	+--+----++---	2.2	12.274	12	0.424	cg05863534	37	17	34948351	DHRS11;DHRS11	0.9088591707921
cg24363820	NA	NA	10755	-1.359	0.1741	---++-----+--	0	11.348	12	0.4994	cg24363820	37	22	51016703	CPT1B;CPT1B;CPT1B;CHKB-CPT1B;CPT1B;CPT1B;CPT1B;CPT1B	0.9088591707921
cg26185079	NA	NA	10755	-1.359	0.1741	-------++-+--	0	10.563	12	0.5667	cg26185079	37	18	12410452	SLMO1;SLMO1	0.9088591707921
cg14948785	NA	NA	10757	-1.359	0.1741	+--+-++--++--	40.1	20.048	12	0.06619	cg14948785	37	11	7041870	NLRP14;ZNF214;NLRP14	0.9088591707921
cg19319558	NA	NA	10756	-1.359	0.1741	-+---++-+----	0	7.377	12	0.8317	cg19319558	37	7	1793191		0.9088591707921
cg04792644	NA	NA	10755	-1.359	0.1741	----++-++--+-	51	24.468	12	0.01756	cg04792644	37	6	157528094	ARID1B;ARID1B;ARID1B	0.9088591707921
cg19341901	NA	NA	10756	1.359	0.1741	++-+-++--++++	12.3	13.687	12	0.3212	cg19341901	37	7	149580879		0.9088591707921
cg24863791	NA	NA	10756	-1.359	0.1741	------+-++---	0	7.892	12	0.7935	cg24863791	37	19	58144608	ZNF211;ZNF211;ZNF211;ZNF211	0.9088591707921
cg09862721	NA	NA	10756	1.359	0.1741	+-++++++-+++-	0	9.931	12	0.622	cg09862721	37	2	152155003		0.9088591707921
cg19052272	NA	NA	10748	1.359	0.1741	+-+-++-+---++	1	12.116	12	0.4364	cg19052272	37	2	3704530	ALLC	0.9088591707921
cg19526353	NA	NA	10756	-1.359	0.1742	--+-------+-+	31.9	17.613	12	0.1279	cg19526353	37	19	42760742	ERF	0.908886304254679
cg14684375	NA	NA	10755	-1.359	0.1742	--+----++----	0	6.761	12	0.873	cg14684375	37	19	45540895	SFRS16;RELB	0.908886304254679
cg00722350	NA	NA	10756	-1.359	0.1742	--+------++-+	0	8.869	12	0.7141	cg00722350	37	20	52277572		0.908886304254679
cg03707502	NA	NA	10753	-1.359	0.1742	--+-+-------+	0	5.387	12	0.9438	cg03707502	37	12	108957979	ISCU;ISCU	0.908886304254679
cg22851415	NA	NA	10757	1.359	0.1742	++++++++--+-+	0	11.962	12	0.4488	cg22851415	37	1	112296918	C1orf183;DDX20	0.908886304254679
cg03169180	NA	NA	10752	-1.359	0.1742	-+-++------+-	0	7.428	12	0.8281	cg03169180	37	17	7310347	NLGN2	0.908886304254679
cg21652192	NA	NA	10755	1.359	0.1742	+++-++-+---+-	0	7.429	12	0.828	cg21652192	37	6	29571483	GABBR1;GABBR1;GABBR1	0.908886304254679
cg03969763	NA	NA	10757	1.359	0.1742	-+++++++++---	34	18.193	12	0.11	cg03969763	37	1	90440438		0.908886304254679
cg00510160	NA	NA	10754	-1.359	0.1742	-+-----++-+++	36.3	18.853	12	0.09215	cg00510160	37	12	5311273		0.908886304254679
cg23934075	NA	NA	10752	1.359	0.1742	++-+++---++++	0	10.056	12	0.6111	cg23934075	37	6	29933697		0.908886304254679
cg04798919	NA	NA	10755	-1.359	0.1742	-+-++--+--+--	3.9	12.484	12	0.4077	cg04798919	37	19	44039475	ZNF575	0.908886304254679
cg14855334	NA	NA	10755	-1.359	0.1742	+-+--++---+-+	0	11.997	12	0.4459	cg14855334	37	15	74658553	CYP11A1;CYP11A1	0.908886304254679
cg05887082	NA	NA	10757	1.359	0.1742	-++++-+-+++-+	10.7	13.435	12	0.3382	cg05887082	37	19	10959073	C19orf38	0.908886304254679
cg24941292	NA	NA	10756	-1.359	0.1742	---+--+++----	0	11.443	12	0.4914	cg24941292	37	1	12213045		0.908886304254679
cg00068102	NA	NA	10757	-1.359	0.1742	-----+++---+-	0	6.187	12	0.9064	cg00068102	37	2	121619261	GLI2	0.908886304254679
cg01408251	NA	NA	10752	-1.359	0.1742	-+----+--++--	0	10.592	12	0.5641	cg01408251	37	8	22526315	BIN3	0.908886304254679
cg04470557	NA	NA	10757	1.359	0.1742	+++-++---++-+	51.2	24.6	12	0.01684	cg04470557	37	5	131630995	SLC22A4	0.908886304254679
cg16847428	NA	NA	10754	1.359	0.1742	+---++++++--+	0	10.07	12	0.6098	cg16847428	37	4	26095438		0.908886304254679
cg23996846	NA	NA	10026	1.359	0.1742	+++++--?++-+-	0	8.127	11	0.7019	cg23996846	37	8	10383156	T-SP1	0.908886304254679
cg20338075	NA	NA	10752	1.359	0.1742	+--+++-+-+-+-	27	16.447	12	0.1716	cg20338075	37	7	1955103	MAD1L1;MAD1L1;MAD1L1	0.908886304254679
cg25315252	NA	NA	10752	1.359	0.1742	-+++-+--+++++	42	20.686	12	0.05517	cg25315252	37	10	81839033	LOC219347;LOC219347;C10orf57;LOC219347;LOC219347;LOC219347	0.908886304254679
cg03020181	NA	NA	10757	1.359	0.1742	+++-+-+++++++	0	6.591	12	0.8834	cg03020181	37	3	85938637	CADM2;CADM2;CADM2	0.908886304254679
cg21113776	NA	NA	10753	-1.359	0.1742	--+---+-++++-	0	9.434	12	0.6654	cg21113776	37	7	2499915		0.908886304254679
cg00059930	NA	NA	10754	-1.359	0.1742	++-+-------++	0	11.631	12	0.4758	cg00059930	37	13	48894382	RB1	0.908886304254679
cg05737842	NA	NA	10757	1.359	0.1742	+++++-+++-+-+	0	3.529	12	0.9905	cg05737842	37	12	12917582	MIR613;APOLD1	0.908886304254679
cg16505687	NA	NA	10756	-1.359	0.1742	+-++-+--+-+--	3.3	12.413	12	0.4131	cg16505687	37	1	236305169	GPR137B	0.908886304254679
cg15972264	NA	NA	10498	1.359	0.1742	+--+++++--?++	9.5	12.153	11	0.3522	cg15972264	37	6	11279680	NEDD9	0.908886304254679
cg16239694	NA	NA	10092	1.359	0.1742	-++?+--++++-+	0	4.076	11	0.9676	cg16239694	37	13	41034925	LOC646982;LOC646982;LOC646982	0.908886304254679
cg19047158	NA	NA	10756	1.359	0.1742	+---+++++-++-	0	11.736	12	0.4671	cg19047158	37	2	208080231		0.908886304254679
cg21681320	NA	NA	10757	-1.359	0.1742	-+----+-++-+-	28.2	16.708	12	0.1609	cg21681320	37	1	3011044	PRDM16;PRDM16	0.908886304254679
cg21169101	NA	NA	10756	1.359	0.1742	+---+-+++-+++	32	17.656	12	0.1265	cg21169101	37	9	130494153	TOR2A;TOR2A;TOR2A;TOR2A	0.908886304254679
cg15332386	NA	NA	10756	1.359	0.1742	+---++++--++-	37.2	19.105	12	0.08602	cg15332386	37	6	152702660	SYNE1;SYNE1	0.908886304254679
cg21005853	NA	NA	10754	-1.359	0.1742	----++++-+--+	51.8	24.92	12	0.01521	cg21005853	37	15	90319584	MESP2	0.908886304254679
cg10533536	NA	NA	10752	1.359	0.1742	--++-++-+++-+	4.9	12.615	12	0.3976	cg10533536	37	8	145597427	ADCK5	0.908886304254679
cg18248022	NA	NA	10756	-1.359	0.1742	-+-+--------+	0	8.328	12	0.759	cg18248022	37	17	71162159	SSTR2	0.908886304254679
cg25145459	NA	NA	10746	-1.359	0.1742	-----+--++--+	54.7	26.512	12	0.009077	cg25145459	37	18	77160215	NFATC1;NFATC1;NFATC1;NFATC1;NFATC1	0.908886304254679
cg16273546	NA	NA	10749	1.359	0.1742	+++++++-----+	26.2	16.255	12	0.1798	cg16273546	37	10	123070392		0.908886304254679
cg03976877	NA	NA	10754	-1.359	0.1742	-+--++----+-+	5.4	12.689	12	0.392	cg03976877	37	7	158937610	VIPR2;VIPR2	0.908886304254679
cg11616777	NA	NA	10756	1.359	0.1742	+++--+-+++--+	11.2	13.521	12	0.3324	cg11616777	37	5	1431115	SLC6A3	0.908886304254679
cg27519392	NA	NA	10757	1.358	0.1743	+++-+++++++--	26.3	16.276	12	0.1789	cg27519392	37	8	61778137	CHD7	0.908886304254679
cg11143671	NA	NA	10755	-1.358	0.1743	-+--------+-+	0	8.08	12	0.7789	cg11143671	37	1	180904018	KIAA1614	0.908886304254679
cg08739828	NA	NA	10755	-1.358	0.1743	-+-+-+-+----+	0	7.73	12	0.8058	cg08739828	37	18	33768144	MOCOS	0.908886304254679
cg05315276	NA	NA	10753	1.358	0.1743	+--+-+++--+++	0	9.542	12	0.6561	cg05315276	37	14	52981335	TXNDC16;TXNDC16	0.908886304254679
cg11976193	NA	NA	10756	-1.359	0.1743	----++++-++--	6.8	12.878	12	0.378	cg11976193	37	13	114257583	TFDP1;TFDP1	0.908886304254679
cg19041006	NA	NA	10756	-1.358	0.1743	+++--+++-----	15.6	14.213	12	0.2873	cg19041006	37	19	57349679	PEG3;PEG3;ZIM2;PEG3;PEG3;ZIM2;ZIM2	0.908886304254679
cg04065304	NA	NA	10756	1.358	0.1743	++++----++-+-	0	7.939	12	0.7898	cg04065304	37	8	53322501	ST18	0.908886304254679
cg24487940	NA	NA	10096	-1.359	0.1743	++-?--+---+--	0	8.745	11	0.6454	cg24487940	37	10	91597490		0.908886304254679
cg23903701	NA	NA	10756	1.359	0.1743	+++++++----++	16.2	14.326	12	0.2804	cg23903701	37	7	1435100		0.908886304254679
cg17270821	NA	NA	10755	1.358	0.1743	-+-----++++++	51.1	24.534	12	0.01719	cg17270821	37	10	134362758	INPP5A	0.908886304254679
cg04498679	NA	NA	10751	-1.358	0.1743	+--+----+--++	26.4	16.301	12	0.1778	cg04498679	37	6	31895598	C2;C2	0.908886304254679
cg06513888	NA	NA	10757	1.359	0.1743	++--++++-++++	0	8.272	12	0.7635	cg06513888	37	19	1828319	REXO1	0.908886304254679
cg15219393	NA	NA	10723	-1.358	0.1743	+---++-+++++-	7.9	13.032	12	0.3667	cg15219393	37	5	149109878	PPARGC1B;PPARGC1B	0.908886304254679
cg11218561	NA	NA	10757	-1.359	0.1743	--+--+-+-+---	0	5.353	12	0.9451	cg11218561	37	11	1050743		0.908886304254679
cg20572816	NA	NA	10757	1.358	0.1743	--++--+-+++-+	0	11.801	12	0.4618	cg20572816	37	10	102896102	TLX1	0.908886304254679
cg01179268	NA	NA	10501	1.359	0.1743	+-++---+++?++	30.5	15.835	11	0.1474	cg01179268	37	10	99696049	CRTAC1	0.908886304254679
cg21472315	NA	NA	10757	1.358	0.1743	++++++---+--+	43	21.061	12	0.0495	cg21472315	37	1	153650489	NPR1	0.908886304254679
cg21207320	NA	NA	10757	1.359	0.1743	+++-++-++++--	9.6	13.267	12	0.3499	cg21207320	37	9	135279160	TTF1	0.908886304254679
cg14632030	NA	NA	10752	1.358	0.1743	+++--+++---++	18.9	14.793	12	0.253	cg14632030	37	11	60144545	MS4A7;MS4A7;MS4A7;MS4A7	0.908886304254679
cg12023911	NA	NA	10752	-1.358	0.1743	+-----++-+++-	10.3	13.382	12	0.3419	cg12023911	37	3	197401931	MIR922;KIAA0226;KIAA0226	0.908886304254679
cg25821794	NA	NA	10735	-1.359	0.1743	-++---+-+-++-	30.1	17.156	12	0.1438	cg25821794	37	6	117591534	VGLL2;VGLL2	0.908886304254679
cg04552555	NA	NA	10721	-1.358	0.1743	+---++--+++-+	64	33.302	12	0.0008685	cg04552555	37	11	1680823	HCCA2	0.908886304254679
cg11697870	NA	NA	10755	-1.358	0.1743	+--+-+------+	0	9.853	12	0.6288	cg11697870	37	6	161695026	AGPAT4;AGPAT4	0.908886304254679
cg26143141	NA	NA	10756	1.359	0.1743	+-+---++-++-+	6.3	12.807	12	0.3832	cg26143141	37	4	7740821	SORCS2	0.908886304254679
cg13389209	NA	NA	10757	-1.359	0.1743	+------++-++-	12.4	13.701	12	0.3202	cg13389209	37	9	137689064	COL5A1	0.908886304254679
cg17268070	NA	NA	10750	-1.359	0.1743	--+-+-++---+-	25.6	16.138	12	0.185	cg17268070	37	5	1672018		0.908886304254679
cg00478361	NA	NA	10756	-1.359	0.1743	-+--------+--	0	3.964	12	0.9841	cg00478361	37	1	26552116		0.908886304254679
cg23256683	NA	NA	10752	1.358	0.1743	-++-+-+-+++-+	0	9.521	12	0.6579	cg23256683	37	5	75996951	IQGAP2	0.908886304254679
cg08684581	NA	NA	10756	-1.358	0.1743	-+++---+-----	31.1	17.42	12	0.1345	cg08684581	37	4	93309639	GRID2	0.908886304254679
cg09044868	NA	NA	10751	-1.359	0.1743	--+----+++---	35.6	18.619	12	0.09814	cg09044868	37	5	141871317		0.908886304254679
cg03331468	NA	NA	10755	-1.359	0.1743	+-+---+-+-+--	52.4	25.21	12	0.01386	cg03331468	37	5	130971026	RAPGEF6;RAPGEF6;RAPGEF6;RAPGEF6;RAPGEF6;RAPGEF6	0.908886304254679
cg06279296	NA	NA	10725	-1.359	0.1743	+---++-+--+--	0	9.25	12	0.6814	cg06279296	37	10	601816	DIP2C	0.908886304254679
cg10043090	NA	NA	10757	-1.358	0.1743	-----------++	12	13.638	12	0.3244	cg10043090	37	11	1536810	HCCA2	0.908886304254679
cg12692386	NA	NA	10757	1.359	0.1743	+-+++---+---+	20.8	15.15	12	0.2333	cg12692386	37	17	79386350	BAHCC1	0.908886304254679
cg00760321	NA	NA	10748	-1.358	0.1743	-+-+---++++--	19.4	14.883	12	0.2479	cg00760321	37	1	32671490	IQCC;IQCC	0.908886304254679
cg26156382	NA	NA	10756	-1.359	0.1743	+-+-++-+++---	10.6	13.426	12	0.3389	cg26156382	37	6	84222308	PRSS35;PRSS35;PRSS35;PRSS35	0.908886304254679
cg19401111	NA	NA	10754	-1.359	0.1743	--------+++-+	1.8	12.22	12	0.4282	cg19401111	37	3	195943345	OSTalpha	0.908886304254679
cg04124789	NA	NA	10082	1.358	0.1743	-+-?-++++-+++	39.9	18.307	11	0.07473	cg04124789	37	15	28702581		0.908886304254679
cg04585435	NA	NA	10757	-1.358	0.1743	--+----+++-+-	50.6	24.313	12	0.01844	cg04585435	37	17	4211943	UBE2G1	0.908886304254679
cg02029665	NA	NA	10757	-1.358	0.1743	--+----+---++	23.1	15.614	12	0.2095	cg02029665	37	22	46441799	LOC100271722	0.908886304254679
cg06754764	NA	NA	10757	-1.359	0.1743	+++------+---	0	5.731	12	0.929	cg06754764	37	6	72253845		0.908886304254679
cg08124030	NA	NA	10714	1.359	0.1743	-++-+--++---+	0	11.613	12	0.4772	cg08124030	37	3	149095283	TM4SF1	0.908886304254679
cg12383473	NA	NA	10755	1.358	0.1744	++-+-+--+++-+	31.5	17.531	12	0.1307	cg12383473	37	6	28864698		0.909081625717233
cg01322165	NA	NA	10757	1.358	0.1744	-++-+++--++-+	7.8	13.017	12	0.3678	cg01322165	37	2	12857398	TRIB2;TRIB2;TRIB2	0.909081625717233
cg26094122	NA	NA	10756	-1.358	0.1744	+-+-----++---	0	9.048	12	0.6988	cg26094122	37	17	28705364	CPD	0.909081625717233
cg19041648	NA	NA	10751	-1.358	0.1744	++-+-+-------	1.7	12.208	12	0.4291	cg19041648	37	7	87105216	ABCB4;ABCB4;ABCB4	0.909081625717233
cg00925802	NA	NA	10753	1.358	0.1744	+-+++-+++++++	0	3.395	12	0.9921	cg00925802	37	1	10732558	CASZ1;CASZ1	0.909081625717233
cg18640185	NA	NA	10747	-1.358	0.1744	++-+----++---	36.4	18.881	12	0.09144	cg18640185	37	5	139937014	SRA1	0.909081625717233
cg27331471	NA	NA	10756	1.358	0.1744	-+-+-+-+--++-	23.8	15.743	12	0.2033	cg27331471	37	19	45809725	CKM	0.909081625717233
cg00674706	NA	NA	10512	-1.358	0.1744	-++--+----?-+	0	9.574	11	0.5691	cg00674706	37	6	29521145		0.909081625717233
cg07568716	NA	NA	10756	-1.358	0.1744	+-+-----+-+-+	0	9.29	12	0.678	cg07568716	37	10	115613993	NHLRC2;DCLRE1A	0.909081625717233
cg18609044	NA	NA	10757	1.358	0.1744	+--+-++-+-+-+	9.6	13.269	12	0.3498	cg18609044	37	5	60073995	ELOVL7;ELOVL7	0.909081625717233
cg14958017	NA	NA	10756	1.358	0.1744	+++++++--+-++	0	8.306	12	0.7608	cg14958017	37	2	71681275	DYSF;DYSF;DYSF;DYSF;DYSF;DYSF;DYSF	0.909081625717233
cg15223267	NA	NA	10093	-1.358	0.1744	--+?--+--+-+-	0	5.898	11	0.8801	cg15223267	37	10	46222474	FAM21C;FAM21C;FAM21C	0.909081625717233
cg06972188	NA	NA	10757	1.358	0.1744	+--+--+++---+	41.3	20.454	12	0.05896	cg06972188	37	16	81565706	CMIP;CMIP	0.909081625717233
cg08842021	NA	NA	10753	1.358	0.1744	+-++-+-++++-+	51.9	24.946	12	0.01508	cg08842021	37	6	45481731	RUNX2;RUNX2;RUNX2	0.909081625717233
cg10649734	NA	NA	10751	-1.358	0.1744	-++++----+---	0	9.283	12	0.6786	cg10649734	37	11	74699961	NEU3;NEU3	0.909081625717233
cg10018233	NA	NA	10756	-1.358	0.1744	---+--+-+++--	0	4.967	12	0.9591	cg10018233	37	7	150070692	REPIN1;REPIN1;REPIN1;REPIN1;REPIN1	0.909081625717233
cg15623149	NA	NA	10752	-1.358	0.1744	+-+---+--++--	10.1	13.344	12	0.3445	cg15623149	37	1	40041376	PABPC4;PABPC4;PABPC4	0.909081625717233
cg23576473	NA	NA	10752	1.358	0.1744	++++-----++--	31.1	17.414	12	0.1347	cg23576473	37	17	47785586	SLC35B1	0.909081625717233
cg21030939	NA	NA	10754	1.358	0.1744	-++++---+---+	27.4	16.54	12	0.1678	cg21030939	37	6	137540666	IFNGR1	0.909081625717233
cg07449094	NA	NA	10084	-1.358	0.1744	+--?---+--++-	39.7	18.247	11	0.07603	cg07449094	37	16	75513354	CHST6	0.909081625717233
cg00788412	NA	NA	10755	-1.358	0.1744	---+-+---+---	0	8.998	12	0.7031	cg00788412	37	19	12551876	ZNF443;ZNF443	0.909081625717233
cg19015847	NA	NA	10367	1.358	0.1744	++--+?++---+-	15.3	12.98	11	0.2946	cg19015847	37	2	40447561	SLC8A1;SLC8A1;SLC8A1;SLC8A1	0.909081625717233
cg23814988	NA	NA	10749	-1.358	0.1744	-++------+---	0	9.926	12	0.6225	cg23814988	37	1	226735605	C1orf95	0.909081625717233
cg23892535	NA	NA	10750	1.358	0.1744	-++-++--+-++-	46.2	22.287	12	0.03442	cg23892535	37	14	104643224	KIF26A	0.909081625717233
cg09546168	NA	NA	10750	-1.358	0.1744	-+--+++-++---	23.7	15.736	12	0.2036	cg09546168	37	16	77246495	SYCE1L	0.909081625717233
cg26267666	NA	NA	10751	1.358	0.1744	++++-+-++++-+	0	11.866	12	0.4565	cg26267666	37	14	68708989	RAD51L1;RAD51L1;RAD51L1	0.909081625717233
cg25446361	NA	NA	10757	1.358	0.1745	+-++++--+++-+	37.8	19.301	12	0.08152	cg25446361	37	10	124220504	HTRA1	0.909092336735193
cg22628840	NA	NA	10753	1.358	0.1745	++++-+--++-+-	54.6	26.404	12	0.009405	cg22628840	37	2	68384458	PNO1;WDR92	0.909092336735193
cg14964494	NA	NA	10756	-1.358	0.1745	+--++---+----	0	5.69	12	0.9309	cg14964494	37	19	57901031	ZNF548	0.909092336735193
cg21860968	NA	NA	10757	1.358	0.1745	--++++++++-+-	4.7	12.586	12	0.3998	cg21860968	37	2	122548441		0.909092336735193
cg12027420	NA	NA	10749	-1.358	0.1745	-+--+-+-++---	3.7	12.466	12	0.409	cg12027420	37	17	46894684	TTLL6	0.909092336735193
cg12308369	NA	NA	10757	1.358	0.1745	++-++-+++--++	0	9.877	12	0.6268	cg12308369	37	15	73193612		0.909092336735193
cg00773937	NA	NA	10757	1.358	0.1745	-++-++-+-+++-	40.7	20.241	12	0.06266	cg00773937	37	3	45687022	LIMD1	0.909092336735193
cg06191076	NA	NA	10756	1.358	0.1745	+-+++++++--+-	12.5	13.71	12	0.3196	cg06191076	37	1	68516463	DIRAS3	0.909092336735193
cg18697991	NA	NA	10757	-1.358	0.1745	--++--++----+	23	15.582	12	0.2112	cg18697991	37	3	64823081	MIR548A2	0.909092336735193
cg10877130	NA	NA	10737	1.358	0.1745	+-+-+++++-+-+	0	11.877	12	0.4556	cg10877130	37	11	69285772		0.909092336735193
cg09774842	NA	NA	10757	-1.358	0.1745	---+----++--+	0	8.623	12	0.7348	cg09774842	37	20	3052483	OXT	0.909092336735193
cg00195124	NA	NA	10749	-1.358	0.1745	--+----+-++-+	53.6	25.873	12	0.01119	cg00195124	37	12	11324278	PRH1;PRR4	0.909092336735193
cg14097185	NA	NA	10730	1.358	0.1745	--+-+-++-++++	34.9	18.435	12	0.1031	cg14097185	37	10	829333		0.909092336735193
cg24039294	NA	NA	10757	1.358	0.1745	++-+-++++-++-	0	8.777	12	0.7219	cg24039294	37	1	19211987	ALDH4A1;ALDH4A1;ALDH4A1	0.909092336735193
cg02749215	NA	NA	10757	-1.358	0.1745	-----+-++-++-	13.5	13.871	12	0.309	cg02749215	37	6	100675273		0.909092336735193
cg07814414	NA	NA	10757	1.358	0.1745	+-++++++-+--+	0	10.543	12	0.5684	cg07814414	37	15	31774773		0.909092336735193
cg24382686	NA	NA	10756	-1.358	0.1745	++-+++------+	19.4	14.884	12	0.2478	cg24382686	37	17	35053756		0.909092336735193
cg06965072	NA	NA	10755	-1.358	0.1745	-+--+--+-++--	0	11.584	12	0.4796	cg06965072	37	10	133956982	JAKMIP3	0.909092336735193
cg10002784	NA	NA	10757	1.358	0.1745	+--+++-++++-+	0	11.57	12	0.4808	cg10002784	37	6	7883339	TXNDC5;TXNDC5	0.909092336735193
cg14051556	NA	NA	10753	-1.358	0.1745	-+----+-+-++-	6.8	12.873	12	0.3783	cg14051556	37	17	1627862	WDR81;WDR81;WDR81;WDR81;WDR81	0.909092336735193
cg01464438	NA	NA	10741	-1.358	0.1745	----+-++---+-	8.9	13.166	12	0.3571	cg01464438	37	13	53541996		0.909092336735193
cg20018723	NA	NA	10750	-1.358	0.1745	-++--+--++---	45.2	21.878	12	0.03891	cg20018723	37	10	64576266	EGR2;EGR2;EGR2;EGR2	0.909092336735193
cg25412310	NA	NA	10755	1.358	0.1745	+--++-++-+-++	11.7	13.588	12	0.3278	cg25412310	37	11	130014702	APLP2;APLP2;APLP2;APLP2;APLP2;APLP2	0.909092336735193
cg23116658	NA	NA	10753	-1.358	0.1745	-++--+---+---	1.9	12.228	12	0.4276	cg23116658	37	20	62130877	EEF1A2	0.909092336735193
cg00251738	NA	NA	10756	1.358	0.1745	-+++++--++--+	24.5	15.888	12	0.1964	cg00251738	37	7	77428046	PHTF2;PHTF2;TMEM60	0.909092336735193
cg14418226	NA	NA	10757	1.358	0.1745	++++++--+-++-	13.4	13.858	12	0.3099	cg14418226	37	6	40996092	UNC5CL	0.909092336735193
cg07070934	NA	NA	10757	-1.358	0.1745	---+-+--+-++-	0	9.246	12	0.6818	cg07070934	37	1	35258435	GJA4	0.909092336735193
cg25054705	NA	NA	10757	-1.358	0.1745	+----+---+-+-	0	7.443	12	0.827	cg25054705	37	17	19998939	CYTSB;CYTSB	0.909092336735193
cg05143735	NA	NA	10756	-1.358	0.1745	+++--++---+-+	34.6	18.354	12	0.1053	cg05143735	37	2	127978490		0.909092336735193
cg04740931	NA	NA	10756	1.358	0.1745	+--++++++----	0	5.882	12	0.9219	cg04740931	37	11	63884779	FLRT1;MACROD1	0.909092336735193
cg04478930	NA	NA	10744	-1.358	0.1745	--++---+--+--	0	5.628	12	0.9337	cg04478930	37	3	71927912		0.909092336735193
cg06759314	NA	NA	10755	1.358	0.1746	++-+--+-+++++	28.1	16.688	12	0.1617	cg06759314	37	2	102637447	IL1R2;IL1R2	0.909092336735193
cg13385568	NA	NA	10756	1.358	0.1746	---+++-+++-++	0	7.844	12	0.7972	cg13385568	37	11	134263043	B3GAT1;B3GAT1	0.909092336735193
cg01373248	NA	NA	10752	-1.358	0.1746	+-+---+--+++-	0	8.576	12	0.7387	cg01373248	37	3	18480297	SATB1	0.909092336735193
cg20251823	NA	NA	10754	-1.358	0.1746	--------+++-+	0	6.129	12	0.9095	cg20251823	37	15	41851055	TYRO3	0.909092336735193
cg10775050	NA	NA	10485	-1.358	0.1746	----+-+-++?--	6.5	11.764	11	0.3816	cg10775050	37	11	129765220	NFRKB	0.909092336735193
cg16212145	NA	NA	10757	-1.358	0.1746	-------+++++-	10.3	13.379	12	0.3421	cg16212145	37	14	25103730	GZMB	0.909092336735193
cg08350288	NA	NA	10757	1.357	0.1746	++++-+---++-+	28.9	16.87	12	0.1545	cg08350288	37	1	19043598	PAX7;PAX7;PAX7	0.909092336735193
cg07908946	NA	NA	10744	-1.358	0.1746	-----++--++--	0	3.18	12	0.9941	cg07908946	37	1	167906281	BRP44;DCAF6;BRP44;BRP44;DCAF6	0.909092336735193
cg03587150	NA	NA	10752	-1.357	0.1746	-+-+----++---	0	7.857	12	0.7962	cg03587150	37	1	154193741	C1orf43;UBAP2L;C1orf43;UBAP2L;C1orf43	0.909092336735193
cg17326317	NA	NA	10752	-1.358	0.1746	+++---------+	0	7.303	12	0.837	cg17326317	37	2	69240950	ANTXR1;ANTXR1;ANTXR1	0.909092336735193
cg25627144	NA	NA	10748	-1.358	0.1746	-+-++---+-+--	0	7.546	12	0.8195	cg25627144	37	19	39989412	DLL3;DLL3	0.909092336735193
cg23335134	NA	NA	10755	1.358	0.1746	-++++++--+--+	0	11.985	12	0.4469	cg23335134	37	11	2909690	SLC22A18AS	0.909092336735193
cg08145798	NA	NA	10756	1.358	0.1746	+---+++++++++	0	11.745	12	0.4664	cg08145798	37	11	64610635	CDC42BPG	0.909092336735193
cg18521305	NA	NA	10752	1.358	0.1746	+-+-++---++++	0	8.845	12	0.7161	cg18521305	37	8	142316861		0.909092336735193
cg09805709	NA	NA	10755	-1.357	0.1746	-+++---+--+--	0	9.952	12	0.6202	cg09805709	37	1	6552273	PLEKHG5;PLEKHG5;PLEKHG5	0.909092336735193
cg20776385	NA	NA	10734	-1.358	0.1746	+---++--+-++-	29.7	17.069	12	0.147	cg20776385	37	15	40613333		0.909092336735193
cg02748539	NA	NA	10756	1.358	0.1746	++++++-+-++-+	0	10.133	12	0.6043	cg02748539	37	5	524269	SLC9A3	0.909092336735193
cg05376119	NA	NA	10757	1.357	0.1746	++++--++--+++	0	7.712	12	0.8072	cg05376119	37	6	18314298		0.909092336735193
cg09368936	NA	NA	10755	-1.358	0.1746	-----+++-----	0	5.29	12	0.9476	cg09368936	37	2	43019819	HAAO	0.909092336735193
cg03372099	NA	NA	10753	-1.358	0.1746	+++-+---+----	41.3	20.437	12	0.05926	cg03372099	37	11	73309462	FAM168A	0.909092336735193
cg19737540	NA	NA	10754	1.358	0.1746	--+-++++-++-+	15.3	14.162	12	0.2905	cg19737540	37	14	100305758	EML1;EML1	0.909092336735193
cg25738958	NA	NA	10745	-1.357	0.1746	-+-+---+-+---	51.6	24.786	12	0.01587	cg25738958	37	15	74220255	LOXL1	0.909092336735193
cg05303236	NA	NA	10755	-1.358	0.1746	++--+----+---	29.9	17.109	12	0.1455	cg05303236	37	10	102791138	PDZD7;SFXN3;SFXN3	0.909092336735193
cg21474289	NA	NA	10756	1.358	0.1746	-+-++++---+-+	24.2	15.822	12	0.1995	cg21474289	37	7	107204379	COG5;COG5;COG5;DUS4L	0.909092336735193
cg13578400	NA	NA	10736	1.358	0.1746	-++++-+--+--+	0	5.293	12	0.9475	cg13578400	37	16	67907301	EDC4	0.909092336735193
cg10194039	NA	NA	10757	1.357	0.1746	+-+-+-++-+-++	34.7	18.379	12	0.1047	cg10194039	37	13	22258079	FGF9	0.909092336735193
cg03560416	NA	NA	10745	-1.358	0.1746	---+--++-+--+	29.6	17.056	12	0.1475	cg03560416	37	13	28025757	MTIF3;MTIF3;MTIF3;MTIF3	0.909092336735193
cg10836986	NA	NA	10756	-1.358	0.1746	-+------+-+-+	0	6.142	12	0.9088	cg10836986	37	14	75470024	EIF2B2	0.909092336735193
cg23677352	NA	NA	10757	1.357	0.1746	-++++-++++---	0	7.008	12	0.8571	cg23677352	37	4	149715675		0.909092336735193
cg22008851	NA	NA	10755	-1.358	0.1746	+----++++---+	19.7	14.937	12	0.2449	cg22008851	37	6	161100574		0.909092336735193
cg00064255	NA	NA	10740	1.357	0.1746	-++-++--+++-+	8.9	13.17	12	0.3568	cg00064255	37	1	90100012	LRRC8C	0.909092336735193
cg24642064	NA	NA	10757	1.358	0.1746	+-++--++-++++	0	8.899	12	0.7115	cg24642064	37	1	3056951	PRDM16;PRDM16	0.909092336735193
cg08802533	NA	NA	10746	-1.358	0.1746	---+--++--+--	10.1	13.354	12	0.3439	cg08802533	37	2	27073253	DPYSL5	0.909092336735193
cg02265288	NA	NA	10752	1.358	0.1746	+--++-+++++++	0	5.929	12	0.9196	cg02265288	37	14	97876102		0.909092336735193
cg23397523	NA	NA	10757	1.358	0.1746	+--+++++-+-++	21.6	15.311	12	0.2248	cg23397523	37	15	74315331	PML;PML;PML;PML;PML;PML;PML;PML;PML	0.909092336735193
cg02736228	NA	NA	10757	-1.357	0.1747	+----------++	9.2	13.223	12	0.353	cg02736228	37	1	204346643		0.909092336735193
cg13957721	NA	NA	10755	-1.357	0.1747	+--+-+-+-----	0	5.591	12	0.9353	cg13957721	37	10	73533304	C10orf54;C10orf54;CDH23	0.909092336735193
cg25234324	NA	NA	10748	-1.357	0.1747	+---+---++---	0	7.029	12	0.8557	cg25234324	37	15	41099904	ZFYVE19;DNAJC17	0.909092336735193
cg09835085	NA	NA	10757	1.357	0.1747	++-+---++-+-+	42.8	20.98	12	0.05067	cg09835085	37	2	223916592	KCNE4	0.909092336735193
cg05598477	NA	NA	10756	-1.357	0.1747	---+--++-+---	0	9.462	12	0.663	cg05598477	37	16	66436910	CDH5	0.909092336735193
cg23616531	NA	NA	10729	-1.357	0.1747	++---+---++--	0	9.361	12	0.6718	cg23616531	37	17	44269258		0.909092336735193
cg26180015	NA	NA	10755	-1.357	0.1747	+--++++-----+	29.5	17.015	12	0.149	cg26180015	37	14	100219300		0.909092336735193
cg12594940	NA	NA	10519	1.357	0.1747	+++-++-++-?++	0	6.226	11	0.8578	cg12594940	37	15	25488765	SNORD115-40	0.909092336735193
cg09209257	NA	NA	10027	-1.357	0.1747	-++-+++?--+--	30	15.719	11	0.1519	cg09209257	37	14	78907020	NRXN3	0.909092336735193
cg12458361	NA	NA	10757	-1.357	0.1747	-++++++------	2.2	12.265	12	0.4247	cg12458361	37	7	108166803	PNPLA8	0.909092336735193
cg27176138	NA	NA	10752	-1.357	0.1747	+--+-+------+	35.5	18.594	12	0.09881	cg27176138	37	13	96743087	HS6ST3	0.909092336735193
cg23021855	NA	NA	10756	-1.357	0.1747	-+++-----+---	0	6.191	12	0.9062	cg23021855	37	2	68695071	APLF;FBXO48	0.909092336735193
cg02549182	NA	NA	10757	1.357	0.1747	+-+-++-++++-+	0	9.253	12	0.6812	cg02549182	37	2	220361063		0.909092336735193
cg12209937	NA	NA	10754	1.357	0.1747	+---+-++++-+-	0	11.348	12	0.4993	cg12209937	37	2	27371628	TCF23	0.909092336735193
cg01991875	NA	NA	10757	-1.357	0.1747	+---+-+---++-	4.5	12.571	12	0.401	cg01991875	37	3	106045899		0.909092336735193
cg16470816	NA	NA	10756	1.357	0.1747	-+-+-+++++-+-	17.3	14.508	12	0.2694	cg16470816	37	12	58566565		0.909092336735193
cg07056606	NA	NA	10757	-1.357	0.1747	++++---------	0	9.629	12	0.6485	cg07056606	37	19	52035287	SIGLEC6;SIGLEC6;SIGLEC6	0.909092336735193
cg10699967	NA	NA	10751	-1.357	0.1747	+-++--+------	24	15.791	12	0.201	cg10699967	37	12	50898744	DIP2B	0.909092336735193
cg14524955	NA	NA	10752	1.357	0.1747	--+--+++++-+-	25.2	16.041	12	0.1894	cg14524955	37	1	17531661	PADI1;PADI1	0.909092336735193
cg02161471	NA	NA	10753	1.357	0.1747	-++++-+--+--+	28.8	16.847	12	0.1555	cg02161471	37	19	1857442	KLF16	0.909092336735193
cg09812070	NA	NA	10021	-1.357	0.1747	+--+-+-?-----	5.7	11.668	11	0.3891	cg09812070	37	4	46995689	GABRA4	0.909092336735193
cg10468580	NA	NA	10757	1.357	0.1747	++---+-++++++	0	5.073	12	0.9555	cg10468580	37	17	79858018	ANAPC11;ANAPC11;ANAPC11;ANAPC11;ANAPC11;ANAPC11;ANAPC11	0.909092336735193
cg22620680	NA	NA	10747	1.357	0.1747	+++++++--+--+	2.4	12.297	12	0.4221	cg22620680	37	3	122920514	SEC22A	0.909092336735193
cg10063233	NA	NA	10503	-1.357	0.1747	-++-+----+?-+	0.6	11.067	11	0.4376	cg10063233	37	7	156685824	LMBR1;LMBR1	0.909092336735193
cg00392156	NA	NA	10753	-1.357	0.1747	--++---++-+--	0	10.015	12	0.6146	cg00392156	37	4	647194	PDE6B;PDE6B;PDE6B	0.909092336735193
cg10198479	NA	NA	10753	-1.357	0.1747	---+---+----+	19.6	14.927	12	0.2454	cg10198479	37	16	85268435		0.909092336735193
cg16645983	NA	NA	10757	1.357	0.1747	+---++++++-++	0	10.482	12	0.5737	cg16645983	37	19	49223007	MAMSTR	0.909092336735193
cg24516830	NA	NA	10755	1.357	0.1747	+++-+-+++-+++	0	9.05	12	0.6986	cg24516830	37	1	71694460		0.909092336735193
cg01180523	NA	NA	10753	1.357	0.1747	+++-+-+++---+	13.7	13.901	12	0.3071	cg01180523	37	6	33153311	COL11A2;COL11A2;COL11A2	0.909092336735193
cg00336150	NA	NA	10757	-1.357	0.1747	--++-+-+-+--+	0	10.332	12	0.5869	cg00336150	37	2	118981150		0.909092336735193
cg22281380	NA	NA	10751	-1.357	0.1747	--+-+-----+--	36	18.743	12	0.09492	cg22281380	37	7	50861467	GRB10	0.909092336735193
cg19493303	NA	NA	10753	-1.357	0.1747	+--++------+-	9.5	13.262	12	0.3503	cg19493303	37	19	41414353		0.909092336735193
cg00065935	NA	NA	10757	-1.357	0.1747	-+-+-++-+++--	0	11.785	12	0.4631	cg00065935	37	3	120627088	STXBP5L;STXBP5L	0.909092336735193
cg24777762	NA	NA	10752	-1.357	0.1747	-+++--+-+++--	0	10.952	12	0.533	cg24777762	37	11	73087230	RELT;RELT	0.909092336735193
cg19378039	NA	NA	10739	-1.357	0.1747	+---+++-+----	54.3	26.24	12	0.009926	cg19378039	37	21	44589331	CRYAA	0.909092336735193
cg15919066	NA	NA	10757	1.357	0.1747	+++--+-+--+-+	0	11.831	12	0.4594	cg15919066	37	12	93969214	SOCS2	0.909092336735193
cg24684468	NA	NA	10754	-1.357	0.1747	-++--++-+----	0	10.61	12	0.5626	cg24684468	37	20	443316	TBC1D20	0.909092336735193
cg12839156	NA	NA	10755	1.357	0.1747	++-++++++-+-+	0	9.024	12	0.7009	cg12839156	37	18	23083692		0.909092336735193
cg26574716	NA	NA	10751	1.357	0.1747	-+---+++++-++	0	11.45	12	0.4908	cg26574716	37	1	95717627		0.909092336735193
cg03666309	NA	NA	10755	-1.357	0.1747	+++---------+	48.7	23.375	12	0.02471	cg03666309	37	19	39234827	CAPN12;CAPN12	0.909092336735193
cg22507535	NA	NA	10747	-1.357	0.1747	--++----+++--	0	11.639	12	0.4751	cg22507535	37	5	132073257	KIF3A;KIF3A	0.909092336735193
cg03113683	NA	NA	10751	-1.357	0.1747	-+--+----+---	0	4.821	12	0.9637	cg03113683	37	21	34852656	TMEM50B	0.909092336735193
cg05469934	NA	NA	10756	1.357	0.1747	----+-++++-+-	47.7	22.941	12	0.02823	cg05469934	37	7	566467		0.909092336735193
cg23710823	NA	NA	10752	-1.357	0.1747	--++-++---++-	30.5	17.27	12	0.1397	cg23710823	37	14	20020657	P704P	0.909092336735193
cg07279214	NA	NA	10748	-1.357	0.1747	---+-++++----	1.8	12.215	12	0.4286	cg07279214	37	15	22955254	CYFIP1;CYFIP1	0.909092336735193
cg13713537	NA	NA	10748	1.357	0.1747	--+-+-+++---+	39.6	19.873	12	0.06952	cg13713537	37	12	117696644	NOS1	0.909092336735193
cg08861541	NA	NA	10736	1.357	0.1747	-+--+-++++-+-	31	17.391	12	0.1355	cg08861541	37	11	2610149	KCNQ1;KCNQ1	0.909092336735193
cg07657743	NA	NA	10743	-1.357	0.1747	-+-+-+---+---	53.4	25.75	12	0.01164	cg07657743	37	3	13920689	WNT7A	0.909092336735193
cg17347682	NA	NA	10379	1.357	0.1748	++++-?-++++-+	42	18.964	11	0.06173	cg17347682	37	5	140578896	PCDHB11	0.909092336735193
cg11475550	NA	NA	10756	-1.357	0.1748	-+-------+---	0	4.795	12	0.9645	cg11475550	37	7	24324570	NPY	0.909092336735193
cg05708073	NA	NA	10757	-1.357	0.1748	---+--++-+--+	10.7	13.444	12	0.3376	cg05708073	37	1	109637162	TMEM167B	0.909092336735193
cg07811002	NA	NA	10754	1.357	0.1748	++-+++-++++--	0	10.046	12	0.6119	cg07811002	37	2	166535708	CSRNP3	0.909092336735193
cg23598886	NA	NA	10755	1.357	0.1748	-+++--++-++++	0	6.73	12	0.875	cg23598886	37	18	12777645		0.909092336735193
cg11512258	NA	NA	10755	1.357	0.1748	+++++-+--++-+	0	10.977	12	0.5309	cg11512258	37	5	133984089	SEC24A	0.909092336735193
cg06598836	NA	NA	10755	-1.357	0.1748	--++++-+--+-+	46.7	22.519	12	0.0321	cg06598836	37	3	2140699		0.909092336735193
cg00148862	NA	NA	10756	-1.357	0.1748	------++----+	0	6.689	12	0.8775	cg00148862	37	2	1286394	SNTG2	0.909092336735193
cg13699804	NA	NA	10756	1.357	0.1748	++-+-+--++-++	0	5.84	12	0.9239	cg13699804	37	19	38146139	ZFP30;ZFP30	0.909092336735193
cg17512748	NA	NA	10756	-1.357	0.1748	-++-----+++-+	48.8	23.459	12	0.02407	cg17512748	37	5	145826735	TCERG1;TCERG1	0.909092336735193
cg10896609	NA	NA	10752	1.357	0.1748	+-++-+-++-+--	23.5	15.69	12	0.2059	cg10896609	37	6	168594903		0.909092336735193
cg01882541	NA	NA	10756	1.357	0.1748	++++++-++---+	0	8.494	12	0.7454	cg01882541	37	4	189375874		0.909092336735193
cg09088580	NA	NA	10026	-1.357	0.1748	+-++++-?--+--	4.5	11.521	11	0.4007	cg09088580	37	5	14491507	TRIO	0.909092336735193
cg26799559	NA	NA	10756	-1.357	0.1748	+----+++--+-+	45.1	21.845	12	0.0393	cg26799559	37	11	45673410	CHST1	0.909092336735193
cg25955180	NA	NA	10757	-1.357	0.1748	-+++-----++--	0	7.964	12	0.7879	cg25955180	37	6	32116538	PRRT1	0.909092336735193
cg06581938	NA	NA	10095	-1.357	0.1748	---?-++---+--	24	14.476	11	0.2078	cg06581938	37	7	64403228		0.909092336735193
cg03365520	NA	NA	10757	1.357	0.1748	++-+++-+++-+-	22.5	15.474	12	0.2165	cg03365520	37	2	54867326	SPTBN1;SPTBN1	0.909092336735193
cg24650394	NA	NA	10757	1.357	0.1748	+-+++++++--+-	0	7.681	12	0.8096	cg24650394	37	2	43863435	PLEKHH2	0.909092336735193
cg19821582	NA	NA	10750	-1.357	0.1748	-++++---+-+--	8.3	13.082	12	0.3631	cg19821582	37	14	32670656		0.909092336735193
cg13795986	NA	NA	10757	1.357	0.1748	++---++++-+-+	0	9.221	12	0.6839	cg13795986	37	1	155880507	RIT1	0.909092336735193
cg00924004	NA	NA	10741	-1.357	0.1748	--+++----+---	4.9	12.621	12	0.3972	cg00924004	37	8	65490710	LOC401463	0.909092336735193
cg27350428	NA	NA	10756	1.357	0.1748	+++++-++-++--	15.5	14.197	12	0.2883	cg27350428	37	5	172713485		0.909092336735193
cg27557790	NA	NA	10756	-1.357	0.1748	-++------+---	5.3	12.67	12	0.3935	cg27557790	37	2	220028196	SLC23A3;SLC23A3;SLC23A3	0.909092336735193
cg13496041	NA	NA	10740	1.357	0.1748	+--+--++--++-	40.5	20.185	12	0.06367	cg13496041	37	3	14494726	SLC6A6;SLC6A6	0.909092336735193
cg11246007	NA	NA	10087	-1.357	0.1748	--+?---++----	4	11.458	11	0.4057	cg11246007	37	6	29555939	OR2H2	0.909092336735193
cg03356760	NA	NA	10757	-1.357	0.1748	---+-----+--+	0	10.652	12	0.559	cg03356760	37	6	37665051	MDGA1;MDGA1	0.909092336735193
cg07056079	NA	NA	10752	-1.357	0.1748	+--+-+--+---+	0	9.366	12	0.6714	cg07056079	37	6	32765314		0.909092336735193
cg05713912	NA	NA	10745	1.357	0.1748	+-+++++++--+-	0	10.253	12	0.5938	cg05713912	37	17	15608091	ZNF286A;ZNF286A	0.909092336735193
cg17254388	NA	NA	10757	-1.357	0.1748	-++--+----+-+	0	8.008	12	0.7845	cg17254388	37	10	31609531	ZEB1;ZEB1;ZEB1;ZEB1;ZEB1	0.909092336735193
cg06551822	NA	NA	10755	1.357	0.1748	++-+-++-+--+-	30	17.142	12	0.1443	cg06551822	37	16	29858868	MVP;MVP	0.909092336735193
cg12970171	NA	NA	10756	1.357	0.1748	+++-++--+-+-+	0	9.835	12	0.6305	cg12970171	37	5	6766613		0.909092336735193
cg11585955	NA	NA	10756	1.357	0.1748	+++++++-++-+-	0	9.285	12	0.6784	cg11585955	37	11	18127525	SAAL1	0.909092336735193
cg22523077	NA	NA	10743	-1.357	0.1748	-++-+---+-++-	0	6.931	12	0.8622	cg22523077	37	4	56412259	CLOCK	0.909092336735193
cg04208743	NA	NA	10756	1.357	0.1748	+-+--++-++-++	0	8.664	12	0.7313	cg04208743	37	11	130702343		0.909092336735193
cg26957095	NA	NA	10757	1.357	0.1748	++-++-++++++-	3.2	12.395	12	0.4145	cg26957095	37	16	2009345	NDUFB10	0.909092336735193
cg08311885	NA	NA	10757	-1.357	0.1748	-++---+--+++-	24.9	15.984	12	0.192	cg08311885	37	10	16032954		0.909092336735193
cg17079325	NA	NA	10757	-1.357	0.1748	-----+----+++	0	11.225	12	0.5098	cg17079325	37	7	130131480	MEST;MEST;MEST;MESTIT1	0.909092336735193
cg13138187	NA	NA	10751	1.357	0.1748	++-++++--++++	0	7.409	12	0.8294	cg13138187	37	5	176931315	DOK3;DOK3;DOK3	0.909092336735193
cg15991288	NA	NA	10748	1.357	0.1748	+-+---+--+-++	0.1	12.013	12	0.4446	cg15991288	37	1	109584447	WDR47;WDR47;WDR47	0.909092336735193
cg16164732	NA	NA	10754	-1.357	0.1748	+--++----++--	16.7	14.41	12	0.2753	cg16164732	37	22	36851465		0.909092336735193
cg02350039	NA	NA	10757	1.357	0.1748	-+--+-+++--++	11.5	13.556	12	0.33	cg02350039	37	6	138813263	NHSL1;NHSL1	0.909092336735193
cg06467587	NA	NA	10755	-1.357	0.1748	-------++++--	0	10.825	12	0.544	cg06467587	37	16	15808736	MYH11;MYH11;NDE1;NDE1;MYH11;MYH11	0.909092336735193
cg17113878	NA	NA	10755	1.357	0.1748	++-+-+++--+++	17.3	14.508	12	0.2694	cg17113878	37	1	150042035	VPS45	0.909092336735193
cg19352605	NA	NA	10755	-1.357	0.1748	-----+++--++-	0	10.374	12	0.5832	cg19352605	37	8	145728630	GPT	0.909092336735193
cg11174855	NA	NA	10744	-1.357	0.1749	+++--+-+--+--	0	11.031	12	0.5262	cg11174855	37	10	134598352	NKX6-2	0.909092336735193
cg01408508	NA	NA	10738	-1.357	0.1749	--++--++--+--	0	10.918	12	0.536	cg01408508	37	20	26188639		0.909092336735193
cg10411510	NA	NA	10754	1.357	0.1749	+------++++-+	18.1	14.647	12	0.2613	cg10411510	37	7	17337427	AHR	0.909092336735193
cg07706558	NA	NA	10715	-1.357	0.1749	--+--++++-+-+	12.3	13.679	12	0.3217	cg07706558	37	11	12183446	MICAL2	0.909092336735193
cg26985878	NA	NA	10756	-1.356	0.1749	----++-+-----	30.2	17.181	12	0.1429	cg26985878	37	17	79799549		0.909092336735193
cg26352401	NA	NA	10753	-1.357	0.1749	-+++-+--++---	0	11.974	12	0.4478	cg26352401	37	1	150040160	VPS45	0.909092336735193
cg09486642	NA	NA	10757	1.357	0.1749	-++---++++-++	0	8.404	12	0.7528	cg09486642	37	7	142583715	TRPV6	0.909092336735193
cg10961758	NA	NA	10755	1.357	0.1749	+++++---+---+	0	10.367	12	0.5838	cg10961758	37	5	83222828		0.909092336735193
cg02788798	NA	NA	10748	1.357	0.1749	-+-++--+-++++	0	9.02	12	0.7012	cg02788798	37	3	103645700		0.909092336735193
cg11951143	NA	NA	10756	1.357	0.1749	++-+++++++++-	0	5.187	12	0.9514	cg11951143	37	18	29847791	FAM59A	0.909092336735193
cg00927231	NA	NA	10499	1.357	0.1749	+-+++++--+?-+	19.6	13.674	11	0.2515	cg00927231	37	16	4357579		0.909092336735193
cg18192574	NA	NA	10754	-1.357	0.1749	+--++-+--+---	54	26.114	12	0.01034	cg18192574	37	5	64858845	CENPK;PPWD1	0.909092336735193
cg22679813	NA	NA	10754	1.357	0.1749	+--+-+++++-+-	11.9	13.619	12	0.3257	cg22679813	37	7	154068736	DPP6;DPP6;DPP6	0.909092336735193
cg23603376	NA	NA	10757	-1.356	0.1749	+----+-+----+	27.2	16.49	12	0.1698	cg23603376	37	7	19147382		0.909092336735193
cg15242490	NA	NA	10750	-1.357	0.1749	+--++++----+-	39.2	19.722	12	0.07254	cg15242490	37	3	138313011	CEP70	0.909092336735193
cg19938922	NA	NA	10364	-1.357	0.1749	----+?+---+-+	21.5	14.004	11	0.2328	cg19938922	37	22	47231861	TBC1D22A	0.909092336735193
cg14459960	NA	NA	10751	-1.357	0.1749	+-+--+---+++-	0	11.602	12	0.4781	cg14459960	37	6	82957569	IBTK	0.909092336735193
cg02330394	NA	NA	10757	-1.357	0.1749	-+++-+--+---+	6.9	12.89	12	0.3771	cg02330394	37	6	10695063	C6orf52;C6orf52;PAK1IP1;C6orf52	0.909092336735193
cg00997424	NA	NA	10749	-1.357	0.1749	++++++-------	44.7	21.7	12	0.04103	cg00997424	37	10	99400181	PI4K2A	0.909092336735193
cg14247055	NA	NA	10741	-1.357	0.1749	----++--+---+	26.1	16.236	12	0.1806	cg14247055	37	4	13486532	RAB28;RAB28;RAB28	0.909092336735193
cg06571075	NA	NA	10754	-1.357	0.1749	--++++---++-+	3.6	12.454	12	0.4099	cg06571075	37	20	13976143	MACROD2	0.909092336735193
cg23523359	NA	NA	10753	-1.357	0.1749	+--++-+++----	35.6	18.628	12	0.09791	cg23523359	37	10	133038915	TCERG1L	0.909092336735193
cg21089646	NA	NA	10743	1.356	0.1749	+-----+++-+++	11.3	13.529	12	0.3318	cg21089646	37	5	179373290		0.909092336735193
cg22096787	NA	NA	10755	-1.356	0.1749	-+---+-+--+--	30.4	17.234	12	0.141	cg22096787	37	11	121327251	SORL1	0.909092336735193
cg12463053	NA	NA	10752	-1.357	0.1749	++--+---+-+--	0	11.987	12	0.4467	cg12463053	37	1	91487304	ZNF644;ZNF644;ZNF644	0.909092336735193
cg17468312	NA	NA	10516	-1.357	0.1749	-----+--+-?--	0	6.351	11	0.849	cg17468312	37	1	16494458		0.909092336735193
cg03855529	NA	NA	10757	1.357	0.1749	-+--+++++-+++	14.8	14.078	12	0.2958	cg03855529	37	10	135229463	MTG1	0.909092336735193
cg03178887	NA	NA	10750	1.357	0.1749	-++-+++-+++-+	0	6.787	12	0.8714	cg03178887	37	6	32027402	TNXB	0.909092336735193
cg18238570	NA	NA	10756	1.357	0.1749	+-+-+--++--++	7.9	13.03	12	0.3669	cg18238570	37	8	12952379	DLC1;DLC1;DLC1	0.909092336735193
cg00112588	NA	NA	10756	-1.357	0.1749	---+++--+----	0	5.484	12	0.9398	cg00112588	37	1	178061945	LOC100302401;RASAL2	0.909092336735193
cg14601621	NA	NA	10756	1.357	0.1749	++-++-++-++++	0	7.596	12	0.8159	cg14601621	37	9	97848457	C9orf3	0.909092336735193
cg11608390	NA	NA	10756	-1.357	0.1749	+--+-+++-----	0.3	12.031	12	0.4432	cg11608390	37	6	2021942	GMDS	0.909092336735193
cg11836473	NA	NA	10757	1.357	0.1749	-++--+-++++-+	0	10.196	12	0.5988	cg11836473	37	17	206480		0.909092336735193
cg01000812	NA	NA	10757	-1.357	0.1749	-----+-+-++--	31.6	17.536	12	0.1305	cg01000812	37	20	2796844	LOC100288797	0.909092336735193
cg09849405	NA	NA	10745	-1.357	0.1749	+-+--++--++--	6.6	12.844	12	0.3805	cg09849405	37	16	66612955	CMTM1;CMTM1;CMTM2;CMTM1;CMTM1;CMTM1;CMTM1;CMTM1;CMTM1	0.909092336735193
cg10026995	NA	NA	10756	-1.357	0.1749	---++----+---	0	8.955	12	0.7068	cg10026995	37	11	1475820	BRSK2	0.909092336735193
cg23014425	NA	NA	10748	1.356	0.1749	-+-+---++-+++	12.8	13.761	12	0.3162	cg23014425	37	17	46648525	HOXB3	0.909092336735193
cg01816775	NA	NA	10754	-1.357	0.1749	---+---+-+-+-	0	10.075	12	0.6094	cg01816775	37	22	36682843	MYH9	0.909092336735193
cg06459378	NA	NA	10756	-1.357	0.1749	+--+-+-+-++--	32	17.645	12	0.1269	cg06459378	37	7	99333757	CYP3A7	0.909092336735193
cg04774620	NA	NA	10753	1.357	0.1749	--+-+-+++---+	52.2	25.105	12	0.01433	cg04774620	37	3	78765904	ROBO1;ROBO1;ROBO1;ROBO1	0.909092336735193
cg15530669	NA	NA	10729	-1.357	0.1749	+--++----+---	57.7	28.39	12	0.00485	cg15530669	37	1	156470068	MEF2D	0.909092336735193
cg00639656	NA	NA	10757	1.357	0.1749	++--++++++-++	0	10.754	12	0.5501	cg00639656	37	17	27050360	SNORD42A;RPL23A;SNORD4B	0.909092336735193
cg11474888	NA	NA	10756	-1.357	0.1749	-+++-+--+----	31.7	17.579	12	0.1291	cg11474888	37	11	73490776		0.909092336735193
cg00874678	NA	NA	10097	-1.357	0.1749	-++?-+-+-----	20.3	13.801	11	0.2442	cg00874678	37	7	155207304		0.909092336735193
cg26945715	NA	NA	10751	-1.357	0.1749	-+----+-+-+-+	7.8	13.02	12	0.3676	cg26945715	37	10	96162066	TBC1D12	0.909092336735193
cg14904697	NA	NA	10756	-1.356	0.175	-----+++-++-+	0	10.883	12	0.539	cg14904697	37	19	15509500	AKAP8L	0.909092336735193
cg02524863	NA	NA	10757	-1.356	0.175	-+-+---+-+--+	40.3	20.103	12	0.06516	cg02524863	37	3	193858041		0.909092336735193
cg25751198	NA	NA	10751	1.356	0.175	+++++++--+--+	0	9.067	12	0.6972	cg25751198	37	12	109729573	FOXN4	0.909092336735193
cg21232023	NA	NA	10379	-1.356	0.175	+++--?+------	0	8.701	11	0.6494	cg21232023	37	6	137820393		0.909092336735193
cg23687437	NA	NA	10748	1.356	0.175	-++++-+--+---	0	6.65	12	0.8798	cg23687437	37	15	64125745	HERC1	0.909092336735193
cg26470338	NA	NA	10757	-1.356	0.175	+++--+-+----+	16.8	14.423	12	0.2745	cg26470338	37	5	78283014	ARSB;ARSB	0.909092336735193
cg15267890	NA	NA	10742	1.356	0.175	+-++++--++-++	0	6.241	12	0.9034	cg15267890	37	17	75494669	SEPT9;SEPT9;SEPT9;SEPT9;SEPT9;SEPT9;SEPT9	0.909092336735193
cg05294016	NA	NA	10755	1.356	0.175	+++-++-+-+-++	0	10.122	12	0.6053	cg05294016	37	22	46040745		0.909092336735193
cg05265526	NA	NA	10757	1.356	0.175	-+++++++-+-++	0	9.245	12	0.6819	cg05265526	37	1	162348760	C1orf226	0.909092336735193
cg06193439	NA	NA	10755	-1.356	0.175	--+-++-++----	0	11.028	12	0.5265	cg06193439	37	13	107145409	EFNB2	0.909092336735193
cg12630522	NA	NA	10745	-1.356	0.175	+++-+----+---	1	12.122	12	0.4359	cg12630522	37	1	45956424	TESK2	0.909092336735193
cg03969696	NA	NA	10752	-1.356	0.175	+-+-----++-+-	8.3	13.091	12	0.3625	cg03969696	37	1	150229580	CA14	0.909092336735193
cg17422462	NA	NA	10026	1.356	0.175	-+-++-+?++---	25.6	14.791	11	0.1923	cg17422462	37	1	46216609	IPP;IPP	0.909092336735193
cg09518151	NA	NA	10757	1.356	0.175	--+-++++--+++	0	7.969	12	0.7875	cg09518151	37	2	99918664	LYG1	0.909092336735193
cg09906857	NA	NA	10755	1.356	0.175	-+--++++++++-	29.8	17.101	12	0.1458	cg09906857	37	16	56557397		0.909092336735193
cg27521563	NA	NA	10757	-1.356	0.175	----++--++---	0	9.973	12	0.6183	cg27521563	37	10	115803544	ADRB1	0.909092336735193
cg16238795	NA	NA	10751	-1.356	0.175	-++-++-------	0	8.488	12	0.7459	cg16238795	37	2	54952081	EML6	0.909092336735193
cg14309485	NA	NA	10027	1.356	0.175	++---++?+++-+	3.8	11.431	11	0.4079	cg14309485	37	9	124893328		0.909092336735193
cg19756345	NA	NA	10755	1.356	0.175	+++++++--+--+	0	10.703	12	0.5545	cg19756345	37	1	92351956	TGFBR3	0.909092336735193
cg01772332	NA	NA	10757	1.356	0.175	+-++-+--+-+++	28.9	16.872	12	0.1545	cg01772332	37	15	89148651		0.909092336735193
cg20881175	NA	NA	10754	1.356	0.175	++----++++-++	0	9.625	12	0.6488	cg20881175	37	2	218741790	TNS1	0.909092336735193
cg25142702	NA	NA	10514	-1.356	0.175	-++---+--+?--	44.1	19.668	11	0.05011	cg25142702	37	5	6378806	MED10	0.909092336735193
cg23268783	NA	NA	10026	1.356	0.175	++++-+-?+++++	0	3.856	11	0.9739	cg23268783	37	5	72618117		0.909092336735193
cg15988394	NA	NA	10757	-1.356	0.175	-+-+-+--+----	0	9.181	12	0.6874	cg15988394	37	3	183736102	ABCC5;ABCC5	0.909092336735193
cg20147645	NA	NA	10757	-1.356	0.175	-+----+-----+	0	8.597	12	0.7369	cg20147645	37	13	28023563	MTIF3;MTIF3;MTIF3;MTIF3	0.909092336735193
cg06644428	NA	NA	10756	1.356	0.175	-+++++-+-++-+	37.5	19.201	12	0.08379	cg06644428	37	2	233284112		0.909092336735193
cg14530006	NA	NA	10756	-1.356	0.175	----+++---++-	0	6.805	12	0.8703	cg14530006	37	17	75472168	SEPT9;SEPT9;SEPT9;SEPT9;SEPT9;SEPT9;SEPT9	0.909092336735193
cg10169957	NA	NA	10751	-1.356	0.175	---+--+-----+	40.3	20.091	12	0.06538	cg10169957	37	11	64902667	SYVN1;SYVN1	0.909092336735193
cg25791620	NA	NA	10757	-1.356	0.175	-----------++	0	8.843	12	0.7162	cg25791620	37	17	1472984		0.909092336735193
cg13638983	NA	NA	10754	-1.356	0.175	------+-+--++	8.3	13.089	12	0.3626	cg13638983	37	3	14619577		0.909092336735193
cg02030008	NA	NA	10724	1.356	0.175	++-++-+--++++	0	9.464	12	0.6629	cg02030008	37	7	157476930	PTPRN2;PTPRN2;PTPRN2	0.909092336735193
cg16050775	NA	NA	10755	1.356	0.175	++-++-++-+-++	5.9	12.749	12	0.3875	cg16050775	37	3	24541127		0.909092336735193
cg12910951	NA	NA	10756	-1.356	0.175	--+-+-++++---	3.5	12.435	12	0.4114	cg12910951	37	20	30539860	PDRG1;PDRG1	0.909092336735193
cg03910004	NA	NA	10757	-1.356	0.175	+----+++-----	19.1	14.837	12	0.2505	cg03910004	37	1	32816396		0.909092336735193
cg24459529	NA	NA	10755	-1.356	0.175	+++++----++--	13.5	13.867	12	0.3093	cg24459529	37	2	183989107	NUP35;NUP35	0.909092336735193
cg03717588	NA	NA	10754	-1.356	0.175	--++++---+---	16.2	14.326	12	0.2804	cg03717588	37	11	56948018	LRRC55	0.909092336735193
cg04425788	NA	NA	10757	1.356	0.175	-+++++++---+-	0	7.826	12	0.7986	cg04425788	37	10	131425198	MGMT	0.909092336735193
cg00752099	NA	NA	10756	1.356	0.175	++++-++---+-+	19.7	14.935	12	0.245	cg00752099	37	4	94748619	ATOH1	0.909092336735193
cg04669574	NA	NA	10026	-1.356	0.175	--+--+-?--+-+	0	9.038	11	0.6184	cg04669574	37	12	50297945	FAIM2	0.909092336735193
cg04686012	NA	NA	10757	1.356	0.175	+-++-++++--++	28.5	16.778	12	0.1581	cg04686012	37	6	28293822	ZNF323;ZNF323;ZNF323;ZNF323;ZNF323;ZNF323	0.909092336735193
cg08882738	NA	NA	10755	-1.356	0.175	+---+--+-+-++	18.3	14.688	12	0.259	cg08882738	37	11	5663136	TRIM34;TRIM34;TRIM34;TRIM6-TRIM34;TRIM78P	0.909092336735193
cg14400354	NA	NA	10756	-1.356	0.1751	--++--++--+-+	36.8	18.987	12	0.08884	cg14400354	37	9	101570703	GALNT12	0.909092336735193
cg10737521	NA	NA	10749	-1.356	0.1751	--+--+-+--+-+	46.2	22.294	12	0.03435	cg10737521	37	5	179335243	TBC1D9B;TBC1D9B	0.909092336735193
cg10404601	NA	NA	10754	-1.356	0.1751	----+-+-+++--	30.5	17.275	12	0.1395	cg10404601	37	19	8468449	RAB11B	0.909092336735193
cg05370988	NA	NA	10757	-1.356	0.1751	--+--+------+	0	5.713	12	0.9299	cg05370988	37	3	186500739	EIF4A2	0.909092336735193
cg20522370	NA	NA	10753	1.356	0.1751	+--++++-++++-	28.2	16.704	12	0.1611	cg20522370	37	22	42095347	MEI1	0.909092336735193
cg00700324	NA	NA	10741	-1.356	0.1751	-+--++--+++--	10.5	13.414	12	0.3397	cg00700324	37	6	33548127	BAK1	0.909092336735193
cg07223632	NA	NA	10751	1.356	0.1751	+++-+++-+-+-+	2.7	12.336	12	0.4191	cg07223632	37	22	46930499	CELSR1	0.909092336735193
cg03624316	NA	NA	10757	1.356	0.1751	++---++-++-++	0	11.307	12	0.5028	cg03624316	37	12	53693054	PFDN5;C12orf10;PFDN5	0.909092336735193
cg01942023	NA	NA	10756	-1.356	0.1751	--+++-+-+--+-	14.3	14.006	12	0.3003	cg01942023	37	2	189837928	COL3A1	0.909092336735193
cg14757311	NA	NA	10756	-1.356	0.1751	+++----+-----	0	4.633	12	0.9691	cg14757311	37	16	962818	LMF1	0.909092336735193
cg16620382	NA	NA	10011	-1.356	0.1751	-+-+--+-?-+-+	15.2	12.97	11	0.2953	cg16620382	37	6	43211213	TTBK1	0.909092336735193
cg21328779	NA	NA	10750	-1.356	0.1751	++--+---+-+--	13.4	13.855	12	0.3101	cg21328779	37	3	111629875	PHLDB2;PHLDB2;PHLDB2;PHLDB2	0.909092336735193
cg12645616	NA	NA	10755	1.356	0.1751	-++-++++--+-+	0	11.78	12	0.4635	cg12645616	37	10	103070480		0.909092336735193
cg07329149	NA	NA	10736	-1.356	0.1751	-++----++++--	50.5	24.233	12	0.0189	cg07329149	37	2	201936323	NDUFB3;FAM126B	0.909092336735193
cg03268893	NA	NA	10737	-1.356	0.1751	-----++---+-+	23.1	15.606	12	0.2099	cg03268893	37	13	27557503		0.909092336735193
cg19955118	NA	NA	10757	-1.356	0.1751	------+---+--	0	4.317	12	0.977	cg19955118	37	10	65225999	LOC84989;JMJD1C	0.909092336735193
cg14351528	NA	NA	10752	-1.356	0.1751	--+--+--+++-+	22.8	15.548	12	0.2128	cg14351528	37	18	53255894	TCF4;TCF4	0.909092336735193
cg17603206	NA	NA	10757	-1.356	0.1751	-----+----+-+	21.5	15.295	12	0.2257	cg17603206	37	10	20104935	PLXDC2	0.909092336735193
cg08766770	NA	NA	10757	-1.356	0.1751	-+-+-+-++----	38.5	19.52	12	0.07672	cg08766770	37	16	28123059	XPO6	0.909092336735193
cg17519645	NA	NA	10757	-1.356	0.1751	--+---++-----	0	6.069	12	0.9125	cg17519645	37	19	52206667	NCRNA00085	0.909092336735193
cg27131834	NA	NA	10501	1.356	0.1751	--+----++-?++	49.2	21.644	11	0.02728	cg27131834	37	12	117287038	RNFT2;RNFT2	0.909092336735193
cg11029475	NA	NA	10027	-1.356	0.1751	---+---?-++--	0	6.448	11	0.8419	cg11029475	37	22	38202626	GCAT;H1F0;H1F0	0.909092336735193
cg07799577	NA	NA	10756	-1.356	0.1751	---+-++---++-	10	13.333	12	0.3453	cg07799577	37	20	52824281	PFDN4	0.909092336735193
cg23526861	NA	NA	10750	-1.356	0.1751	+---+-+++--+-	14	13.954	12	0.3037	cg23526861	37	3	46924956	PTH1R	0.909092336735193
cg03454669	NA	NA	10750	1.356	0.1751	+--+--+++--++	0	10.468	12	0.5749	cg03454669	37	2	10192479	KLF11	0.909092336735193
cg08347500	NA	NA	10746	-1.356	0.1751	-+++++----+--	55	26.656	12	0.008656	cg08347500	37	16	54316049		0.909092336735193
cg27339291	NA	NA	10749	-1.356	0.1751	++------++---	0	11.622	12	0.4765	cg27339291	37	10	119806460	CASC2;RAB11FIP2;CASC2;CASC2	0.909092336735193
cg12689506	NA	NA	10757	-1.356	0.1751	+---+-+++----	0	11.563	12	0.4814	cg12689506	37	7	100607835		0.909092336735193
cg02311747	NA	NA	10757	-1.356	0.1751	----++--++---	32.2	17.699	12	0.1252	cg02311747	37	14	65453418	FNTB	0.909092336735193
cg00938453	NA	NA	10757	-1.356	0.1751	-+++-----++--	39.3	19.773	12	0.07151	cg00938453	37	17	54991697	TRIM25	0.909092336735193
cg27160578	NA	NA	10756	1.356	0.1751	+++-++--++-+-	31.9	17.611	12	0.128	cg27160578	37	7	1250669		0.909092336735193
cg14460558	NA	NA	10756	1.356	0.1751	+--++++++-++-	0	8.248	12	0.7654	cg14460558	37	9	90795554		0.909092336735193
cg10983752	NA	NA	10755	-1.356	0.1751	+-+--+++-----	0	11.059	12	0.5238	cg10983752	37	13	25764592		0.909092336735193
cg17211404	NA	NA	10757	1.356	0.1751	-+-++-++++++-	14.1	13.974	12	0.3024	cg17211404	37	6	46703422	PLA2G7;PLA2G7;PLA2G7	0.909092336735193
cg21910390	NA	NA	10756	1.356	0.1751	+------++--++	0	6.089	12	0.9115	cg21910390	37	4	52718946	DCUN1D4;DCUN1D4	0.909092336735193
cg03885509	NA	NA	10756	1.356	0.1751	-+--+++++++++	0	5.105	12	0.9544	cg03885509	37	21	44037382		0.909092336735193
cg20235651	NA	NA	10751	-1.356	0.1751	++++-+--+-+--	0	8.493	12	0.7455	cg20235651	37	3	42845813	HIGD1A;HIGD1A;HIGD1A;HIGD1A	0.909092336735193
cg25744579	NA	NA	10757	1.356	0.1751	-+++++++-+--+	0	7.139	12	0.8483	cg25744579	37	2	11724901	GREB1;GREB1;GREB1	0.909092336735193
cg04038500	NA	NA	10094	1.356	0.1751	++-?+-++++++-	0	6.191	11	0.8603	cg04038500	37	8	12570225		0.909092336735193
cg20249882	NA	NA	10751	-1.356	0.1751	----+++++----	0	10.846	12	0.5421	cg20249882	37	4	1364046	KIAA1530	0.909092336735193
cg17965926	NA	NA	10752	-1.356	0.1751	------+-+-+--	0	10.329	12	0.5871	cg17965926	37	8	140716970		0.909092336735193
cg09484559	NA	NA	10756	-1.356	0.1751	+-++-++---+-+	33.3	18.004	12	0.1156	cg09484559	37	17	12692246	RICH2	0.909092336735193
cg12214614	NA	NA	10756	-1.356	0.1751	--++-+----+-+	41.4	20.482	12	0.0585	cg12214614	37	14	98178341		0.909092336735193
cg04597545	NA	NA	10757	1.356	0.1751	++-++-+-+++-+	11.8	13.613	12	0.3261	cg04597545	37	19	800229	PTBP1;PTBP1;PTBP1;PTBP1	0.909092336735193
cg26230145	NA	NA	10757	-1.356	0.1752	+--+-++-+-+-+	52.7	25.375	12	0.01314	cg26230145	37	1	18526256	IGSF21	0.909092336735193
cg16230121	NA	NA	10750	1.356	0.1752	+++--++++-+-+	0	10.335	12	0.5866	cg16230121	37	11	6435089	APBB1;APBB1	0.909092336735193
cg11838224	NA	NA	10752	-1.356	0.1752	+-++-+---++--	28.2	16.716	12	0.1606	cg11838224	37	17	7287740	TNK1	0.909092336735193
cg26548492	NA	NA	10022	1.356	0.1752	-+++++-?+-+++	0	3.469	11	0.983	cg26548492	37	5	135170171	LOC153328	0.909092336735193
cg15907473	NA	NA	10757	1.356	0.1752	-++--+-+-+--+	9.3	13.234	12	0.3522	cg15907473	37	13	95253641	GPR180	0.909092336735193
cg16619935	NA	NA	10755	-1.356	0.1752	-+-----+-----	0	10.508	12	0.5715	cg16619935	37	16	2037439	GFER	0.909092336735193
cg27249419	NA	NA	10755	-1.356	0.1752	--++++---+++-	0	7.395	12	0.8304	cg27249419	37	18	32847428	ZNF397OS;ZNF397OS	0.909092336735193
cg04913934	NA	NA	10027	-1.356	0.1752	-+++-+-?+----	0	10.619	11	0.4757	cg04913934	37	16	11836713	TXNDC11	0.909092336735193
cg27175851	NA	NA	10757	1.356	0.1752	-+-++--++-+-+	31.2	17.443	12	0.1337	cg27175851	37	10	111987877	MXI1;MXI1;MXI1	0.909092336735193
cg06381661	NA	NA	10752	-1.356	0.1752	++--+---+++--	24.5	15.886	12	0.1965	cg06381661	37	10	91461385	KIF20B;KIF20B	0.909092336735193
cg17945755	NA	NA	10729	1.356	0.1752	-+--+++++---+	29.2	16.947	12	0.1516	cg17945755	37	6	78362377		0.909092336735193
cg01291544	NA	NA	10757	-1.356	0.1752	-------+---++	0	9.667	12	0.6452	cg01291544	37	19	4101900	MAP2K2	0.909092336735193
cg16531664	NA	NA	10752	1.356	0.1752	+++--+-++-+++	0	5.772	12	0.9272	cg16531664	37	8	140749025	TRAPPC9;TRAPPC9	0.909092336735193
cg06499213	NA	NA	10757	1.356	0.1752	-++--+-++--++	24.1	15.812	12	0.2	cg06499213	37	6	111888840	TRAF3IP2;TRAF3IP2;TRAF3IP2;TRAF3IP2;TRAF3IP2	0.909092336735193
cg04804542	NA	NA	10754	1.356	0.1752	++++--+++++-+	0	5.683	12	0.9312	cg04804542	37	17	77175380	HRNBP3	0.909092336735193
cg03649589	NA	NA	10756	-1.356	0.1752	+-+-+--+++---	39.1	19.713	12	0.07272	cg03649589	37	8	19460935	CSGALNACT1;CSGALNACT1;CSGALNACT1	0.909092336735193
cg03046819	NA	NA	10755	-1.356	0.1752	+-----+-+---+	17.3	14.513	12	0.2692	cg03046819	37	1	201858339	SHISA4;SHISA4	0.909092336735193
cg01653672	NA	NA	10752	-1.356	0.1752	+--++------+-	0	6.373	12	0.8961	cg01653672	37	20	388801	RBCK1;RBCK1;RBCK1;RBCK1	0.909092336735193
cg24395801	NA	NA	10755	-1.356	0.1752	++---+----+--	36.5	18.883	12	0.09138	cg24395801	37	1	86622624	COL24A1	0.909092336735193
cg18921980	NA	NA	10020	-1.356	0.1752	-+-+--+?++--+	3.8	11.439	11	0.4072	cg18921980	37	2	175594943		0.909092336735193
cg18342581	NA	NA	10756	1.356	0.1752	-+--+-+++++-+	28.5	16.791	12	0.1576	cg18342581	37	7	150263324	GIMAP4	0.909092336735193
cg05288569	NA	NA	10512	-1.356	0.1752	-+--+----+?-+	48.8	21.48	11	0.02873	cg05288569	37	17	40021733	KLHL11	0.909092336735193
cg17165311	NA	NA	10757	1.356	0.1752	-+++++--++-+-	0.1	12.008	12	0.4451	cg17165311	37	17	1466280	PITPNA	0.909092336735193
cg17125121	NA	NA	10741	-1.356	0.1752	+---+---+-+-+	0	9.742	12	0.6386	cg17125121	37	17	4270126	UBE2G1	0.909092336735193
cg02906915	NA	NA	10757	1.356	0.1752	++----++-+-++	0	11.206	12	0.5113	cg02906915	37	10	35927478	FZD8;FZD8	0.909092336735193
cg22255130	NA	NA	10518	-1.356	0.1752	+++-++---+?--	22.2	14.139	11	0.2254	cg22255130	37	19	35739602	LSR;LSR;LSR;LSR;LSR;LSR	0.909092336735193
cg14074830	NA	NA	10084	-1.356	0.1752	---?-+++-----	0	2.997	11	0.9908	cg14074830	37	2	3224552	TSSC1	0.909092336735193
cg14736327	NA	NA	10754	1.356	0.1752	++--+-++++++-	0	10.006	12	0.6154	cg14736327	37	12	48174669	SLC48A1	0.909092336735193
cg00436488	NA	NA	10757	-1.356	0.1752	-+-+----+-+--	56.2	27.409	12	0.006745	cg00436488	37	16	4743913	NUDT16L1	0.909092336735193
cg09517450	NA	NA	10027	-1.356	0.1752	+----+-?+--+-	0	6.657	11	0.8261	cg09517450	37	5	1209057	SLC6A19	0.909092336735193
cg20124587	NA	NA	10752	-1.356	0.1752	+-+-++---+---	0	7.084	12	0.852	cg20124587	37	2	176971355	HOXD11	0.909092336735193
cg05888385	NA	NA	10755	1.356	0.1752	+-+----+-++++	0	10.89	12	0.5383	cg05888385	37	6	134362836	SLC2A12	0.909092336735193
cg14671004	NA	NA	10755	-1.356	0.1752	+--+-++-+++--	0	7.091	12	0.8515	cg14671004	37	19	39227758	CAPN12	0.909092336735193
cg18613834	NA	NA	10754	1.356	0.1752	++++++--++--+	0	9.659	12	0.6459	cg18613834	37	7	65215902	CCT6P1	0.909092336735193
cg13906377	NA	NA	10756	-1.356	0.1752	-+----+--++--	0	6.95	12	0.8609	cg13906377	37	1	63792695		0.909092336735193
cg26450254	NA	NA	10757	1.356	0.1752	--++-++++++--	42.3	20.782	12	0.05367	cg26450254	37	10	134218408	PWWP2B;PWWP2B	0.909092336735193
cg06982473	NA	NA	10745	1.356	0.1752	--+-++++++++-	22.9	15.555	12	0.2125	cg06982473	37	11	63676611	MARK2;MARK2;MARK2;MARK2;MARK2	0.909092336735193
cg16720890	NA	NA	10748	1.355	0.1753	+-+---++-+++-	42.3	20.785	12	0.05362	cg16720890	37	2	242795082	PDCD1	0.909092336735193
cg01370241	NA	NA	10756	-1.356	0.1753	--+++-+--++--	0	10.507	12	0.5716	cg01370241	37	11	61049520	VWCE	0.909092336735193
cg25084525	NA	NA	10757	1.355	0.1753	-+-+++--+++-+	17.9	14.622	12	0.2628	cg25084525	37	4	48019347	NIPAL1	0.909092336735193
cg22904296	NA	NA	10756	-1.355	0.1753	+---+--+-+-+-	0	7.017	12	0.8565	cg22904296	37	14	23587687	CEBPE	0.909092336735193
cg23623107	NA	NA	10755	-1.355	0.1753	-++++----+---	58	28.562	12	0.004575	cg23623107	37	2	128284154	IWS1	0.909092336735193
cg23296392	NA	NA	10753	-1.355	0.1753	+---------+-+	22	15.394	12	0.2206	cg23296392	37	10	72648329	PCBD1;PCBD1	0.909092336735193
cg04797885	NA	NA	10757	-1.355	0.1753	+----+-+-----	8.5	13.115	12	0.3608	cg04797885	37	8	142268286		0.909092336735193
cg14856684	NA	NA	10752	1.355	0.1753	--+-+----++++	31.8	17.588	12	0.1288	cg14856684	37	14	65439245	RAB15	0.909092336735193
cg09804398	NA	NA	10751	-1.355	0.1753	--+++--+-+---	15.6	14.223	12	0.2867	cg09804398	37	20	25565879	NINL	0.909092336735193
cg15139745	NA	NA	10734	-1.355	0.1753	+--++---+----	0	11.773	12	0.4641	cg15139745	37	19	42927668	LIPE	0.909092336735193
cg03114558	NA	NA	10491	-1.355	0.1753	--++----++?--	0	9.163	11	0.6068	cg03114558	37	16	21289539	CRYM;CRYM	0.909092336735193
cg16539741	NA	NA	10756	-1.355	0.1753	+--+-+---++--	4.7	12.592	12	0.3994	cg16539741	37	7	29359435	CHN2	0.909092336735193
cg17234198	NA	NA	10510	-1.356	0.1753	-+--+-+--+?-+	7.3	11.863	11	0.374	cg17234198	37	20	47894957	C20orf199;SNORD12C;C20orf199;ZNFX1;C20orf199	0.909092336735193
cg06612016	NA	NA	10751	-1.355	0.1753	-+++---++----	18.5	14.715	12	0.2574	cg06612016	37	7	158113184	PTPRN2;PTPRN2;PTPRN2	0.909092336735193
cg06020459	NA	NA	10756	-1.355	0.1753	--++------++-	7.1	12.91	12	0.3756	cg06020459	37	5	64858893	CENPK;PPWD1	0.909092336735193
cg22237014	NA	NA	10757	1.355	0.1753	++-++-+--++-+	0	8.028	12	0.783	cg22237014	37	12	132502008	EP400	0.909092336735193
cg13380204	NA	NA	10755	-1.356	0.1753	-+--++--+++--	0	8.738	12	0.7252	cg13380204	37	17	40441155	STAT5A	0.909092336735193
cg25481636	NA	NA	10756	1.355	0.1753	-++++--+-+-++	44.8	21.743	12	0.04051	cg25481636	37	2	983326	SNTG2	0.909092336735193
cg24008893	NA	NA	10752	1.355	0.1753	+-+-++-+--+++	20.2	15.044	12	0.239	cg24008893	37	2	39627269	MAP4K3	0.909092336735193
cg09364338	NA	NA	10756	-1.355	0.1753	+-----++-++--	0	11.567	12	0.4811	cg09364338	37	6	30434523		0.909092336735193
cg01384319	NA	NA	10756	1.355	0.1753	--+--+++++--+	25.8	16.174	12	0.1834	cg01384319	37	2	134766697		0.909092336735193
cg07629187	NA	NA	10757	-1.355	0.1753	---+----++++-	0	7.653	12	0.8117	cg07629187	37	2	18059505	KCNS3	0.909092336735193
cg23643435	NA	NA	10754	1.355	0.1753	---++-++++-++	27.9	16.64	12	0.1637	cg23643435	37	2	38893251	GALM;GALM	0.909092336735193
cg09177132	NA	NA	10755	-1.356	0.1753	+--+-+------+	0	11.841	12	0.4585	cg09177132	37	10	72142824	LRRC20;LRRC20;LRRC20	0.909092336735193
cg10612867	NA	NA	10479	-1.355	0.1753	--++--+--+?--	0	9.424	11	0.5828	cg10612867	37	7	44621830	TMED4	0.909092336735193
cg02604524	NA	NA	10755	-1.355	0.1753	--+--+---++-+	38.2	19.432	12	0.07863	cg02604524	37	3	128720884	CCDC48	0.909092336735193
cg06975080	NA	NA	10756	-1.355	0.1753	+-+---++-----	0	8.37	12	0.7556	cg06975080	37	17	78700928	RPTOR;RPTOR	0.909092336735193
cg25602756	NA	NA	10753	1.355	0.1753	++--++-+++++-	20.2	15.044	12	0.239	cg25602756	37	1	247611881	NLRP3;NLRP3;NLRP3;NLRP3;NLRP3	0.909092336735193
cg01921777	NA	NA	10757	1.355	0.1753	+++++-+--++++	1.4	12.171	12	0.432	cg01921777	37	1	40839564	SMAP2	0.909092336735193
cg18529846	NA	NA	10757	-1.355	0.1753	+--+--+-+----	0	10.189	12	0.5994	cg18529846	37	14	23057979	DAD1	0.909092336735193
cg26576041	NA	NA	10756	1.356	0.1753	-+-+---++++++	2.2	12.274	12	0.4239	cg26576041	37	1	1247929	CPSF3L	0.909092336735193
cg11792824	NA	NA	10026	-1.355	0.1753	---+--+?+----	25.7	14.803	11	0.1917	cg11792824	37	6	2437147		0.909092336735193
cg24680570	NA	NA	10756	-1.355	0.1753	-+---+--+----	0	11.885	12	0.4549	cg24680570	37	1	232726838		0.909092336735193
cg00251716	NA	NA	10757	1.355	0.1753	+--++-++---++	0	10.3	12	0.5896	cg00251716	37	1	243479948	SDCCAG8	0.909092336735193
cg00287370	NA	NA	10745	-1.355	0.1753	-++------+---	0	4.914	12	0.9608	cg00287370	37	1	234736092		0.909092336735193
cg00392155	NA	NA	10755	1.355	0.1753	+-++++++--+++	0	5.21	12	0.9506	cg00392155	37	2	225305951		0.909092336735193
cg06108575	NA	NA	10751	1.355	0.1753	++---++-+++++	0	11.487	12	0.4877	cg06108575	37	9	133555346	PRDM12	0.909092336735193
cg24346223	NA	NA	10756	-1.355	0.1753	+-----++--++-	0	5.947	12	0.9187	cg24346223	37	19	36279422	SNX26	0.909092336735193
cg02776080	NA	NA	10096	1.355	0.1753	-+-?+-+++--++	2.6	11.292	11	0.4192	cg02776080	37	6	29999615	NCRNA00171	0.909092336735193
cg16310415	NA	NA	10756	-1.356	0.1753	++---+-++-+--	10.9	13.465	12	0.3362	cg16310415	37	8	25898539	EBF2	0.909092336735193
cg14510641	NA	NA	10737	1.355	0.1753	+-+++++++-++-	6	12.765	12	0.3863	cg14510641	37	20	35879597	GHRH	0.909092336735193
cg05208153	NA	NA	10753	-1.355	0.1753	-------+---+-	0	7.667	12	0.8106	cg05208153	37	9	34398637	C9orf25;C9orf24	0.909092336735193
cg25416334	NA	NA	10027	-1.355	0.1754	+-+----?+----	5.2	11.602	11	0.3943	cg25416334	37	5	1725184		0.909092336735193
cg14111332	NA	NA	10757	-1.355	0.1754	---+++-+--+--	21	15.183	12	0.2316	cg14111332	37	19	1503210		0.909092336735193
cg23825688	NA	NA	10749	-1.355	0.1754	+---+-----+--	0	6.6	12	0.8829	cg23825688	37	17	47074673	IGF2BP1;IGF2BP1	0.909092336735193
cg22882121	NA	NA	10755	1.355	0.1754	-+-++-++++---	34	18.185	12	0.1102	cg22882121	37	6	31842909	SLC44A4	0.909092336735193
cg17163967	NA	NA	10755	-1.355	0.1754	--+--++----+-	0	7.055	12	0.854	cg17163967	37	8	117961971		0.909092336735193
cg18587988	NA	NA	10748	1.355	0.1754	++--+-+--++++	0	9.66	12	0.6457	cg18587988	37	22	20008614	C22orf25	0.909092336735193
cg12058064	NA	NA	10757	1.355	0.1754	+---++-++--++	15.9	14.276	12	0.2834	cg12058064	37	15	86315201	KLHL25;MIR1276	0.909092336735193
cg22607134	NA	NA	10097	-1.355	0.1754	++-?++-+-+---	51.6	22.706	11	0.01944	cg22607134	37	19	58960319		0.909092336735193
cg11600285	NA	NA	10755	1.355	0.1754	-++-++-+-++++	0	6.436	12	0.8926	cg11600285	37	8	94764138		0.909092336735193
cg14165900	NA	NA	10755	1.355	0.1754	++-+-++-+--++	0	11.894	12	0.4542	cg14165900	37	1	203148900	CHI3L1	0.909092336735193
cg02556401	NA	NA	10755	1.355	0.1754	++-++----+-++	21.3	15.245	12	0.2283	cg02556401	37	6	24403646	MRS2	0.909092336735193
cg00124993	NA	NA	10754	1.355	0.1754	+++++++--+-++	0	8.644	12	0.733	cg00124993	37	5	135416412	MIR886	0.909092336735193
cg03649047	NA	NA	10756	1.355	0.1754	+++++----++-+	2.2	12.267	12	0.4245	cg03649047	37	19	11529133	RGL3;RGL3	0.909092336735193
cg00922110	NA	NA	10756	-1.355	0.1754	++-+---+-+--+	29	16.899	12	0.1534	cg00922110	37	4	57842668	C4orf14	0.909092336735193
cg25447806	NA	NA	10756	1.355	0.1754	---+++-++++++	7	12.901	12	0.3763	cg25447806	37	3	156838096		0.909092336735193
cg14851685	NA	NA	10752	-1.355	0.1754	----+++-----+	0	10.529	12	0.5697	cg14851685	37	19	15618559	CYP4F22	0.909092336735193
cg07123132	NA	NA	10756	1.355	0.1754	+-+--+--+++++	45.3	21.941	12	0.03818	cg07123132	37	1	92546040	BTBD8;BTBD8	0.909092336735193
cg27006252	NA	NA	10748	1.355	0.1754	--+-+-+++--++	39.7	19.908	12	0.06885	cg27006252	37	14	23391205	PRMT5;PRMT5	0.909092336735193
cg12540453	NA	NA	10749	1.355	0.1754	+++-+++--+--+	2.3	12.286	12	0.423	cg12540453	37	11	82783067	RAB30	0.909092336735193
cg19801560	NA	NA	10752	1.355	0.1754	+-+-+-++--+-+	29.2	16.941	12	0.1518	cg19801560	37	6	26247253	HIST1H4G	0.909092336735193
cg18014547	NA	NA	10027	-1.355	0.1754	-+---+-?++--+	45.1	20.033	11	0.04489	cg18014547	37	2	20366443		0.909092336735193
cg05135942	NA	NA	10757	-1.355	0.1754	-----+--+++-+	45.4	21.97	12	0.03786	cg05135942	37	12	94854469	CCDC41;CCDC41;LOC144486	0.909092336735193
cg03610966	NA	NA	10749	1.355	0.1754	--++-+++-+-+-	28.2	16.705	12	0.161	cg03610966	37	2	242980435		0.909092336735193
cg10108389	NA	NA	10756	-1.355	0.1754	---++---+-+-+	29.8	17.093	12	0.1461	cg10108389	37	3	44770937	ZNF501	0.909092336735193
cg10780890	NA	NA	10665	-1.355	0.1754	+--+++----+--	0	11.497	12	0.4869	cg10780890	37	10	102978277		0.909092336735193
cg16704703	NA	NA	10757	1.355	0.1754	+---+-+++++++	0	10.909	12	0.5367	cg16704703	37	10	3509710		0.909092336735193
cg19346371	NA	NA	10755	-1.355	0.1754	+-+--+----+-+	40.8	20.275	12	0.06205	cg19346371	37	12	115120789	TBX3;TBX3	0.909092336735193
cg21457106	NA	NA	10704	1.355	0.1754	--+++-+-+++-+	5.8	12.742	12	0.388	cg21457106	37	4	125634258	ANKRD50;ANKRD50	0.909092336735193
cg06997416	NA	NA	10753	-1.355	0.1754	---+--+--+--+	0	9.94	12	0.6212	cg06997416	37	16	88730291	MGC23284;MVD;MGC23284	0.909092336735193
cg07380200	NA	NA	10753	-1.355	0.1754	--++-++-++-+-	26.7	16.382	12	0.1744	cg07380200	37	15	48874903	FBN1	0.909092336735193
cg27163474	NA	NA	10027	1.355	0.1754	-++++--?+++++	23.1	14.297	11	0.217	cg27163474	37	14	96749795	ATG2B	0.909092336735193
cg19781251	NA	NA	10755	-1.355	0.1754	--+-++++--+--	0	11.97	12	0.4481	cg19781251	37	7	94294278	PEG10;PEG10	0.909092336735193
cg09107710	NA	NA	10751	-1.355	0.1754	---+-+-+-----	0	7.497	12	0.8231	cg09107710	37	6	32033307	TNXB	0.909092336735193
cg06330375	NA	NA	10757	1.355	0.1754	-+--+++++++++	17.5	14.551	12	0.2669	cg06330375	37	16	2135498	TSC2;TSC2;TSC2	0.909092336735193
cg06349050	NA	NA	10755	-1.355	0.1754	-------+++--+	0	11.072	12	0.5227	cg06349050	37	1	9380756	SPSB1	0.909092336735193
cg12817260	NA	NA	10755	1.355	0.1754	-+--+++++-+++	0	6.416	12	0.8937	cg12817260	37	4	140464744	SETD7	0.909092336735193
cg21621697	NA	NA	10027	1.355	0.1754	-++-+++?+-+-+	1.1	11.124	11	0.4329	cg21621697	37	15	99511833	LOC145814;LOC145814	0.909092336735193
cg20795863	NA	NA	10756	1.355	0.1754	+---+-+++++++	0	10.922	12	0.5356	cg20795863	37	2	233896119	NEU2	0.909092336735193
cg15070718	NA	NA	10752	-1.355	0.1754	-+++-+-------	0	11.331	12	0.5008	cg15070718	37	15	96876486	NR2F2;NR2F2;NR2F2;NR2F2;MIR1469	0.909092336735193
cg15921535	NA	NA	10757	1.355	0.1754	-++--+-+++-++	0	8.86	12	0.7149	cg15921535	37	12	119534133	SRRM4	0.909092336735193
cg14588448	NA	NA	10756	1.355	0.1754	--+++--++++-+	0	11.183	12	0.5133	cg14588448	37	9	34372089	KIAA1161	0.909092336735193
cg23959115	NA	NA	10757	-1.355	0.1754	---+---+---++	12.2	13.66	12	0.3229	cg23959115	37	17	79006667	FLJ90757	0.909092336735193
cg03503295	NA	NA	10754	1.355	0.1754	+---+++--++++	57.7	28.385	12	0.004858	cg03503295	37	5	13944491	DNAH5	0.909092336735193
cg08473324	NA	NA	10757	1.355	0.1754	--++++-++++++	0	9.175	12	0.6879	cg08473324	37	3	87280211	CHMP2B	0.909092336735193
cg10796078	NA	NA	10514	-1.355	0.1755	--++-+----?--	0	4.568	11	0.9503	cg10796078	37	14	59105384	DACT1;DACT1	0.909092336735193
cg15107349	NA	NA	10744	-1.355	0.1755	--+-----++-+-	0	9.378	12	0.6704	cg15107349	37	2	70121099	SNRNP27;SNRNP27	0.909092336735193
cg13619852	NA	NA	10518	-1.355	0.1755	-++-+---+-?--	9.6	12.171	11	0.3509	cg13619852	37	15	56657812	TEX9	0.909092336735193
cg10024000	NA	NA	10514	-1.355	0.1755	++----+---?--	0	2.185	11	0.9977	cg10024000	37	17	29422363	NF1;NF1;NF1	0.909092336735193
cg04685865	NA	NA	10754	-1.355	0.1755	++-+++--+----	0	9.4	12	0.6685	cg04685865	37	19	17712768	UNC13A	0.909092336735193
cg02752529	NA	NA	10756	1.355	0.1755	++--++-+++-++	39.6	19.861	12	0.06976	cg02752529	37	12	1684576	FBXL14	0.909092336735193
cg14248370	NA	NA	10757	1.355	0.1755	+-++++-++-+-+	0	9.815	12	0.6322	cg14248370	37	9	132597220	C9orf78;USP20;USP20;USP20	0.909092336735193
cg12276513	NA	NA	10757	-1.355	0.1755	---+++------+	0	11.676	12	0.472	cg12276513	37	1	6208879	CHD5	0.909092336735193
cg26297808	NA	NA	10753	-1.355	0.1755	---+-+--++---	9.5	13.253	12	0.3509	cg26297808	37	7	1372924		0.909092336735193
cg14126020	NA	NA	10755	-1.355	0.1755	-+-++----+--+	11.6	13.568	12	0.3292	cg14126020	37	20	61149009	C20orf166;C20orf200	0.909092336735193
cg05257275	NA	NA	10756	-1.355	0.1755	----+--+----+	0	4.239	12	0.9787	cg05257275	37	11	65547049	DKFZp761E198	0.909092336735193
cg05612758	NA	NA	10745	1.355	0.1755	--++--+--++-+	0	11.454	12	0.4904	cg05612758	37	12	131356676	RAN	0.909092336735193
cg24698655	NA	NA	10757	-1.355	0.1755	++++-+-------	0	8.576	12	0.7386	cg24698655	37	6	28557774		0.909092336735193
cg16137862	NA	NA	10757	1.355	0.1755	++--+++--++-+	21.1	15.2	12	0.2307	cg16137862	37	20	30310246	BCL2L1;BCL2L1	0.909092336735193
cg05340240	NA	NA	10754	1.355	0.1755	-++--+-++--++	0	5.959	12	0.9181	cg05340240	37	16	88109993	BANP;BANP	0.909092336735193
cg04482892	NA	NA	10002	-1.355	0.1755	--+-+--+?-++-	7.5	11.894	11	0.3717	cg04482892	37	13	20703371		0.909092336735193
cg06359056	NA	NA	10756	1.355	0.1755	++++--+++---+	0	10.647	12	0.5594	cg06359056	37	16	1107364		0.909092336735193
cg18024260	NA	NA	10506	1.355	0.1755	--++++-+++?++	0	2.04	11	0.9984	cg18024260	37	1	1019860	C1orf159	0.909092336735193
cg03070095	NA	NA	10756	1.355	0.1755	++-++++-++---	33.8	18.121	12	0.1121	cg03070095	37	17	80656113	RAB40B	0.909092336735193
cg11566975	NA	NA	10756	1.355	0.1755	-+-+---++-+-+	26.1	16.247	12	0.1802	cg11566975	37	3	49170849	LAMB2	0.909092336735193
cg08790004	NA	NA	10751	-1.355	0.1755	----++--+----	0	11.73	12	0.4676	cg08790004	37	16	28962265	NFATC2IP	0.909092336735193
cg13850606	NA	NA	10756	1.355	0.1755	--+++++-+++-+	0	8.959	12	0.7064	cg13850606	37	1	229543554		0.909092336735193
cg22730412	NA	NA	10751	-1.355	0.1755	+-----------+	0	6.842	12	0.8679	cg22730412	37	1	51700609	RNF11	0.909092336735193
cg00872104	NA	NA	10756	1.355	0.1755	+-++++++-++--	45.9	22.165	12	0.03571	cg00872104	37	16	50573061		0.909092336735193
cg11304315	NA	NA	10502	1.355	0.1755	+++-++-+-+?--	0	10.859	11	0.4552	cg11304315	37	4	109541595	RPL34;LOC285456;RPL34	0.909092336735193
cg11844769	NA	NA	10756	1.355	0.1755	++--+-+++-++-	27.9	16.642	12	0.1636	cg11844769	37	2	27505593	TRIM54;TRIM54	0.909092336735193
cg13165758	NA	NA	10756	-1.355	0.1755	---+++--++--+	32.2	17.7	12	0.1251	cg13165758	37	11	78061467	GAB2	0.909092336735193
cg12959820	NA	NA	10757	1.355	0.1755	+-+++-+++---+	18	14.641	12	0.2617	cg12959820	37	5	172111369	NEURL1B	0.909092336735193
cg21271174	NA	NA	10755	-1.355	0.1755	+---+---+-+++	34.2	18.243	12	0.1085	cg21271174	37	1	42911814	ZMYND12;ZMYND12	0.909092336735193
cg21031128	NA	NA	10752	1.355	0.1755	-++++++-+-+--	16.4	14.36	12	0.2783	cg21031128	37	8	21771278	DOK2	0.909092336735193
cg09805943	NA	NA	10757	-1.355	0.1755	--++++---++--	0	10.906	12	0.537	cg09805943	37	6	69345293	BAI3	0.909092336735193
cg02552292	NA	NA	10753	1.355	0.1755	+-++-+-++-+++	5.9	12.751	12	0.3874	cg02552292	37	2	133343308	GPR39	0.909092336735193
cg21433912	NA	NA	10741	-1.355	0.1755	+++--+--++---	28.2	16.719	12	0.1605	cg21433912	37	7	84815088		0.909092336735193
cg16258223	NA	NA	10757	-1.355	0.1755	--+-----++--+	0	10.31	12	0.5888	cg16258223	37	5	134377058		0.909092336735193
cg14799696	NA	NA	10097	1.355	0.1755	+++?+++++--+-	41.9	18.926	11	0.06244	cg14799696	37	7	157571491	PTPRN2;PTPRN2;PTPRN2	0.909092336735193
cg08941173	NA	NA	10756	1.355	0.1755	++-+-++++-+-+	31.6	17.55	12	0.1301	cg08941173	37	11	125034971	PKNOX2	0.909092336735193
cg22203081	NA	NA	10755	1.355	0.1755	-+++-++-++--+	41.7	20.573	12	0.057	cg22203081	37	11	68227804	SAPS3;SAPS3;SAPS3;SAPS3;SAPS3;SAPS3	0.909092336735193
cg14449910	NA	NA	10756	-1.355	0.1755	-+-----+++-+-	22.3	15.438	12	0.2183	cg14449910	37	11	2919689	SLC22A18AS;SLC22A18	0.909092336735193
cg00473916	NA	NA	10757	-1.355	0.1755	+-+----+--++-	0	10.824	12	0.544	cg00473916	37	2	183878531	NCKAP1;NCKAP1	0.909092336735193
cg07455318	NA	NA	10757	1.355	0.1755	+---+-++++--+	16.9	14.434	12	0.2738	cg07455318	37	14	91772383	CCDC88C	0.909092336735193
cg02396224	NA	NA	10756	-1.354	0.1756	++--+----+---	0	10.772	12	0.5486	cg02396224	37	1	10698794	CASZ1	0.909092336735193
cg07946633	NA	NA	10757	-1.355	0.1756	--++--++-+---	0	10.877	12	0.5395	cg07946633	37	1	2984245	FLJ42875;PRDM16;FLJ42875;PRDM16	0.909092336735193
cg13356117	NA	NA	10756	-1.355	0.1756	-+-+-+-----+-	0	8.222	12	0.7675	cg13356117	37	11	113185561	TTC12	0.909092336735193
cg18090103	NA	NA	10757	-1.355	0.1756	--+-++---+---	0	6.3	12	0.9002	cg18090103	37	7	50518163	FIGNL1;FIGNL1	0.909092336735193
cg02319613	NA	NA	10747	1.355	0.1756	-++-+----++++	32.4	17.744	12	0.1237	cg02319613	37	2	216176467	ATIC	0.909092336735193
cg24242002	NA	NA	10756	1.354	0.1756	++++-+-----++	23.5	15.685	12	0.2061	cg24242002	37	18	21594044	TTC39C;TTC39C;TTC39C	0.909092336735193
cg15379170	NA	NA	10749	-1.354	0.1756	-+++---+-+---	0	9.771	12	0.636	cg15379170	37	2	233476236	EFHD1	0.909092336735193
cg23918676	NA	NA	10752	-1.354	0.1756	-++++--------	21	15.192	12	0.2311	cg23918676	37	2	68290497	C1D;C1D	0.909092336735193
cg17574799	NA	NA	10756	-1.354	0.1756	++-+-+---+---	13.4	13.862	12	0.3096	cg17574799	37	3	12525544	TSEN2;TSEN2;TSEN2;TSEN2;TSEN2	0.909092336735193
cg11377136	NA	NA	10757	-1.354	0.1756	+--+------+-+	19.8	14.968	12	0.2432	cg11377136	37	22	46658960	PKDREJ	0.909092336735193
cg02294764	NA	NA	10757	-1.354	0.1756	-+--------+-+	0	8.165	12	0.7721	cg02294764	37	13	112714769		0.909092336735193
cg26333802	NA	NA	10755	1.354	0.1756	-+++-++--+++-	39.6	19.86	12	0.06979	cg26333802	37	17	4806972	CHRNE	0.909092336735193
cg13760038	NA	NA	10519	-1.355	0.1756	-+--++---+?--	18	13.42	11	0.2668	cg13760038	37	22	25801048		0.909092336735193
cg06319713	NA	NA	10756	1.354	0.1756	++++--+--+--+	0	9.934	12	0.6218	cg06319713	37	1	226249408	LOC440926;H3F3A	0.909092336735193
cg02301740	NA	NA	10756	1.355	0.1756	-+++-+---+--+	44.8	21.729	12	0.04067	cg02301740	37	19	8804930		0.909092336735193
cg06875060	NA	NA	10092	-1.354	0.1756	--+?-+--+---+	38.7	17.947	11	0.08282	cg06875060	37	7	128096171	C7orf68;C7orf68	0.909092336735193
cg17443668	NA	NA	10742	1.354	0.1756	++-----+++-+-	21.6	15.31	12	0.2249	cg17443668	37	1	152130772	RPTN	0.909092336735193
cg24425972	NA	NA	10757	1.354	0.1756	++---+-+++++-	0	10.477	12	0.5742	cg24425972	37	13	20764859	GJB2	0.909092336735193
cg09179691	NA	NA	10757	-1.354	0.1756	----+++-----+	8.6	13.131	12	0.3596	cg09179691	37	20	35094251	DLGAP4;DLGAP4;DLGAP4	0.909092336735193
cg18788945	NA	NA	10756	1.354	0.1756	-++++++-++++-	47.1	22.677	12	0.0306	cg18788945	37	19	17378096	C19orf62;C19orf62	0.909092336735193
cg08484665	NA	NA	10757	-1.354	0.1756	+-+++--------	0	6.281	12	0.9013	cg08484665	37	2	70314817	PCBP1;PCBP1	0.909092336735193
cg03304815	NA	NA	10757	1.354	0.1756	++-++++--++-+	9.9	13.321	12	0.3461	cg03304815	37	3	134083139	AMOTL2	0.909092336735193
cg14338114	NA	NA	10755	1.354	0.1756	--++-+++++---	45	21.831	12	0.03945	cg14338114	37	3	114215340	ZBTB20;ZBTB20;ZBTB20;ZBTB20;ZBTB20;ZBTB20	0.909092336735193
cg08469491	NA	NA	10757	-1.354	0.1756	---+--+--++-+	34.6	18.361	12	0.1052	cg08469491	37	10	33626196		0.909092336735193
cg07618101	NA	NA	10754	1.354	0.1756	-+---++++++++	20.6	15.116	12	0.2352	cg07618101	37	3	160879687		0.909092336735193
cg18684595	NA	NA	10757	1.354	0.1756	-++-+++++--+-	11.8	13.612	12	0.3261	cg18684595	37	12	10374982	GABARAPL1	0.909092336735193
cg20214553	NA	NA	10756	1.355	0.1756	+++--++-+--+-	19.4	14.895	12	0.2472	cg20214553	37	11	17278779		0.909092336735193
cg12529055	NA	NA	10751	-1.354	0.1756	-+++++---+---	58.3	28.806	12	0.004209	cg12529055	37	3	137906050	ARMC8;ARMC8;ARMC8	0.909092336735193
cg22774472	NA	NA	10756	-1.354	0.1756	----+-----+++	0	10.927	12	0.5352	cg22774472	37	2	190044636	COL5A2	0.909092336735193
cg10445449	NA	NA	10755	-1.355	0.1756	-+++--+-----+	0	9.627	12	0.6487	cg10445449	37	13	100644420		0.909092336735193
cg26228943	NA	NA	10756	-1.354	0.1756	-+++-+--++---	34.5	18.322	12	0.1063	cg26228943	37	4	47487307	ATP10D	0.909092336735193
cg27544015	NA	NA	10090	-1.354	0.1756	+--?++++++---	40.5	18.486	11	0.07096	cg27544015	37	7	66120042		0.909092336735193
cg18987410	NA	NA	10756	-1.355	0.1756	-++++--+-++-+	59.4	29.531	12	0.003284	cg18987410	37	11	124791197	HEPACAM	0.909092336735193
cg01579001	NA	NA	10754	1.354	0.1756	-+-+-+++-++++	23.7	15.723	12	0.2042	cg01579001	37	12	56107347	ITGA7	0.909092336735193
cg16395205	NA	NA	10749	-1.355	0.1756	+------+--+-+	0	9.333	12	0.6742	cg16395205	37	16	3790988	CREBBP;CREBBP	0.909092336735193
cg13935962	NA	NA	10755	-1.355	0.1756	-++--++---+--	43	21.048	12	0.04969	cg13935962	37	4	174451443	HAND2;NBLA00301	0.909092336735193
cg03344483	NA	NA	10757	1.354	0.1756	--+++++--++-+	34.6	18.348	12	0.1055	cg03344483	37	3	194208087		0.909092336735193
cg02374837	NA	NA	10755	1.354	0.1756	-+++-+---++-+	21	15.18	12	0.2317	cg02374837	37	16	8891602	PMM2;TMEM186	0.909092336735193
cg07190947	NA	NA	10757	1.354	0.1756	++-+++--+-++-	18.3	14.679	12	0.2594	cg07190947	37	11	70349808	SHANK2;SHANK2	0.909092336735193
cg14657818	NA	NA	10517	-1.354	0.1756	++++-+--+-?--	29.9	15.696	11	0.1528	cg14657818	37	2	8822058	ID2	0.909092336735193
cg10181414	NA	NA	10757	-1.355	0.1756	---+++----++-	5.7	12.726	12	0.3893	cg10181414	37	19	2546598	GNG7	0.909092336735193
cg06981073	NA	NA	10756	1.354	0.1756	++---+++++-+-	4.4	12.555	12	0.4022	cg06981073	37	11	2926344	SLC22A18;SLC22A18;SLC22A18AS	0.909092336735193
cg15015920	NA	NA	10755	-1.354	0.1756	--++-++---+--	13.6	13.895	12	0.3074	cg15015920	37	5	16179873	MARCH11;MARCH11	0.909092336735193
cg00084798	NA	NA	10756	1.355	0.1756	+-++++-+++-+-	0	8.311	12	0.7604	cg00084798	37	8	142841965		0.909092336735193
cg12279128	NA	NA	10754	1.354	0.1756	+-+++-+-++-++	0	7.773	12	0.8026	cg12279128	37	22	24109851	CHCHD10	0.909092336735193
cg01334972	NA	NA	10753	-1.354	0.1756	------+-++-++	0	9.129	12	0.6919	cg01334972	37	11	72463230	ARAP1	0.909092336735193
cg05921762	NA	NA	10091	1.355	0.1756	+++?+++++----	28.8	15.453	11	0.1627	cg05921762	37	20	18566614		0.909092336735193
cg20007890	NA	NA	10754	1.354	0.1757	+-+-++++--+++	5.9	12.749	12	0.3875	cg20007890	37	10	468755	DIP2C	0.909131427357612
cg02022733	NA	NA	10757	-1.354	0.1757	+-+-------+-+	0	7.691	12	0.8088	cg02022733	37	5	140864578	PCDHGA4;PCDHGC3;PCDHGA12;PCDHGA11;PCDHGA11;PCDHGA9;PCDHGA1;PCDHGB1;PCDHGC4;PCDHGB6;PCDHGB3;PCDHGC4;PCDHGB7;PCDHGA6;PCDHGA8;PCDHGA10;PCDHGA5;PCDHGB4;PCDHGA3;PCDHGA2;PCDHGA7;PCDHGB2;PCDHGB5;PCDHGC3	0.909131427357612
cg16908156	NA	NA	10508	-1.354	0.1757	+-------++?-+	0	8.786	11	0.6416	cg16908156	37	1	8763046	RERE;RERE	0.909131427357612
cg23115487	NA	NA	10757	-1.354	0.1757	-++---+-+++--	0	5.74	12	0.9286	cg23115487	37	13	43450419		0.909131427357612
cg24425838	NA	NA	10757	-1.354	0.1757	+--+-++-++---	0	6.337	12	0.8981	cg24425838	37	1	151812435	LOC100132111;C2CD4D	0.909131427357612
cg25953350	NA	NA	10737	-1.354	0.1757	++---++-+-+-+	45.8	22.135	12	0.03604	cg25953350	37	11	45167368	PRDM11	0.909131427357612
cg17315454	NA	NA	10755	-1.354	0.1757	+--+-+++-----	9.9	13.312	12	0.3468	cg17315454	37	7	75443174	CCL24	0.909131427357612
cg24740531	NA	NA	10754	-1.354	0.1757	-++------+---	0	11.781	12	0.4635	cg24740531	37	18	60985732	BCL2;BCL2	0.909131427357612
cg22092292	NA	NA	10755	1.354	0.1757	+--++-++--+++	25.4	16.086	12	0.1873	cg22092292	37	17	3462255	TRPV3	0.909131427357612
cg22373112	NA	NA	10755	1.354	0.1757	+---+-+-+++++	0	6.28	12	0.9013	cg22373112	37	17	40307717	RAB5C;RAB5C	0.909131427357612
cg17296595	NA	NA	10757	1.354	0.1757	-+--+++++--++	13.7	13.907	12	0.3067	cg17296595	37	15	93261888		0.909131427357612
cg16649034	NA	NA	10749	1.354	0.1757	++-++-+-++++-	52.8	25.42	12	0.01295	cg16649034	37	3	122631201	SEMA5B	0.909131427357612
cg07531121	NA	NA	10740	-1.354	0.1757	-++--++----+-	0	7.73	12	0.8059	cg07531121	37	11	47270534	NR1H3;ACP2;NR1H3;ACP2	0.909131427357612
cg13610168	NA	NA	10749	-1.354	0.1757	-+-+---++----	0	10.165	12	0.6015	cg13610168	37	9	131159813		0.909131427357612
cg08709827	NA	NA	10755	1.354	0.1757	+++++++++---+	16.5	14.372	12	0.2776	cg08709827	37	7	69923958	AUTS2;AUTS2	0.909131427357612
cg08996790	NA	NA	10754	1.354	0.1757	+-+++++++-++-	0	6.442	12	0.8922	cg08996790	37	3	43732571	ABHD5	0.909131427357612
cg06037943	NA	NA	10757	-1.354	0.1757	++---+----+--	24.1	15.805	12	0.2003	cg06037943	37	4	109088038	LEF1;LOC641518;LEF1;LEF1;LEF1	0.909131427357612
cg03907313	NA	NA	10755	1.354	0.1757	---++-+++--++	26.2	16.252	12	0.18	cg03907313	37	12	49087549	CCNT1;LOC144438	0.909131427357612
cg19354125	NA	NA	10754	-1.354	0.1757	--+-+---+++--	19.4	14.893	12	0.2474	cg19354125	37	1	164528441	PBX1	0.909131427357612
cg27456487	NA	NA	10756	-1.354	0.1757	-----+-+--+-+	0	6.072	12	0.9124	cg27456487	37	17	56349062	MPO	0.909131427357612
cg02590295	NA	NA	10747	-1.354	0.1757	-+++-----+--+	61.9	31.482	12	0.001662	cg02590295	37	8	66754114	PDE7A	0.909131427357612
cg23834779	NA	NA	10755	1.354	0.1757	+++++++--+--+	37.8	19.303	12	0.08147	cg23834779	37	1	212208731	INTS7;DTL	0.909131427357612
cg20200385	NA	NA	10756	-1.354	0.1757	+--+-+--+-+--	32.6	17.811	12	0.1216	cg20200385	37	10	118934968		0.909131427357612
cg01560448	NA	NA	10757	1.354	0.1757	+-++----++-++	0	10.323	12	0.5877	cg01560448	37	5	14507579	TRIO	0.909131427357612
cg13988851	NA	NA	10002	-1.354	0.1757	-+--++-?-----	59.1	26.911	11	0.004739	cg13988851	37	13	84456722	SLITRK1	0.909131427357612
cg19496554	NA	NA	10755	1.354	0.1757	+-+-+-++++-+-	0	11.946	12	0.45	cg19496554	37	6	50081576		0.909131427357612
cg16709384	NA	NA	10750	1.354	0.1757	-++----+++--+	48.9	23.497	12	0.02379	cg16709384	37	1	113615408	LRIG2	0.909131427357612
cg14419079	NA	NA	10757	1.354	0.1757	-++-+-++++-+-	19	14.808	12	0.2521	cg14419079	37	8	13229561	DLC1;DLC1	0.909131427357612
cg01871722	NA	NA	10756	-1.354	0.1757	--+---++++-+-	0	8.71	12	0.7275	cg01871722	37	12	32120103	C12orf35	0.909131427357612
cg17200049	NA	NA	10752	1.354	0.1757	+-+++++++-+--	0	11.801	12	0.4618	cg17200049	37	13	112772853		0.909131427357612
cg23428143	NA	NA	10755	1.354	0.1757	-+-+--++---++	0	9.676	12	0.6443	cg23428143	37	14	57385648	OTX2OS1	0.909131427357612
cg17745339	NA	NA	10756	1.354	0.1757	-++++-+++-++-	0	10.784	12	0.5475	cg17745339	37	5	176755199		0.909131427357612
cg03052510	NA	NA	10757	1.354	0.1757	--+-+-++-+++-	34.7	18.375	12	0.1048	cg03052510	37	1	46111818	RPS15AP10;GPBP1L1	0.909131427357612
cg00873473	NA	NA	10511	1.354	0.1757	++++-+---+?-+	0	9.736	11	0.5543	cg00873473	37	16	734532	JMJD8	0.909131427357612
cg24786498	NA	NA	10748	-1.354	0.1757	+-------++---	0	10.37	12	0.5835	cg24786498	37	4	53578478	SNORA26;KIAA0114	0.909131427357612
cg09859756	NA	NA	10755	-1.354	0.1757	+---++-+----+	0	11.73	12	0.4676	cg09859756	37	5	149384153	HMGXB3	0.909131427357612
cg24767148	NA	NA	10752	-1.354	0.1757	----+--++++--	0	3.66	12	0.9888	cg24767148	37	10	23481786	PTF1A	0.909131427357612
cg02627657	NA	NA	10756	-1.354	0.1758	+--+-++-----+	0	9.167	12	0.6886	cg02627657	37	17	16257165	CENPV	0.909131427357612
cg01090609	NA	NA	10756	-1.354	0.1758	+--+--------+	0	9.036	12	0.6998	cg01090609	37	18	29264252	B4GALT6	0.909131427357612
cg27391267	NA	NA	10745	-1.354	0.1758	+-+--+----+-+	48.5	23.297	12	0.02531	cg27391267	37	19	58545333	ZSCAN1	0.909131427357612
cg26997966	NA	NA	10757	1.354	0.1758	+++-+--+-+-++	0	7.556	12	0.8188	cg26997966	37	11	117155868	RNF214;RNF214	0.909131427357612
cg16137564	NA	NA	10755	1.354	0.1758	++++---++++-+	0	8.329	12	0.7589	cg16137564	37	14	89024217		0.909131427357612
cg16804825	NA	NA	10095	1.354	0.1758	--+?+-++-++-+	0	9.927	11	0.537	cg16804825	37	16	85594598		0.909131427357612
cg09577651	NA	NA	10757	-1.354	0.1758	+-+--+-------	0	6.841	12	0.868	cg09577651	37	20	1600705	SIRPB1;SIRPB1;SIRPB1	0.909131427357612
cg23710611	NA	NA	10757	-1.354	0.1758	------++--+--	0	7.939	12	0.7898	cg23710611	37	1	58098908	DAB1	0.909131427357612
cg12508655	NA	NA	10756	1.354	0.1758	+-+-+-+++++--	0	11.927	12	0.4516	cg12508655	37	5	71800767	ZNF366	0.909131427357612
cg05927817	NA	NA	10757	-1.354	0.1758	--+-++-----+-	0	6.883	12	0.8653	cg05927817	37	6	18020357		0.909131427357612
cg24438277	NA	NA	10743	1.354	0.1758	++--+--+-++++	0	9.93	12	0.6221	cg24438277	37	19	2120959	AP3D1;AP3D1	0.909131427357612
cg22346476	NA	NA	10757	-1.354	0.1758	--+-++-++----	0	11.645	12	0.4746	cg22346476	37	2	208546089		0.909131427357612
cg00868523	NA	NA	10756	-1.354	0.1758	-----+------+	0	8.292	12	0.7619	cg00868523	37	19	54387036	PRKCG	0.909131427357612
cg07823920	NA	NA	10757	-1.354	0.1758	-----+-+---+-	0	11.574	12	0.4804	cg07823920	37	1	227170436	CABC1	0.909131427357612
cg05706027	NA	NA	10097	1.354	0.1758	+--?+-+++-+++	38.7	17.94	11	0.08297	cg05706027	37	7	85010774		0.909131427357612
cg03388493	NA	NA	10739	1.354	0.1758	+-+++-++---+-	2.6	12.316	12	0.4206	cg03388493	37	16	64053139		0.909131427357612
cg05782292	NA	NA	10754	-1.354	0.1758	--+----+--+--	11.1	13.493	12	0.3342	cg05782292	37	11	628318	SCT	0.909131427357612
cg08533364	NA	NA	10752	-1.354	0.1758	----+-+++----	2.2	12.267	12	0.4245	cg08533364	37	20	3147191	ProSAPiP1	0.909131427357612
cg27466742	NA	NA	10756	1.354	0.1758	-+++-+++++---	0	7.148	12	0.8477	cg27466742	37	17	5729119		0.909131427357612
cg04623837	NA	NA	10750	-1.354	0.1758	--+---+--+--+	0	10.675	12	0.557	cg04623837	37	6	29943414	HCG9	0.909131427357612
cg11843673	NA	NA	10755	1.354	0.1758	+-+-+--+-++++	0	8.412	12	0.7521	cg11843673	37	2	239699222		0.909131427357612
cg23136008	NA	NA	10746	-1.354	0.1758	++-++--++-+--	10.2	13.359	12	0.3435	cg23136008	37	14	71275920	MAP3K9	0.909131427357612
cg02496234	NA	NA	10755	-1.354	0.1758	++-+-+--+----	55.1	26.719	12	0.008479	cg02496234	37	7	20826128	SP8;SP8	0.909131427357612
cg11962201	NA	NA	10756	1.354	0.1758	+++++---++-+-	0	8.06	12	0.7804	cg11962201	37	20	33680799	TRPC4AP;TRPC4AP	0.909131427357612
cg22956315	NA	NA	10757	-1.354	0.1758	--+--+---++-+	0	8.846	12	0.716	cg22956315	37	5	159435973	TTC1	0.909131427357612
cg15315630	NA	NA	10756	1.354	0.1758	-+++-----++-+	0	9.841	12	0.6299	cg15315630	37	1	35497506	ZMYM6;ZMYM6	0.909131427357612
cg22943779	NA	NA	10756	-1.354	0.1758	-++--+-------	0	9.689	12	0.6432	cg22943779	37	13	76056497	TBC1D4	0.909131427357612
cg00950473	NA	NA	10757	1.354	0.1758	+++----++++-+	0	10.737	12	0.5516	cg00950473	37	20	57041294	APCDD1L	0.909131427357612
cg16798252	NA	NA	10752	-1.354	0.1758	+-+--++---+-+	31.3	17.465	12	0.1329	cg16798252	37	2	200334402	FLJ32063	0.909131427357612
cg26858300	NA	NA	10757	-1.354	0.1758	-++---++-----	22.6	15.503	12	0.2151	cg26858300	37	1	207643142	CR2;CR2	0.909131427357612
cg16522484	NA	NA	10753	-1.354	0.1758	-+---+-+-----	0	3.228	12	0.9937	cg16522484	37	14	95942049	C14orf49	0.909131427357612
cg02255184	NA	NA	10751	-1.354	0.1758	----++---++-+	0	11.57	12	0.4808	cg02255184	37	3	51422832	MANF	0.909131427357612
cg13363608	NA	NA	10755	-1.354	0.1758	----++-+----+	0	10.023	12	0.614	cg13363608	37	1	114620557		0.909131427357612
cg01099220	NA	NA	10756	1.354	0.1758	++++++++++--+	0	2.401	12	0.9985	cg01099220	37	8	145747659	LRRC14	0.909131427357612
cg26870460	NA	NA	10754	1.354	0.1758	-+-+----++--+	0	11.868	12	0.4564	cg26870460	37	11	6947759	ZNF215;ZNF215	0.909131427357612
cg26120902	NA	NA	10756	1.354	0.1758	+-+-++++-++-+	57.5	28.258	12	0.005072	cg26120902	37	11	46765391	CKAP5;CKAP5	0.909131427357612
cg26500588	NA	NA	10757	-1.354	0.1758	+---+-+-+--+-	22.2	15.428	12	0.2188	cg26500588	37	5	1076017	SLC12A7	0.909131427357612
cg14567877	NA	NA	10752	1.354	0.1758	-+-++--++++++	27.5	16.562	12	0.1668	cg14567877	37	3	123071300	ADCY5	0.909131427357612
cg23669043	NA	NA	10757	-1.354	0.1758	-+++-----+---	0	3.292	12	0.9931	cg23669043	37	11	66336244	CTSF	0.909131427357612
cg22685502	NA	NA	10018	1.354	0.1758	+-++-+-?+++-+	27.7	15.221	11	0.1726	cg22685502	37	3	72496851	RYBP	0.909131427357612
cg22045349	NA	NA	10754	-1.354	0.1758	-------++-+-+	9.4	13.241	12	0.3517	cg22045349	37	6	170538981		0.909131427357612
cg00452622	NA	NA	10755	-1.354	0.1758	+--+----+-++-	0	7.83	12	0.7983	cg00452622	37	6	15660584	DTNBP1;DTNBP1;DTNBP1	0.909131427357612
cg06297958	NA	NA	10756	-1.354	0.1758	-+-+-+--+----	0	11.092	12	0.521	cg06297958	37	16	67313019	PLEKHG4;PLEKHG4;PLEKHG4;PLEKHG4;PLEKHG4;PLEKHG4	0.909131427357612
cg03379552	NA	NA	10757	-1.354	0.1759	--+-----+----	0	11.299	12	0.5035	cg03379552	37	10	99734662	CRTAC1	0.909312609431978
cg10249705	NA	NA	10754	-1.353	0.1759	+-+---+-++---	9.6	13.276	12	0.3493	cg10249705	37	11	106890150	GUCY1A2	0.909312609431978
cg13036546	NA	NA	10751	-1.354	0.1759	--++---+-+++-	38.1	19.392	12	0.07949	cg13036546	37	6	30460576	HLA-E	0.909312609431978
cg15535686	NA	NA	10755	-1.354	0.1759	+-+-++-+--+--	2.4	12.294	12	0.4224	cg15535686	37	11	108237638	ATM;ATM	0.909312609431978
cg08818829	NA	NA	10756	1.354	0.1759	++-+--++---+-	20.7	15.131	12	0.2344	cg08818829	37	5	13810279	DNAH5	0.909312609431978
cg10038092	NA	NA	10745	-1.354	0.1759	+----+---+---	0	9.339	12	0.6738	cg10038092	37	1	33502309	AK2;AK2	0.909312609431978
cg05691152	NA	NA	10757	1.354	0.1759	++++-+-+-++-+	0	8.706	12	0.7278	cg05691152	37	22	38092978	TRIOBP	0.909312609431978
cg06918562	NA	NA	10753	-1.353	0.1759	++-++---++---	56.9	27.818	12	0.005882	cg06918562	37	20	35808116	C20orf132;RPN2;RPN2;C20orf132;C20orf132	0.909312609431978
cg07072366	NA	NA	10757	1.353	0.1759	-++-----+++-+	16.6	14.388	12	0.2766	cg07072366	37	8	19798005	LPL	0.909312609431978
cg22020155	NA	NA	10754	1.353	0.1759	-+++++--+-+-+	27.4	16.52	12	0.1686	cg22020155	37	8	66557012	MTFR1;MTFR1;MTFR1;MTFR1	0.909312609431978
cg23475244	NA	NA	10756	1.353	0.1759	-+--++++-+++-	0	11.332	12	0.5007	cg23475244	37	21	46813036		0.909312609431978
cg24549639	NA	NA	10755	-1.354	0.1759	--++++---+---	0	9.778	12	0.6354	cg24549639	37	12	69201477	MDM2;MDM2;MDM2;MDM2;MDM2;MDM2;MDM2;MDM2	0.909312609431978
cg14580996	NA	NA	10756	-1.354	0.1759	+---+---+---+	9.9	13.322	12	0.3461	cg14580996	37	9	2933121		0.909312609431978
cg16376691	NA	NA	10467	-1.353	0.1759	-++-++--+-?--	0	9.231	11	0.6006	cg16376691	37	1	100315485	AGL;AGL;AGL;AGL;AGL	0.909312609431978
cg13711528	NA	NA	10754	-1.354	0.1759	-+---+----+-+	0	6.894	12	0.8645	cg13711528	37	19	39138322	ACTN4	0.909312609431978
cg15396570	NA	NA	10757	-1.354	0.1759	-+---+---++-+	0	6.506	12	0.8884	cg15396570	37	1	85931161	DDAH1;DDAH1	0.909312609431978
cg09009074	NA	NA	10753	-1.353	0.1759	-+-+-++--+--+	38.7	19.586	12	0.07534	cg09009074	37	3	8543508	LMCD1	0.909312609431978
cg01479187	NA	NA	10753	-1.353	0.1759	-+---+-++----	31.4	17.484	12	0.1323	cg01479187	37	2	43158610		0.909312609431978
cg17602444	NA	NA	10754	1.353	0.1759	-++++--++--++	0	8.842	12	0.7163	cg17602444	37	7	644819	PRKAR1B;PRKAR1B;PRKAR1B;PRKAR1B;PRKAR1B;PRKAR1B	0.909312609431978
cg03292377	NA	NA	10752	1.354	0.1759	-++-++++++-++	0	8.035	12	0.7824	cg03292377	37	2	6767658		0.909312609431978
cg14244402	NA	NA	10757	1.353	0.1759	-+-++++----++	26.7	16.38	12	0.1744	cg14244402	37	9	130681102		0.909312609431978
cg20916646	NA	NA	10026	-1.354	0.1759	--+--++?---++	29.9	15.681	11	0.1534	cg20916646	37	4	852691	GAK	0.909312609431978
cg15689121	NA	NA	10756	1.354	0.1759	+-+--+-++---+	0	9.943	12	0.621	cg15689121	37	1	38618977		0.909312609431978
cg05387404	NA	NA	10757	1.353	0.1759	+-++++-+-++++	0	11.453	12	0.4906	cg05387404	37	3	47888039	DHX30;DHX30	0.909312609431978
cg14148981	NA	NA	10755	1.353	0.1759	-+-+--++-++++	0	8.629	12	0.7342	cg14148981	37	14	52708188		0.909312609431978
cg11028747	NA	NA	10757	-1.353	0.1759	--++------+--	0	8.678	12	0.7302	cg11028747	37	7	102104916	LRWD1;ALKBH4	0.909312609431978
cg00056719	NA	NA	10092	1.354	0.1759	+++?+---+-+-+	0	8.207	11	0.6946	cg00056719	37	12	53845867	PCBP2;PCBP2;PCBP2;PCBP2;PCBP2;PCBP2;PCBP2	0.909312609431978
cg15449664	NA	NA	10752	-1.353	0.176	---+---+-----	28.2	16.714	12	0.1607	cg15449664	37	11	119294408	THY1	0.909376253220222
cg10508639	NA	NA	10756	-1.353	0.176	---+-++--++--	0	10.764	12	0.5492	cg10508639	37	5	154239017	CNOT8	0.909376253220222
cg12666403	NA	NA	10757	-1.353	0.176	+++------++--	25.8	16.175	12	0.1834	cg12666403	37	5	177411528		0.909376253220222
cg07785726	NA	NA	10756	-1.353	0.176	++++-+------+	19.6	14.924	12	0.2456	cg07785726	37	13	50159788	RCBTB1	0.909376253220222
cg23605843	NA	NA	10756	-1.353	0.176	--+++----++-+	16.9	14.448	12	0.273	cg23605843	37	1	26735630		0.909376253220222
cg16867584	NA	NA	10748	-1.353	0.176	++--+-+--++--	40.1	20.03	12	0.06653	cg16867584	37	19	49200180	FUT2;FUT2	0.909376253220222
cg19734661	NA	NA	10755	-1.353	0.176	--+--++++----	0	3.752	12	0.9875	cg19734661	37	11	74956615		0.909376253220222
cg21025113	NA	NA	10756	-1.353	0.176	---++-+++--+-	46.5	22.43	12	0.03297	cg21025113	37	11	46270542		0.909376253220222
cg20434562	NA	NA	10748	1.353	0.176	+++-+-+--+-+-	0	11.306	12	0.5029	cg20434562	37	18	76320786		0.909376253220222
cg20112079	NA	NA	10745	-1.353	0.176	+--+++++-----	0	10.13	12	0.6045	cg20112079	37	10	135050142	VENTX	0.909376253220222
cg16619991	NA	NA	10757	1.353	0.176	+++-+-+++---+	0	7.435	12	0.8276	cg16619991	37	5	52096811	ITGA1;PELO	0.909376253220222
cg19991383	NA	NA	10750	1.353	0.176	-++++--+-++++	0	4.228	12	0.979	cg19991383	37	3	55034387	CACNA2D3	0.909376253220222
cg10188410	NA	NA	10755	-1.353	0.176	-+---+++--+--	17	14.463	12	0.2721	cg10188410	37	19	4760503		0.909376253220222
cg03081205	NA	NA	10097	-1.353	0.176	--+?++---+---	18.7	13.531	11	0.2601	cg03081205	37	11	32851371	PRRG4	0.909376253220222
cg15634980	NA	NA	10742	-1.353	0.176	--++----+++--	0	11.641	12	0.4749	cg15634980	37	6	36253026	PNPLA1;PNPLA1;PNPLA1	0.909376253220222
cg03841977	NA	NA	10754	-1.353	0.176	---++---+-+-+	42.1	20.718	12	0.05467	cg03841977	37	21	37442777	CBR1	0.909376253220222
cg05800756	NA	NA	10752	1.353	0.176	++--+-+++++-+	0	10.335	12	0.5866	cg05800756	37	16	732216	STUB1;JMJD8	0.909376253220222
cg01209150	NA	NA	10743	1.353	0.176	+-++--++++--+	20.4	15.075	12	0.2374	cg01209150	37	5	66596222		0.909376253220222
cg06319120	NA	NA	10757	-1.353	0.176	+------++---+	40.5	20.182	12	0.06373	cg06319120	37	18	74536113	ZNF236	0.909376253220222
cg19436429	NA	NA	10755	-1.353	0.176	+--+------+-+	0	8.397	12	0.7534	cg19436429	37	3	178978985	KCNMB3;KCNMB3;KCNMB3;KCNMB3	0.909376253220222
cg13682333	NA	NA	10752	1.353	0.176	+----+++--+++	8.3	13.085	12	0.3629	cg13682333	37	9	37938667	SHB	0.909376253220222
cg18576686	NA	NA	10752	1.353	0.176	+-+-+-++---++	0	8.978	12	0.7048	cg18576686	37	5	1064633	SLC12A7	0.909376253220222
cg18855178	NA	NA	10755	-1.353	0.176	-+-+-+--++---	2.6	12.324	12	0.42	cg18855178	37	19	1490194	REEP6;PCSK4	0.909376253220222
cg05328939	NA	NA	10754	1.353	0.176	-+--+--+-+-++	29.6	17.048	12	0.1478	cg05328939	37	9	137731025	COL5A1	0.909376253220222
cg12808350	NA	NA	10756	-1.353	0.176	-+++-+-------	0	5.59	12	0.9353	cg12808350	37	14	23938883	NGDN;NGDN	0.909376253220222
cg27120020	NA	NA	10752	1.353	0.176	-+---+++++--+	25.6	16.137	12	0.1851	cg27120020	37	2	121554418	GLI2	0.909376253220222
cg19299755	NA	NA	10757	1.353	0.176	++-+++-+--++-	30.6	17.297	12	0.1388	cg19299755	37	11	116706051		0.909376253220222
cg15012214	NA	NA	10755	-1.353	0.176	+-++-++------	33	17.909	12	0.1185	cg15012214	37	3	56810320	ARHGEF3;ARHGEF3;ARHGEF3	0.909376253220222
cg14328685	NA	NA	10756	-1.353	0.176	--+-+--+-+-++	0	10.63	12	0.5609	cg14328685	37	21	47856215	PCNT	0.909376253220222
cg21818602	NA	NA	10746	-1.353	0.176	-+------+++--	0	5.917	12	0.9202	cg21818602	37	5	32585895	SUB1	0.909376253220222
cg19763755	NA	NA	10757	-1.353	0.176	-+-+---+---+-	6	12.763	12	0.3865	cg19763755	37	17	77982906	TBC1D16	0.909376253220222
cg01105073	NA	NA	10757	1.353	0.176	++----+++++-+	38.2	19.407	12	0.07916	cg01105073	37	11	3844858	PGAP2;PGAP2;PGAP2;PGAP2;PGAP2;PGAP2;PGAP2;PGAP2	0.909376253220222
cg06154084	NA	NA	10752	-1.353	0.176	++---+-----+-	6.5	12.837	12	0.381	cg06154084	37	10	102792249	PDZD7;SFXN3	0.909376253220222
cg04109278	NA	NA	10757	-1.353	0.176	+--+-+---+--+	5.3	12.672	12	0.3933	cg04109278	37	12	57522290	LRP1;LRP1	0.909376253220222
cg00639837	NA	NA	10757	-1.353	0.1761	--+------++--	0.5	12.066	12	0.4404	cg00639837	37	13	20711637		0.909376253220222
cg23598352	NA	NA	10754	-1.353	0.1761	--+++-++----+	58.2	28.69	12	0.004379	cg23598352	37	9	5436819	C9orf46	0.909376253220222
cg09895354	NA	NA	10752	1.353	0.1761	---++++++++++	0	9.296	12	0.6775	cg09895354	37	7	149476924	SSPO	0.909376253220222
cg00552822	NA	NA	10097	-1.353	0.1761	--+?---+--+--	0	10.164	11	0.5157	cg00552822	37	15	22368443	LOC727924;OR4M2	0.909376253220222
cg16257655	NA	NA	10755	-1.353	0.1761	---++-++--++-	30.5	17.275	12	0.1395	cg16257655	37	7	1659720		0.909376253220222
cg00454734	NA	NA	10023	-1.353	0.1761	---+--+?---++	39.2	18.104	11	0.07921	cg00454734	37	7	44183410		0.909376253220222
cg09233658	NA	NA	10755	-1.353	0.1761	+--+---+--++-	5.7	12.721	12	0.3896	cg09233658	37	1	56654878		0.909376253220222
cg14559422	NA	NA	10742	1.353	0.1761	+++-+--+++--+	48.2	23.152	12	0.02647	cg14559422	37	1	26148138	FAM54B;FAM54B;FAM54B;LOC646471;FAM54B	0.909376253220222
cg22961107	NA	NA	10025	-1.353	0.1761	+---+-+?--+-+	0	8.129	11	0.7017	cg22961107	37	3	194096808		0.909376253220222
cg10816738	NA	NA	10756	-1.353	0.1761	--+-----++--+	25.9	16.198	12	0.1823	cg10816738	37	4	2011006	WHSC2	0.909376253220222
cg24617992	NA	NA	10757	-1.353	0.1761	--+----++--+-	0	4.958	12	0.9594	cg24617992	37	6	33866289		0.909376253220222
cg00529909	NA	NA	10755	-1.353	0.1761	------++++-+-	52.5	25.249	12	0.01368	cg00529909	37	19	5108734	KDM4B	0.909376253220222
cg17402294	NA	NA	10754	-1.353	0.1761	--++-+------+	60.2	30.123	12	0.002676	cg17402294	37	10	93058376		0.909376253220222
cg10581241	NA	NA	10747	1.353	0.1761	++++++--+++-+	40.9	20.293	12	0.06174	cg10581241	37	11	46403617	MDK;MDK;MDK	0.909376253220222
cg10049708	NA	NA	10756	1.353	0.1761	+++-++---++--	31.3	17.458	12	0.1332	cg10049708	37	4	6201080	JAKMIP1;JAKMIP1	0.909376253220222
cg12931157	NA	NA	10757	-1.353	0.1761	--+------++-+	0	11.834	12	0.4591	cg12931157	37	6	41040265	C6orf130;NFYA;NFYA	0.909376253220222
cg11953541	NA	NA	10096	1.353	0.1761	+++?+++--++-+	0	9.668	11	0.5605	cg11953541	37	1	42800229	FOXJ3	0.909376253220222
cg17059136	NA	NA	10755	1.353	0.1761	+-+-+-+-++-++	14	13.958	12	0.3034	cg17059136	37	10	45803207	OR13A1	0.909376253220222
cg21846808	NA	NA	10755	-1.353	0.1761	+---+++---+-+	45	21.807	12	0.03975	cg21846808	37	3	193721215		0.909376253220222
cg09676630	NA	NA	10757	1.353	0.1761	+-----++++-++	35.5	18.595	12	0.09879	cg09676630	37	12	133101224	FBRSL1	0.909376253220222
cg02717251	NA	NA	10754	1.353	0.1761	+-+++-++--+--	0	10.389	12	0.5819	cg02717251	37	6	31617340	BAT3;BAT3;BAT3;BAT3	0.909376253220222
cg12169375	NA	NA	10754	1.353	0.1761	---++++++++++	0	10.321	12	0.5878	cg12169375	37	7	16604349		0.909376253220222
cg04131949	NA	NA	10755	-1.353	0.1761	---+-+++-----	2	12.248	12	0.4259	cg04131949	37	16	570794	RAB11FIP3;RAB11FIP3	0.909376253220222
cg19035215	NA	NA	10096	1.353	0.1761	+-+?+-+++-+++	0	4.882	11	0.9367	cg19035215	37	5	2186659		0.909376253220222
cg12873454	NA	NA	10756	-1.353	0.1761	-+-+--++-+---	25.6	16.118	12	0.1859	cg12873454	37	1	14924611	KIAA1026;KIAA1026	0.909376253220222
cg24469923	NA	NA	10096	-1.353	0.1761	+-+?-+----+-+	40.6	18.525	11	0.07017	cg24469923	37	19	11925456	ZNF440	0.909376253220222
cg15441392	NA	NA	10756	-1.353	0.1761	+-+++-+---+--	13.7	13.909	12	0.3065	cg15441392	37	8	25900020	EBF2	0.909376253220222
cg24137710	NA	NA	10755	1.353	0.1761	+++--+++-++++	0	5.736	12	0.9288	cg24137710	37	7	101870764	CUX1;CUX1;CUX1	0.909376253220222
cg03965340	NA	NA	10076	-1.353	0.1761	+--?+----+---	10.6	12.298	11	0.3417	cg03965340	37	16	2826984	TCEB2;TCEB2	0.909376253220222
cg05474605	NA	NA	10756	-1.353	0.1761	+------+----+	17.3	14.504	12	0.2697	cg05474605	37	5	42812244	SEPP1;SEPP1;SEPP1	0.909376253220222
cg27241559	NA	NA	10747	-1.353	0.1761	--+----+-+-+-	4.4	12.557	12	0.402	cg27241559	37	7	2884040	GNA12	0.909376253220222
cg25157607	NA	NA	10755	-1.353	0.1761	--+-++------+	15.9	14.262	12	0.2843	cg25157607	37	3	64672708	ADAMTS9	0.909376253220222
cg02278499	NA	NA	10757	-1.353	0.1761	-+-+-+----+--	0	11.359	12	0.4985	cg02278499	37	15	96875830	NR2F2;NR2F2;NR2F2;NR2F2;MIR1469;NR2F2	0.909376253220222
cg18530107	NA	NA	10753	-1.353	0.1761	------+-+++-+	1.5	12.187	12	0.4308	cg18530107	37	10	93311962	LOC100188947	0.909376253220222
cg05372578	NA	NA	10756	-1.353	0.1761	--------+--+-	0	8.736	12	0.7253	cg05372578	37	7	8301660	ICA1;ICA1;ICA1;ICA1	0.909376253220222
cg20621715	NA	NA	10756	-1.353	0.1761	-+--+--+-++-+	53.8	25.998	12	0.01074	cg20621715	37	19	2308321	LINGO3	0.909376253220222
cg24349886	NA	NA	10752	-1.353	0.1761	+---+++---+--	0	8.384	12	0.7545	cg24349886	37	19	5568218	PLAC2	0.909376253220222
cg16216148	NA	NA	10490	-1.353	0.1761	++------++?--	0	8.894	11	0.6317	cg16216148	37	17	655751	ELP2P;GEMIN4	0.909376253220222
cg13607179	NA	NA	10755	1.353	0.1761	+--+--++++++-	6	12.764	12	0.3865	cg13607179	37	20	62738314	NPBWR2	0.909376253220222
cg19256331	NA	NA	10757	1.353	0.1761	+-++++++++++-	38.7	19.564	12	0.0758	cg19256331	37	15	89915212		0.909376253220222
cg18634479	NA	NA	10756	1.353	0.1761	+++--++-+++++	29.8	17.089	12	0.1463	cg18634479	37	12	7060368	PTPN6;PTPN6;PTPN6	0.909376253220222
cg18156793	NA	NA	10755	-1.353	0.1761	----++---++-+	0	8.77	12	0.7225	cg18156793	37	20	32031936	SNTA1	0.909376253220222
cg26193484	NA	NA	10757	-1.353	0.1761	-++++----+---	0	9.114	12	0.6932	cg26193484	37	3	186648175	ST6GAL1;ST6GAL1	0.909376253220222
cg08642285	NA	NA	10757	-1.353	0.1761	-----+-+----+	0	4.89	12	0.9615	cg08642285	37	15	68498589	CALML4;CALML4	0.909376253220222
cg23771187	NA	NA	10752	1.352	0.1762	+++++++++--+-	0	7.848	12	0.7969	cg23771187	37	17	2682734		0.909445284907621
cg13495918	NA	NA	10729	1.353	0.1762	---++-++--+++	25.1	16.025	12	0.1901	cg13495918	37	1	161575324	HSPA7	0.909445284907621
cg19597449	NA	NA	10757	-1.353	0.1762	---+-----+-+-	0	7.36	12	0.833	cg19597449	37	19	8117924	CCL25	0.909445284907621
cg19048176	NA	NA	10757	-1.353	0.1762	---+-+++-+--+	43.8	21.35	12	0.04549	cg19048176	37	6	32120324	PPT2;PRRT1;PPT2	0.909445284907621
cg16719466	NA	NA	10757	-1.352	0.1762	-+--------+-+	0	11.143	12	0.5167	cg16719466	37	7	32338569		0.909445284907621
cg11849105	NA	NA	10097	-1.353	0.1762	+--?--+--++-+	0	10.79	11	0.461	cg11849105	37	7	142960368	GSTK1;GSTK1;GSTK1;GSTK1	0.909445284907621
cg03725404	NA	NA	10755	1.353	0.1762	+-++-+++++-+-	0	8.878	12	0.7133	cg03725404	37	4	9998017	SLC2A9;SLC2A9	0.909445284907621
cg06652235	NA	NA	10751	1.353	0.1762	+---+-+++-+++	17.7	14.583	12	0.265	cg06652235	37	7	23042551	FAM126A	0.909445284907621
cg21286526	NA	NA	10757	1.353	0.1762	+-++-+--+-+-+	12.8	13.758	12	0.3165	cg21286526	37	6	87646986	HTR1E	0.909445284907621
cg26288370	NA	NA	10754	1.352	0.1762	+--++++++-+-+	0	7.744	12	0.8048	cg26288370	37	6	138485717	KIAA1244	0.909445284907621
cg00436420	NA	NA	10757	1.352	0.1762	+++--+-+++++-	12.2	13.668	12	0.3224	cg00436420	37	11	67450540		0.909445284907621
cg15458637	NA	NA	10757	1.352	0.1762	--+-++++---++	3.7	12.455	12	0.4099	cg15458637	37	13	23471766		0.909445284907621
cg03440750	NA	NA	10754	1.353	0.1762	-+-+-+--++-++	0	9.051	12	0.6986	cg03440750	37	5	175969806		0.909445284907621
cg06503286	NA	NA	10754	-1.353	0.1762	+-------+---+	17.4	14.53	12	0.2681	cg06503286	37	2	241626691		0.909445284907621
cg04371633	NA	NA	10757	1.352	0.1762	-+--+-+--+-++	12.3	13.678	12	0.3218	cg04371633	37	14	65381025	CHURC1	0.909445284907621
cg03712816	NA	NA	10756	1.353	0.1762	-+++++--++---	0	6.083	12	0.9118	cg03712816	37	18	76741157	SALL3	0.909445284907621
cg24533059	NA	NA	10757	1.353	0.1762	+-----+++++++	25.8	16.165	12	0.1838	cg24533059	37	6	137735045		0.909445284907621
cg20784950	NA	NA	10750	-1.353	0.1762	++++------+--	39.4	19.818	12	0.07062	cg20784950	37	8	145002522	PLEC1;PLEC1;PLEC1;PLEC1;PLEC1;PLEC1;PLEC1;PLEC1	0.909445284907621
cg05922265	NA	NA	10097	1.352	0.1762	++-?-+++--+++	0	5.616	11	0.8977	cg05922265	37	5	120097654		0.909445284907621
cg15341866	NA	NA	10754	1.353	0.1762	---++-++-+--+	0	9.876	12	0.6268	cg15341866	37	14	101158095		0.909445284907621
cg15392900	NA	NA	10751	1.352	0.1762	+---+--++++-+	57.4	28.181	12	0.005204	cg15392900	37	17	41909709	MPP3;MPP3	0.909445284907621
cg23790326	NA	NA	10754	-1.353	0.1762	-+-++-----+--	18.9	14.792	12	0.253	cg23790326	37	15	41245406	CHAC1;CHAC1	0.909445284907621
cg10064079	NA	NA	10756	1.353	0.1762	++-+-++-++-++	29.8	17.098	12	0.1459	cg10064079	37	20	44600917	ZNF335	0.909445284907621
cg20714328	NA	NA	10757	1.352	0.1762	+-++---++-+++	5.7	12.727	12	0.3892	cg20714328	37	5	79331850	THBS4	0.909445284907621
cg02547269	NA	NA	10514	-1.353	0.1762	-+--++---+?--	32.4	16.281	11	0.131	cg02547269	37	6	1390361	FOXF2	0.909445284907621
cg07462053	NA	NA	10757	-1.353	0.1762	---++--------	0	5.848	12	0.9236	cg07462053	37	21	32712829	TIAM1	0.909445284907621
cg22264307	NA	NA	10370	1.353	0.1762	+---+?-++-+++	3.9	11.441	11	0.4071	cg22264307	37	4	11400815	HS3ST1	0.909445284907621
cg26706896	NA	NA	10755	-1.352	0.1762	+---+++++-+--	12.7	13.738	12	0.3177	cg26706896	37	15	100026690		0.909445284907621
cg21926612	NA	NA	10757	1.353	0.1762	-+++---++++++	0	7.385	12	0.8311	cg21926612	37	6	163149169	PACRG;PACRG;PACRG;PACRG;PARK2;PARK2;PARK2	0.909445284907621
cg11065693	NA	NA	10755	1.353	0.1762	+++++-+--+-++	30.9	17.378	12	0.1359	cg11065693	37	14	24630380	IRF9	0.909445284907621
cg12975324	NA	NA	10752	-1.353	0.1762	+--+---++--+-	3.2	12.391	12	0.4148	cg12975324	37	6	31746814	VARS	0.909445284907621
cg02933362	NA	NA	10754	1.353	0.1762	+-+-+++-+---+	3.5	12.439	12	0.4111	cg02933362	37	2	102091607	RFX8	0.909445284907621
cg19618622	NA	NA	10737	-1.352	0.1762	-++-+-+-----+	16.1	14.306	12	0.2816	cg19618622	37	6	166901831	RPS6KA2;RPS6KA2	0.909445284907621
cg02558132	NA	NA	10757	1.353	0.1762	+-+++-+-+-+++	0	11.56	12	0.4816	cg02558132	37	3	123411198	MYLK;MYLK;MYLK;MYLK	0.909445284907621
cg04318435	NA	NA	10746	-1.353	0.1762	-++----------	0	3.38	12	0.9922	cg04318435	37	6	33217193		0.909445284907621
cg19072037	NA	NA	10756	-1.352	0.1762	+-++--+---+--	0	9.323	12	0.6751	cg19072037	37	11	34127281	NAT10;NAT10;NAT10;NAT10	0.909445284907621
cg23780947	NA	NA	10757	-1.352	0.1763	+-++-+----+--	0.6	12.078	12	0.4394	cg23780947	37	1	54304852	TMEM48;TMEM48;TMEM48	0.90947833297071
cg22330875	NA	NA	10755	1.352	0.1763	++-+++++-+-+-	0	7.431	12	0.8279	cg22330875	37	7	25893749		0.90947833297071
cg19061798	NA	NA	10756	1.352	0.1763	-+---+-+-+-++	22.5	15.476	12	0.2164	cg19061798	37	11	116115813		0.90947833297071
cg07354903	NA	NA	10743	-1.352	0.1763	-+++-+--++---	17.6	14.557	12	0.2665	cg07354903	37	3	184054149	FAM131A;FAM131A	0.90947833297071
cg27427207	NA	NA	10755	-1.352	0.1763	--+------++++	25.1	16.014	12	0.1906	cg27427207	37	4	42658610	ATP8A1;ATP8A1	0.90947833297071
cg02057561	NA	NA	10753	-1.352	0.1763	---+--------+	0	8.027	12	0.783	cg02057561	37	6	43043691	PTK7;PTK7;PTK7;PTK7	0.90947833297071
cg12434889	NA	NA	10024	1.352	0.1763	++--+++?---++	52.1	22.963	11	0.01789	cg12434889	37	7	158342394	PTPRN2;PTPRN2;PTPRN2	0.90947833297071
cg15195292	NA	NA	10748	-1.352	0.1763	+---++--++---	0	10.248	12	0.5942	cg15195292	37	20	37554840	FAM83D	0.90947833297071
cg03012170	NA	NA	10753	-1.352	0.1763	+--+-+----+-+	24.7	15.938	12	0.1941	cg03012170	37	18	73628366		0.90947833297071
cg22385669	NA	NA	10747	-1.352	0.1763	+-+-++-------	0	11.694	12	0.4706	cg22385669	37	15	35262785	AQR	0.90947833297071
cg16550282	NA	NA	10749	1.352	0.1763	-+-++-+++-+++	0	8.901	12	0.7114	cg16550282	37	14	24657526	IPO4	0.90947833297071
cg04453371	NA	NA	10756	-1.352	0.1763	+----+--+++--	0	11.146	12	0.5164	cg04453371	37	10	30496461		0.90947833297071
cg15393297	NA	NA	10720	1.352	0.1763	+---++-++--++	0	9.642	12	0.6473	cg15393297	37	4	47427774	GABRB1	0.90947833297071
cg09144707	NA	NA	10757	-1.352	0.1763	----+-----++-	0	6.751	12	0.8736	cg09144707	37	2	171678251	GAD1;GAD1	0.90947833297071
cg23998987	NA	NA	10756	1.352	0.1763	-+++++--++++-	0	10.628	12	0.561	cg23998987	37	16	2021791	TBL3	0.90947833297071
cg21850069	NA	NA	10756	-1.352	0.1763	----+-+--+--+	0	6.173	12	0.9071	cg21850069	37	5	180649807	TRIM41;TRIM41	0.90947833297071
cg00571178	NA	NA	10757	1.352	0.1763	+++---++++++-	0	10.458	12	0.5759	cg00571178	37	13	114841904	RASA3	0.90947833297071
cg19159011	NA	NA	10757	-1.352	0.1763	-++--+----+--	28.6	16.796	12	0.1574	cg19159011	37	7	50348870	IKZF1	0.90947833297071
cg22881174	NA	NA	10751	1.352	0.1763	+-+--++++-+-+	0.7	12.082	12	0.4391	cg22881174	37	10	7449665	SFMBT2	0.90947833297071
cg16720078	NA	NA	10743	-1.352	0.1763	--+++---+----	0	11.667	12	0.4728	cg16720078	37	18	56435982		0.90947833297071
cg18089380	NA	NA	10757	1.352	0.1763	+--+--+++++++	0	9.488	12	0.6608	cg18089380	37	3	55232663		0.90947833297071
cg14639919	NA	NA	10753	1.352	0.1763	-+--++++---++	0	10.076	12	0.6093	cg14639919	37	9	34979468	KIAA1045	0.90947833297071
cg21551985	NA	NA	10753	1.352	0.1763	+++-++-++--++	1.8	12.215	12	0.4286	cg21551985	37	4	8561110		0.90947833297071
cg03114057	NA	NA	10756	1.352	0.1763	-++-+-+++---+	0	11.811	12	0.461	cg03114057	37	17	72362302	GPR142	0.90947833297071
cg14969332	NA	NA	10755	-1.352	0.1763	+--++--++----	35	18.466	12	0.1023	cg14969332	37	1	99728826	LPPR4;LPPR4	0.90947833297071
cg00419092	NA	NA	10026	1.352	0.1763	+++--+-?+++-+	30	15.722	11	0.1518	cg00419092	37	12	65003003	RASSF3	0.90947833297071
cg15188353	NA	NA	10755	-1.352	0.1763	-----+-+++++-	40.7	20.246	12	0.06257	cg15188353	37	8	140720379		0.90947833297071
cg20383347	NA	NA	10757	-1.352	0.1763	---+-+++-++-+	44.8	21.72	12	0.04078	cg20383347	37	7	98586433	TRRAP	0.90947833297071
cg16325826	NA	NA	10503	1.352	0.1763	+------+++?++	0	5.824	11	0.8849	cg16325826	37	13	113719136	MCF2L;MCF2L	0.90947833297071
cg11461482	NA	NA	10756	1.352	0.1763	+++-+++--++--	5.9	12.755	12	0.3871	cg11461482	37	2	144590694		0.90947833297071
cg20597484	NA	NA	10757	1.352	0.1763	++++--++++++-	0	7.775	12	0.8024	cg20597484	37	12	121427010	HNF1A	0.90947833297071
cg00979260	NA	NA	10754	-1.352	0.1763	--+----++-+-+	0	11.701	12	0.4699	cg00979260	37	1	63419352		0.90947833297071
cg06322432	NA	NA	10756	-1.352	0.1763	---+----+---+	4.9	12.613	12	0.3978	cg06322432	37	10	112289853		0.90947833297071
cg01489441	NA	NA	10756	-1.352	0.1763	--+--++++----	13.2	13.82	12	0.3124	cg01489441	37	16	1764111	MAPK8IP3;MAPK8IP3	0.90947833297071
cg10632214	NA	NA	10757	-1.352	0.1763	-++--+---+--+	20.8	15.153	12	0.2332	cg10632214	37	1	42928538		0.90947833297071
cg19831846	NA	NA	10757	1.352	0.1763	++-+++--++--+	0	9.065	12	0.6973	cg19831846	37	2	47167859	MCFD2;MCFD2;TTC7A	0.90947833297071
cg12594581	NA	NA	10756	-1.352	0.1764	+--+----++--+	0	10.784	12	0.5475	cg12594581	37	3	196750426	MFI2;MFI2	0.90947833297071
cg16691177	NA	NA	10745	-1.352	0.1764	-+--++--+-++-	0	8.846	12	0.7161	cg16691177	37	4	165898666	TRIM61	0.90947833297071
cg02950701	NA	NA	10756	1.352	0.1764	--+++-+++++-+	0	8.026	12	0.7831	cg02950701	37	10	35656925	CCNY;CCNY	0.90947833297071
cg15558558	NA	NA	10755	-1.352	0.1764	------+--++--	19.6	14.927	12	0.2454	cg15558558	37	15	83477965	WHAMM	0.90947833297071
cg25770169	NA	NA	10757	-1.352	0.1764	----++-+---+-	0	6.589	12	0.8835	cg25770169	37	7	138670278		0.90947833297071
cg25682920	NA	NA	10094	-1.352	0.1764	+++?-++--+---	17.6	13.345	11	0.2714	cg25682920	37	19	12444273	ZNF563	0.90947833297071
cg19690984	NA	NA	10752	-1.352	0.1764	+++---++-++--	15.9	14.261	12	0.2844	cg19690984	37	6	29521631		0.90947833297071
cg25284213	NA	NA	10757	1.352	0.1764	++++---+++---	23.2	15.627	12	0.2089	cg25284213	37	6	52009154	MIR206	0.90947833297071
cg11879741	NA	NA	10757	-1.352	0.1764	+--+-+------+	0	10.965	12	0.5319	cg11879741	37	13	104535504		0.90947833297071
cg12876333	NA	NA	10750	-1.352	0.1764	-++-----+-+--	29.2	16.945	12	0.1517	cg12876333	37	18	55710995	NEDD4L;NEDD4L	0.90947833297071
cg07833435	NA	NA	10755	1.352	0.1764	+-++-+-++--++	43.8	21.335	12	0.04569	cg07833435	37	4	585499		0.90947833297071
cg06844452	NA	NA	10754	1.352	0.1764	----++-++-+++	12.5	13.707	12	0.3198	cg06844452	37	4	3324881	RGS12;RGS12	0.90947833297071
cg11827743	NA	NA	10087	-1.352	0.1764	++-?+-+++----	0	6.781	11	0.8166	cg11827743	37	8	75860619		0.90947833297071
cg09535119	NA	NA	10756	-1.352	0.1764	--++----+-+-+	0	6.46	12	0.8912	cg09535119	37	7	44647081	OGDH;OGDH;OGDH	0.90947833297071
cg05288381	NA	NA	10755	1.352	0.1764	+-+-+--+++-++	13.2	13.83	12	0.3117	cg05288381	37	14	106010282		0.90947833297071
cg04302775	NA	NA	10750	-1.352	0.1764	-+----++-+---	19.6	14.926	12	0.2455	cg04302775	37	22	49040598	FAM19A5;FAM19A5	0.90947833297071
cg21597152	NA	NA	10757	1.352	0.1764	++--+++--+-++	0	8.185	12	0.7705	cg21597152	37	20	3644719	GFRA4;GFRA4	0.90947833297071
cg10589072	NA	NA	10748	1.352	0.1764	-+---+++++++-	26.2	16.257	12	0.1798	cg10589072	37	3	195545412		0.90947833297071
cg18212924	NA	NA	10753	-1.352	0.1764	+------+-+-+-	0	8.7	12	0.7283	cg18212924	37	14	105608474	JAG2;JAG2	0.90947833297071
cg02632203	NA	NA	10749	-1.352	0.1764	---+++---++--	0	8.445	12	0.7494	cg02632203	37	2	121744452	GLI2	0.90947833297071
cg27331738	NA	NA	10755	1.352	0.1764	+--+++++++++-	0	7.4	12	0.8301	cg27331738	37	8	27735443	SCARA5	0.90947833297071
cg14925158	NA	NA	10757	1.352	0.1764	++++--+-+-+++	0	8.735	12	0.7254	cg14925158	37	7	148892553	ZNF282	0.90947833297071
cg03338522	NA	NA	10755	1.352	0.1764	-++++-+++--+-	0	8.05	12	0.7812	cg03338522	37	7	4913562	RADIL	0.90947833297071
cg10190898	NA	NA	10757	-1.352	0.1764	--++-++++-+--	7.9	13.026	12	0.3672	cg10190898	37	4	151163526	DCLK2;DCLK2	0.90947833297071
cg13671121	NA	NA	10753	-1.352	0.1764	--+-+-+-++--+	32.8	17.861	12	0.12	cg13671121	37	17	36908172	PSMB3	0.90947833297071
cg12097672	NA	NA	10755	1.352	0.1764	+---++++++-+-	0	6.016	12	0.9153	cg12097672	37	4	100574527		0.90947833297071
cg11075029	NA	NA	10756	-1.352	0.1764	+--+-++--+-+-	5	12.636	12	0.3961	cg11075029	37	15	45492679	SHF	0.90947833297071
cg26766277	NA	NA	10097	1.352	0.1764	+-+?+++++--++	0	7.072	11	0.7932	cg26766277	37	15	77577491	SGK269	0.90947833297071
cg20364632	NA	NA	10755	-1.352	0.1764	+----+--+++--	0	9.585	12	0.6523	cg20364632	37	6	49636226		0.90947833297071
cg13422275	NA	NA	10751	1.352	0.1764	-+++++-+---+-	52.1	25.046	12	0.01461	cg13422275	37	12	131077382		0.90947833297071
cg23641283	NA	NA	10096	-1.352	0.1764	--+?+-++-+-+-	57.3	25.734	11	0.007108	cg23641283	37	17	39406363	KRTAP9-9;KRTAP9-4	0.90947833297071
cg18169610	NA	NA	10755	-1.352	0.1764	----+-+---+++	0	10.171	12	0.601	cg18169610	37	11	2415617	CD81	0.90947833297071
cg14425054	NA	NA	10754	1.352	0.1764	-++++++---+-+	0	9.274	12	0.6794	cg14425054	37	9	136860187		0.90947833297071
cg00021539	NA	NA	10752	-1.352	0.1764	--+++---++---	0	10.368	12	0.5837	cg00021539	37	6	37225413	TMEM217;TMEM217;TBC1D22B;TMEM217	0.90947833297071
cg00861669	NA	NA	10749	1.352	0.1764	++++--+++--++	0	9.925	12	0.6225	cg00861669	37	4	174177352	GALNT7	0.90947833297071
cg23056437	NA	NA	10753	1.352	0.1764	+--+++-++--++	9.6	13.278	12	0.3492	cg23056437	37	7	99630899	ZKSCAN1	0.90947833297071
cg21335600	NA	NA	10757	1.352	0.1764	+-+-+++-++-++	0	8.981	12	0.7046	cg21335600	37	13	49482090		0.90947833297071
cg14698808	NA	NA	10756	1.352	0.1764	+-+++--+++-++	15.8	14.253	12	0.2849	cg14698808	37	6	32037632	TNXB	0.90947833297071
cg15257078	NA	NA	10756	1.352	0.1764	++-++--+--+-+	0	10.472	12	0.5746	cg15257078	37	7	134255370	AKR1B15	0.90947833297071
cg21673077	NA	NA	10091	-1.352	0.1764	---?+-++--++-	29.1	15.517	11	0.16	cg21673077	37	12	96042139		0.90947833297071
cg06362348	NA	NA	10748	-1.352	0.1764	--+++--+-++--	30.4	17.233	12	0.141	cg06362348	37	1	20126660	TMCO4	0.90947833297071
cg14620234	NA	NA	10756	1.352	0.1764	-+++--++++++-	10.1	13.344	12	0.3446	cg14620234	37	9	108003927		0.90947833297071
cg22858210	NA	NA	10757	-1.352	0.1765	-+--+--++-+--	0	10.905	12	0.5371	cg22858210	37	11	65685787	DRAP1;C11orf68;C11orf68	0.90947833297071
cg12566645	NA	NA	10374	1.352	0.1765	+---+?+++-++-	64.6	31.102	11	0.001061	cg12566645	37	4	74483141	RASSF6;RASSF6	0.90947833297071
cg13124863	NA	NA	10757	-1.352	0.1765	++-+--------+	4.7	12.59	12	0.3995	cg13124863	37	8	27850175	SCARA5;SCARA5	0.90947833297071
cg02507175	NA	NA	10757	1.352	0.1765	-++++-+-+++--	0	10.024	12	0.6139	cg02507175	37	21	44394436	PKNOX1	0.90947833297071
cg09409930	NA	NA	10757	-1.352	0.1765	++-+---+-----	0	9.125	12	0.6922	cg09409930	37	1	16268878	ZBTB17	0.90947833297071
cg22010963	NA	NA	10755	1.352	0.1765	++--+-++++-++	0	11.735	12	0.4672	cg22010963	37	6	88119922	C6orf165;C6orf165	0.90947833297071
cg04606887	NA	NA	10095	-1.352	0.1765	--+?---+-+---	0	6.008	11	0.8728	cg04606887	37	12	46121035	LOC400027	0.90947833297071
cg06659009	NA	NA	10757	1.352	0.1765	-++-+-+++--++	0	6.615	12	0.882	cg06659009	37	4	95129138	SMARCAD1;SMARCAD1;SMARCAD1;SMARCAD1;SMARCAD1	0.90947833297071
cg04528819	NA	NA	10754	-1.352	0.1765	+----++--+---	0	9.53	12	0.6571	cg04528819	37	7	130418315	KLF14	0.90947833297071
cg01275934	NA	NA	10756	-1.352	0.1765	+---+------++	0	8.237	12	0.7663	cg01275934	37	7	2296365	SNX8	0.90947833297071
cg26166102	NA	NA	10754	1.352	0.1765	++--++--+--++	1.3	12.159	12	0.433	cg26166102	37	5	68527324		0.90947833297071
cg17311528	NA	NA	10757	-1.352	0.1765	+---++++--+--	24.7	15.932	12	0.1944	cg17311528	37	12	125092428		0.90947833297071
cg05407637	NA	NA	10744	-1.352	0.1765	+-+-----+-+--	27.9	16.638	12	0.1637	cg05407637	37	11	59436238	PATL1	0.90947833297071
cg05225581	NA	NA	10755	-1.352	0.1765	---+++-++----	18.7	14.765	12	0.2545	cg05225581	37	13	41706923	KBTBD6;KBTBD6	0.90947833297071
cg07518450	NA	NA	10752	1.352	0.1765	++--+++++-++-	15.5	14.204	12	0.2879	cg07518450	37	21	43232811	PRDM15;PRDM15	0.90947833297071
cg02313829	NA	NA	10750	-1.352	0.1765	-----+-+----+	0	3.871	12	0.9857	cg02313829	37	11	75136574	KLHL35	0.90947833297071
cg10372121	NA	NA	10753	1.352	0.1765	++++++---+--+	0.7	12.083	12	0.439	cg10372121	37	13	30945876	LOC100188949	0.90947833297071
cg19155007	NA	NA	10752	-1.352	0.1765	+--+-+-----+-	7.2	12.929	12	0.3742	cg19155007	37	3	183543564	MAP6D1	0.90947833297071
cg03609454	NA	NA	10753	-1.352	0.1765	+-+----+--+--	17.4	14.532	12	0.268	cg03609454	37	4	36245858	ARAP2;ARAP2	0.90947833297071
cg21404063	NA	NA	10756	-1.352	0.1765	++---++-+-+--	44.5	21.64	12	0.04176	cg21404063	37	17	72957135	C17orf28	0.90947833297071
cg05511924	NA	NA	10757	1.352	0.1765	+-++---++-++-	25.8	16.182	12	0.1831	cg05511924	37	2	218418852	DIRC3	0.90947833297071
cg12614529	NA	NA	10755	1.352	0.1765	++-++--++++-+	13.5	13.88	12	0.3085	cg12614529	37	4	154269418	MND1	0.90947833297071
cg05357131	NA	NA	10757	1.352	0.1765	--+-++++++--+	0	10.627	12	0.5611	cg05357131	37	9	124535348	DAB2IP;DAB2IP	0.90947833297071
cg19939124	NA	NA	10756	-1.352	0.1765	----++-++-+--	33.1	17.946	12	0.1173	cg19939124	37	7	2026965	MAD1L1;MAD1L1;MAD1L1	0.90947833297071
cg10476247	NA	NA	10756	-1.352	0.1765	---+++----+--	17.2	14.491	12	0.2705	cg10476247	37	7	100608642		0.90947833297071
cg03002580	NA	NA	10756	-1.352	0.1765	+++----+---+-	8.6	13.134	12	0.3594	cg03002580	37	19	52639461	ZNF616	0.90947833297071
cg07609788	NA	NA	10751	1.352	0.1765	++-+++++-++--	0	11.968	12	0.4482	cg07609788	37	20	39995652	EMILIN3	0.90947833297071
cg00155314	NA	NA	10752	-1.352	0.1765	-+-++---+----	0	10.348	12	0.5854	cg00155314	37	1	244012398		0.90947833297071
cg13812971	NA	NA	10757	1.352	0.1765	-+--++-++-+++	24.7	15.942	12	0.1939	cg13812971	37	4	40876725	APBB2;APBB2;APBB2	0.90947833297071
cg00532890	NA	NA	10746	-1.352	0.1765	---+++--++---	2.7	12.332	12	0.4194	cg00532890	37	1	164528682	PBX1	0.90947833297071
cg18893138	NA	NA	10750	-1.352	0.1765	+++--++------	9.5	13.258	12	0.3506	cg18893138	37	11	44748327		0.90947833297071
cg01140416	NA	NA	10755	1.352	0.1765	--++-+-+++--+	0	8.441	12	0.7498	cg01140416	37	7	1293629		0.90947833297071
cg06266861	NA	NA	10757	1.352	0.1765	--+++++++++++	0	8.089	12	0.7782	cg06266861	37	16	68017132		0.90947833297071
cg06315208	NA	NA	10749	1.352	0.1765	--+++++-+--++	0	10.956	12	0.5327	cg06315208	37	6	30684406	MDC1	0.90947833297071
cg05835431	NA	NA	10757	1.352	0.1765	+-+--+++--+++	0	5.905	12	0.9208	cg05835431	37	7	894082	UNC84A;UNC84A	0.90947833297071
cg27131563	NA	NA	10757	1.352	0.1765	+++---+++-+++	0	9.853	12	0.6289	cg27131563	37	8	67434522		0.90947833297071
cg01461840	NA	NA	10729	-1.352	0.1765	+----+----+--	39.9	19.979	12	0.06749	cg01461840	37	10	130085088		0.90947833297071
cg23777956	NA	NA	10026	-1.352	0.1765	++++---?+----	13.7	12.742	11	0.3105	cg23777956	37	19	4153671	CREB3L3;CREB3L3	0.90947833297071
cg22218512	NA	NA	10475	1.352	0.1765	++-+--++++?--	0	10.766	11	0.463	cg22218512	37	12	52308278	ACVRL1;ACVRL1	0.90947833297071
cg04661001	NA	NA	10753	-1.351	0.1765	-+-++---+-+--	11.8	13.609	12	0.3264	cg04661001	37	19	19217217	SLC25A42	0.90947833297071
cg01295477	NA	NA	10757	1.352	0.1765	+-+---+--+-++	28.9	16.869	12	0.1546	cg01295477	37	2	204103863	CYP20A1	0.90947833297071
cg19906777	NA	NA	10757	1.352	0.1765	+-+-++++-+--+	0	6.532	12	0.8869	cg19906777	37	1	2023482	PRKCZ;PRKCZ	0.90947833297071
cg13679814	NA	NA	10756	-1.352	0.1765	---+++--+---+	0	8.526	12	0.7428	cg13679814	37	14	51411399	PYGL;PYGL	0.90947833297071
cg10601624	NA	NA	10756	1.352	0.1765	-+----++++-++	26.8	16.399	12	0.1736	cg10601624	37	12	6404377		0.90947833297071
cg16125214	NA	NA	10757	-1.351	0.1766	---+--++--+++	52.2	25.085	12	0.01443	cg16125214	37	1	9751353	PIK3CD	0.909591151619162
cg12090003	NA	NA	10756	-1.351	0.1766	-+-+---------	0	10.421	12	0.5791	cg12090003	37	19	17516282	BST2	0.909591151619162
cg05269013	NA	NA	10757	-1.351	0.1766	---+--+-----+	0	5.161	12	0.9524	cg05269013	37	20	56728520	C20orf85	0.909591151619162
cg11811610	NA	NA	10756	1.351	0.1766	++++++++-++-+	41.8	20.621	12	0.05622	cg11811610	37	6	10390811		0.909591151619162
cg24665290	NA	NA	10754	-1.351	0.1766	--+--+---++-+	22.9	15.56	12	0.2123	cg24665290	37	14	34420292	EGLN3	0.909591151619162
cg25608569	NA	NA	10757	-1.351	0.1766	--+-++---++--	0	9.374	12	0.6707	cg25608569	37	9	6008675	KIAA2026	0.909591151619162
cg02159808	NA	NA	10752	-1.351	0.1766	+++-----+++--	0	11.633	12	0.4756	cg02159808	37	21	46707872	POFUT2;POFUT2;LOC642852;POFUT2	0.909591151619162
cg14471895	NA	NA	10095	1.351	0.1766	-++?--+-++-++	33.3	16.493	11	0.1238	cg14471895	37	9	96213498	FAM120AOS;FAM120A	0.909591151619162
cg24105407	NA	NA	10756	1.351	0.1766	++--++-+++-+-	0	9.212	12	0.6848	cg24105407	37	1	6615510	TAS1R1;TAS1R1;TAS1R1;NOL9;TAS1R1	0.909591151619162
cg09701702	NA	NA	10757	-1.351	0.1766	-+---+------+	0	8.118	12	0.7758	cg09701702	37	6	100915002		0.909591151619162
cg06038342	NA	NA	10756	1.351	0.1766	+++-+++++-+--	27.2	16.483	12	0.1701	cg06038342	37	13	114864808	RASA3	0.909591151619162
cg06382786	NA	NA	10750	-1.351	0.1766	-++++----+---	4.1	12.51	12	0.4056	cg06382786	37	17	57297815	GDPD1;GDPD1;GDPD1	0.909591151619162
cg24240981	NA	NA	10754	-1.351	0.1766	-+++----+----	37.2	19.119	12	0.08569	cg24240981	37	22	41601255	L3MBTL2	0.909591151619162
cg08899442	NA	NA	10756	1.351	0.1766	++-++-+++-+-+	0	8.915	12	0.7102	cg08899442	37	5	157398818		0.909591151619162
cg12990392	NA	NA	10748	-1.351	0.1766	+++--+--++---	2.7	12.331	12	0.4195	cg12990392	37	8	42397159	C8orf40;C8orf40;C8orf40;C8orf40;SLC20A2;C8orf40;C8orf40	0.909591151619162
cg19404433	NA	NA	10756	1.351	0.1766	-+++--+--+--+	13	13.788	12	0.3144	cg19404433	37	20	21695773	PAX1	0.909591151619162
cg19025497	NA	NA	10755	-1.351	0.1766	-++------+---	0	3.732	12	0.9878	cg19025497	37	5	138534324	SIL1;SIL1	0.909591151619162
cg26889572	NA	NA	10757	-1.351	0.1766	+-++----++-+-	0	9.316	12	0.6758	cg26889572	37	2	106126690		0.909591151619162
cg16367027	NA	NA	10752	-1.351	0.1766	-------++-+-+	0	9.756	12	0.6374	cg16367027	37	9	116174442	C9orf43;POLE3;POLE3	0.909591151619162
cg04467589	NA	NA	10753	-1.351	0.1766	++----+-+---+	1.3	12.162	12	0.4328	cg04467589	37	6	30044105	RNF39;RNF39	0.909591151619162
cg12478370	NA	NA	10757	-1.351	0.1766	-+-++------+-	0	4.743	12	0.966	cg12478370	37	3	135631071		0.909591151619162
cg08791395	NA	NA	10757	1.351	0.1766	++----++-+--+	0	9.834	12	0.6305	cg08791395	37	7	157367778	MIR153-2;PTPRN2;PTPRN2;PTPRN2	0.909591151619162
cg27300194	NA	NA	10750	-1.351	0.1766	--++-+-+--+--	0	10.922	12	0.5356	cg27300194	37	1	9339380		0.909591151619162
cg18220380	NA	NA	10755	1.351	0.1766	-+++--++-+++-	26.1	16.244	12	0.1803	cg18220380	37	8	142185447	DENND3	0.909591151619162
cg03586793	NA	NA	10757	-1.351	0.1766	-+-----++--+-	0	4.722	12	0.9666	cg03586793	37	14	104312558	PPP1R13B	0.909591151619162
cg00040575	NA	NA	10756	-1.351	0.1766	-+-+---++---+	0	8.042	12	0.7819	cg00040575	37	22	18506180	MICAL3;MICAL3;MICAL3	0.909591151619162
cg15355227	NA	NA	10478	-1.351	0.1766	--+-+---++?+-	0	10.196	11	0.5129	cg15355227	37	11	122933223	HSPA8;HSPA8	0.909591151619162
cg18938313	NA	NA	10756	-1.351	0.1766	++--+--+-+---	0	10.681	12	0.5564	cg18938313	37	1	214926740		0.909591151619162
cg00609834	NA	NA	10026	1.351	0.1766	+++++--?-++-+	40.3	18.419	11	0.07236	cg00609834	37	11	13984596	SPON1	0.909591151619162
cg26043257	NA	NA	10744	1.351	0.1766	+++++-+--+-++	6.7	12.865	12	0.3789	cg26043257	37	4	15780238	CD38	0.909591151619162
cg18712119	NA	NA	10757	1.351	0.1766	+-+++---+++-+	0	11.987	12	0.4467	cg18712119	37	17	26662236	TNFAIP1;IFT20	0.909591151619162
cg04461013	NA	NA	10088	-1.351	0.1766	+--?+++-+-+--	33.5	16.539	11	0.1223	cg04461013	37	7	5350436	TNRC18	0.909591151619162
cg02973379	NA	NA	10756	-1.351	0.1767	-++----+--+--	0	7.961	12	0.7882	cg02973379	37	11	26873613		0.909591151619162
cg24480765	NA	NA	10746	-1.351	0.1767	-+---+--+--+-	0	9.183	12	0.6872	cg24480765	37	11	50227079		0.909591151619162
cg10741443	NA	NA	10518	-1.351	0.1767	-++-+-+---?--	0	10.063	11	0.5247	cg10741443	37	19	41870132	B9D2;TMEM91	0.909591151619162
cg25175508	NA	NA	10757	1.351	0.1767	++++---++-+++	34.4	18.296	12	0.107	cg25175508	37	20	9820894	PAK7;PAK7	0.909591151619162
cg05737638	NA	NA	10757	1.351	0.1767	--+-++++++--+	44.9	21.774	12	0.04013	cg05737638	37	16	88483242		0.909591151619162
cg09959242	NA	NA	10757	1.351	0.1767	++++-++++---+	0	9.289	12	0.678	cg09959242	37	13	85004775		0.909591151619162
cg03473387	NA	NA	10751	-1.351	0.1767	--++----++---	0	11.138	12	0.5171	cg03473387	37	18	19749395	GATA6	0.909591151619162
cg21725701	NA	NA	10756	-1.351	0.1767	--+--+++-+--+	50	23.982	12	0.02046	cg21725701	37	19	55800930	BRSK1	0.909591151619162
cg07783684	NA	NA	10757	1.351	0.1767	+++++-+--+---	38.5	19.522	12	0.07668	cg07783684	37	16	66914778	PDP2	0.909591151619162
cg24845933	NA	NA	10748	1.351	0.1767	+---+-+++++++	0	9.603	12	0.6507	cg24845933	37	13	98126969		0.909591151619162
cg18850089	NA	NA	10757	-1.351	0.1767	-+------+++-+	17.9	14.625	12	0.2626	cg18850089	37	19	14170116	PALM3	0.909591151619162
cg20964328	NA	NA	10751	-1.351	0.1767	--+-----++++-	0	4.708	12	0.967	cg20964328	37	7	11013816	PHF14;PHF14;PHF14;PHF14	0.909591151619162
cg15600365	NA	NA	10746	-1.351	0.1767	-++--+--+-+-+	28.1	16.693	12	0.1615	cg15600365	37	17	1420230	LOC100306951;INPP5K;INPP5K;INPP5K	0.909591151619162
cg07161166	NA	NA	10492	-1.351	0.1767	-+++-----+?--	30.1	15.728	11	0.1515	cg07161166	37	1	84543374	PRKACB;PRKACB	0.909591151619162
cg17460737	NA	NA	10753	1.351	0.1767	-+++++---+-++	21.2	15.236	12	0.2288	cg17460737	37	3	193852991	HES1	0.909591151619162
cg13875536	NA	NA	10757	-1.351	0.1767	-+-++-------+	29.8	17.082	12	0.1465	cg13875536	37	9	135464814	BARHL1	0.909591151619162
cg00834796	NA	NA	10757	-1.351	0.1767	+-+--+--+-+-+	16.1	14.308	12	0.2815	cg00834796	37	5	147161924	JAKMIP2	0.909591151619162
cg21312482	NA	NA	10757	-1.351	0.1767	----+--++--+-	15.3	14.173	12	0.2898	cg21312482	37	13	34508792	RFC3	0.909591151619162
cg09321965	NA	NA	10369	1.351	0.1767	----+?+-+--++	59.4	27.106	11	0.004429	cg09321965	37	1	198201193	NEK7	0.909591151619162
cg14365457	NA	NA	10754	1.351	0.1767	+++-++-+-++++	0	3.651	12	0.9889	cg14365457	37	9	124029877	GSN;GSN;GSN;GSN;GSN;GSN;GSN	0.909591151619162
cg24366105	NA	NA	10751	-1.351	0.1767	----++-+--++-	0	5.654	12	0.9325	cg24366105	37	7	2296929	SNX8	0.909591151619162
cg08963258	NA	NA	10751	-1.351	0.1767	-+--+-+++-+--	11.9	13.626	12	0.3252	cg08963258	37	17	66421657	MIR635;WIPI1	0.909591151619162
cg01549292	NA	NA	10754	-1.351	0.1767	--++-++---+-+	0	9.213	12	0.6846	cg01549292	37	19	12751278		0.909591151619162
cg24526669	NA	NA	10756	1.351	0.1767	++-++-++++-++	0	7.463	12	0.8256	cg24526669	37	4	828198		0.909591151619162
cg07979566	NA	NA	10756	1.351	0.1767	++--+-+++---+	18	14.639	12	0.2618	cg07979566	37	6	169067435	SMOC2;SMOC2	0.909591151619162
cg07104706	NA	NA	10755	-1.351	0.1767	+++-----+-+-+	0	11.545	12	0.4829	cg07104706	37	13	84456127	SLITRK1;SLITRK1	0.909591151619162
cg02046725	NA	NA	10750	-1.351	0.1767	+-++-++--+--+	44.4	21.582	12	0.04248	cg02046725	37	4	185570690	CCDC111;CASP3;CASP3	0.909591151619162
cg09622122	NA	NA	10756	-1.351	0.1767	-+-----+---+-	0	7.398	12	0.8302	cg09622122	37	4	660957	PDE6B;PDE6B;PDE6B	0.909591151619162
cg06857674	NA	NA	10751	1.351	0.1767	++++--++++-+-	0	9.179	12	0.6876	cg06857674	37	5	175110641	HRH2;HRH2	0.909591151619162
cg17223045	NA	NA	10755	-1.351	0.1767	-----+--+--+-	16.8	14.431	12	0.2741	cg17223045	37	8	43402630		0.909591151619162
cg20987938	NA	NA	10755	-1.351	0.1767	+--+-+--++---	35.1	18.502	12	0.1013	cg20987938	37	7	155244149		0.909591151619162
cg02985445	NA	NA	10755	-1.351	0.1767	---++--+-+---	0	6.92	12	0.8629	cg02985445	37	7	97908505		0.909591151619162
cg05470389	NA	NA	10735	1.351	0.1767	-+-++++---+++	22	15.377	12	0.2215	cg05470389	37	22	33197618	SYN3;TIMP3;TIMP3;SYN3;SYN3	0.909591151619162
cg16189596	NA	NA	10740	-1.351	0.1767	-+++++---+---	23.5	15.679	12	0.2064	cg16189596	37	19	4867972	PLIN3;PLIN3;PLIN3	0.909591151619162
cg00795927	NA	NA	10755	1.351	0.1767	++-+++-+---++	0	5.952	12	0.9185	cg00795927	37	7	640603	PRKAR1B;PRKAR1B;PRKAR1B;PRKAR1B;PRKAR1B;PRKAR1B	0.909591151619162
cg12072001	NA	NA	10756	-1.351	0.1767	+---+---+---+	0	6.147	12	0.9085	cg12072001	37	4	1166767	LOC100130872-SPON2;SPON2;SPON2	0.909591151619162
cg27551007	NA	NA	10757	1.351	0.1767	+-+-+++++-+++	0	9.843	12	0.6297	cg27551007	37	17	3844330	ATP2A3;ATP2A3;ATP2A3;ATP2A3;ATP2A3;ATP2A3;ATP2A3	0.909591151619162
cg00269416	NA	NA	10757	1.351	0.1767	+++++++-++--+	0	6.395	12	0.8948	cg00269416	37	16	15982627	C16orf63	0.909591151619162
cg15703221	NA	NA	10751	-1.351	0.1767	--+++-+-++---	0	10.762	12	0.5494	cg15703221	37	2	160919268	PLA2R1;PLA2R1	0.909591151619162
cg02251172	NA	NA	10734	-1.351	0.1767	---+--+-++---	14.2	13.986	12	0.3016	cg02251172	37	10	135192226	PAOX;PAOX;PAOX	0.909591151619162
cg10536327	NA	NA	10757	-1.351	0.1767	-++---+---++-	0	7.677	12	0.8098	cg10536327	37	6	57359134	PRIM2	0.909591151619162
cg17897309	NA	NA	10753	1.351	0.1767	++--+--+-+--+	0	10.994	12	0.5294	cg17897309	37	19	45457890	CLPTM1	0.909591151619162
cg10053622	NA	NA	10757	-1.351	0.1768	+-+-++-----+-	16.2	14.323	12	0.2805	cg10053622	37	17	7643808	DNAH2	0.909604724996693
cg12390516	NA	NA	10757	1.351	0.1768	-+-+++++--+-+	0	9.498	12	0.6599	cg12390516	37	10	13481846	BEND7	0.909604724996693
cg22622505	NA	NA	10756	1.351	0.1768	-+-----+++-++	13.5	13.868	12	0.3092	cg22622505	37	19	2256673	JSRP1	0.909604724996693
cg08128826	NA	NA	10736	-1.351	0.1768	+-+--++++----	0	5.642	12	0.933	cg08128826	37	1	197898217	LHX9;LHX9	0.909604724996693
cg06511545	NA	NA	10753	-1.351	0.1768	-++---+------	0	8.06	12	0.7804	cg06511545	37	15	68347407	PIAS1	0.909604724996693
cg11529128	NA	NA	10757	-1.351	0.1768	--++-+---+---	13.2	13.828	12	0.3118	cg11529128	37	6	35772890	LHFPL5	0.909604724996693
cg19409156	NA	NA	10750	-1.351	0.1768	----++-+-+++-	0	11.391	12	0.4958	cg19409156	37	15	48413040	SLC24A5	0.909604724996693
cg15802396	NA	NA	10754	-1.351	0.1768	-+-+++--+----	0	8.077	12	0.7791	cg15802396	37	17	7108305	DLG4;DLG4	0.909604724996693
cg04909259	NA	NA	10740	-1.351	0.1768	-+---+-+----+	0	5.895	12	0.9213	cg04909259	37	3	182782565	MCCC1	0.909604724996693
cg08420239	NA	NA	10757	-1.351	0.1768	----++----+-+	0	6.264	12	0.9022	cg08420239	37	16	30539387	ZNF768	0.909604724996693
cg05238769	NA	NA	10757	-1.351	0.1768	-+++------+-+	0	10.61	12	0.5626	cg05238769	37	21	34399260	OLIG2	0.909604724996693
cg22579849	NA	NA	10755	1.351	0.1768	+++++----+-++	10	13.338	12	0.345	cg22579849	37	9	34620091	DCTN3;DCTN3	0.909604724996693
cg26734167	NA	NA	10097	-1.351	0.1768	---?--++--+++	48.6	21.385	11	0.0296	cg26734167	37	8	28260790		0.909604724996693
cg01568269	NA	NA	10751	1.351	0.1768	+++---+-++++-	22.6	15.511	12	0.2147	cg01568269	37	19	13987432	NANOS3	0.909604724996693
cg11166167	NA	NA	10755	1.351	0.1768	+++++-++-++-+	24.2	15.841	12	0.1986	cg11166167	37	1	8292578		0.909604724996693
cg25244238	NA	NA	10753	-1.351	0.1768	----+--+-++--	0	7.548	12	0.8194	cg25244238	37	19	6730713	GPR108;GPR108	0.909604724996693
cg26081807	NA	NA	10756	1.351	0.1768	+-+-+++++-++-	0	6.292	12	0.9007	cg26081807	37	2	202842505		0.909604724996693
cg12783776	NA	NA	10752	-1.351	0.1768	---++++--+---	0	5.994	12	0.9164	cg12783776	37	11	57365948	SERPING1;SERPING1	0.909604724996693
cg15251242	NA	NA	10757	-1.351	0.1768	+---+-++-----	19.9	14.978	12	0.2426	cg15251242	37	1	62900629	USP1;USP1	0.909604724996693
cg06026129	NA	NA	10756	1.351	0.1768	+++++-+-++--+	13	13.792	12	0.3142	cg06026129	37	19	822355	LPPR3	0.909604724996693
cg05991184	NA	NA	10757	1.351	0.1768	+-+++-+++--++	0	10.662	12	0.558	cg05991184	37	2	219186017	PNKD	0.909604724996693
cg05685741	NA	NA	10756	-1.351	0.1768	+----+-+++---	9.5	13.267	12	0.35	cg05685741	37	22	50022270	C22orf34	0.909604724996693
cg26829322	NA	NA	10752	-1.351	0.1768	+-----+++-+--	0	5.871	12	0.9225	cg26829322	37	1	11713867	FBXO44;FBXO2;FBXO44;FBXO44;FBXO44	0.909604724996693
cg21927362	NA	NA	10752	-1.351	0.1768	-+++-+---+--+	30.1	17.166	12	0.1435	cg21927362	37	5	44808985	MRPS30	0.909604724996693
cg04862321	NA	NA	10757	1.351	0.1768	++++-+++++++-	27.5	16.548	12	0.1674	cg04862321	37	6	30580928	PPP1R10	0.909604724996693
cg20149840	NA	NA	10695	1.351	0.1768	+-+-++++-+++-	18.7	14.761	12	0.2547	cg20149840	37	2	240135077	HDAC4	0.909604724996693
cg23591039	NA	NA	10097	1.351	0.1768	++-?-+++++-+-	0	9.639	11	0.5632	cg23591039	37	1	225814239	ENAH;ENAH	0.909604724996693
cg05323533	NA	NA	10757	-1.351	0.1768	---+-+-++----	25	16.003	12	0.1911	cg05323533	37	4	41750362	PHOX2B	0.909604724996693
cg12916872	NA	NA	10753	1.351	0.1768	+++-+-++-+-++	0	2.871	12	0.9964	cg12916872	37	20	57087598	APCDD1L	0.909604724996693
cg01176141	NA	NA	10488	1.351	0.1768	+--++++++-?-+	52.8	23.329	11	0.01588	cg01176141	37	11	70023032	ANO1;ANO1	0.909604724996693
cg18554811	NA	NA	10747	-1.351	0.1768	++-+----++-+-	16.9	14.442	12	0.2733	cg18554811	37	13	48877691	RB1	0.909604724996693
cg02042393	NA	NA	10749	-1.351	0.1768	-++--+--+----	0	8.654	12	0.7322	cg02042393	37	14	50998919	MAP4K5;MAP4K5;ATL1	0.909604724996693
cg02715115	NA	NA	10757	-1.351	0.1768	-+-+++---+---	26.5	16.328	12	0.1767	cg02715115	37	4	148605624	PRMT10	0.909604724996693
cg14526953	NA	NA	10757	1.351	0.1768	++++-+++-++-+	37.2	19.123	12	0.08561	cg14526953	37	10	134901975	GPR123	0.909604724996693
cg02580900	NA	NA	10757	1.351	0.1768	-+--+--++++++	9.2	13.22	12	0.3533	cg02580900	37	5	1216801	SLC6A19	0.909604724996693
cg22517552	NA	NA	10751	-1.351	0.1768	+++-----++---	55.9	27.213	12	0.0072	cg22517552	37	7	30518520	NOD1	0.909604724996693
cg04028481	NA	NA	10755	1.351	0.1768	+-+--+++++-++	42.9	21.033	12	0.0499	cg04028481	37	4	77815872		0.909604724996693
cg01773854	NA	NA	10757	-1.351	0.1768	--+-++------+	38	19.361	12	0.08018	cg01773854	37	12	53491219	IGFBP6	0.909604724996693
cg09232478	NA	NA	10755	1.351	0.1768	++++-+++-++-+	0	5.521	12	0.9383	cg09232478	37	1	119548852		0.909604724996693
cg05038367	NA	NA	10757	1.35	0.1769	+---+++++-+++	0	9.444	12	0.6646	cg05038367	37	22	42479360	C22orf32	0.909604724996693
cg14224481	NA	NA	10752	1.35	0.1769	-+-++++-++++-	3.6	12.445	12	0.4106	cg14224481	37	12	64616264	C12orf66	0.909604724996693
cg10077468	NA	NA	10745	-1.35	0.1769	-+--+----++--	0	11.193	12	0.5124	cg10077468	37	15	91498367	RCCD1;RCCD1	0.909604724996693
cg15552493	NA	NA	10756	1.35	0.1769	++++-++++-+-+	0	7.917	12	0.7916	cg15552493	37	2	102387391	MAP4K4;MAP4K4;MAP4K4	0.909604724996693
cg23928726	NA	NA	10753	1.35	0.1769	++++----+++-+	41.9	20.658	12	0.05563	cg23928726	37	1	2344998	PEX10;PEX10	0.909604724996693
cg06192883	NA	NA	10753	-1.35	0.1769	+--+-+--+-++-	0	6.179	12	0.9068	cg06192883	37	15	52554171	MYO5C	0.909604724996693
cg21162356	NA	NA	10757	1.35	0.1769	-+++--++++-++	30.1	17.172	12	0.1432	cg21162356	37	1	226668457		0.909604724996693
cg01032630	NA	NA	10755	-1.35	0.1769	--++--+-++--+	5.3	12.676	12	0.3931	cg01032630	37	6	125622751	HDDC2	0.909604724996693
cg03141679	NA	NA	10749	1.35	0.1769	+----+++--+++	49	23.552	12	0.02339	cg03141679	37	1	214170374	PROX1	0.909604724996693
cg21815083	NA	NA	10756	-1.35	0.1769	++-+--+-----+	8.9	13.17	12	0.3568	cg21815083	37	11	69458002	CCND1	0.909604724996693
cg20682326	NA	NA	10757	1.35	0.1769	-+---+-+++++-	0	10.356	12	0.5848	cg20682326	37	7	100844173	MOGAT3;MOGAT3	0.909604724996693
cg20683151	NA	NA	10756	1.35	0.1769	-++++-+++-+--	0	10.956	12	0.5327	cg20683151	37	2	228243972	TM4SF20	0.909604724996693
cg09274819	NA	NA	10754	-1.35	0.1769	--+++++-+++--	24.4	15.864	12	0.1976	cg09274819	37	6	28834298		0.909604724996693
cg07707687	NA	NA	10751	1.35	0.1769	++-+-++++-++-	12.2	13.669	12	0.3223	cg07707687	37	16	19076745		0.909604724996693
cg04606087	NA	NA	10755	1.35	0.1769	+---+-+++++-+	0	9.259	12	0.6807	cg04606087	37	11	129907308		0.909604724996693
cg17278573	NA	NA	10756	-1.35	0.1769	+--+++---+---	0	5.931	12	0.9195	cg17278573	37	19	58070999		0.909604724996693
cg27161488	NA	NA	10751	-1.35	0.1769	+--++-+--+---	0	9.955	12	0.6199	cg27161488	37	4	2936155	C4orf10;MFSD10;MFSD10	0.909604724996693
cg10411339	NA	NA	10753	1.35	0.1769	++++++--++-++	0	10.53	12	0.5696	cg10411339	37	8	125550661	TATDN1;TATDN1;TATDN1;NDUFB9	0.909604724996693
cg02678909	NA	NA	10740	-1.35	0.1769	+--+-+--+++--	33.9	18.144	12	0.1114	cg02678909	37	10	111767639	ADD3;ADD3;ADD3	0.909604724996693
cg12329048	NA	NA	10757	-1.35	0.1769	+++----+--+--	23.8	15.756	12	0.2027	cg12329048	37	11	57471957	MED19	0.909604724996693
cg01986577	NA	NA	10757	-1.35	0.1769	+--+------+-+	21.9	15.365	12	0.2221	cg01986577	37	12	27485373	ARNTL2	0.909604724996693
cg19915087	NA	NA	10754	1.35	0.1769	+++-+---+++++	0	9.6	12	0.651	cg19915087	37	2	203453744		0.909604724996693
cg01055281	NA	NA	10755	1.35	0.1769	+----+++++++-	13.2	13.827	12	0.3119	cg01055281	37	16	50746052	NOD2	0.909604724996693
cg25632105	NA	NA	10756	1.351	0.1769	-+++++-+-++-+	14.5	14.03	12	0.2988	cg25632105	37	7	136553728	CHRM2;CHRM2;CHRM2;CHRM2;CHRM2;CHRM2;CHRM2;CHRM2;CHRM2;CHRM2	0.909604724996693
cg17395184	NA	NA	10757	-1.35	0.1769	----+++++--+-	5.4	12.681	12	0.3927	cg17395184	37	15	42750462	ZFP106	0.909604724996693
cg14472291	NA	NA	10757	-1.35	0.1769	--+---+-++---	0	10.007	12	0.6154	cg14472291	37	7	123141765	IQUB	0.909604724996693
cg03031932	NA	NA	10757	-1.35	0.1769	-+-----+--+-+	0	10.175	12	0.6006	cg03031932	37	16	81547138	CMIP;CMIP	0.909604724996693
cg08556718	NA	NA	10379	1.35	0.1769	--+++?++++++-	0	7.551	11	0.7529	cg08556718	37	3	3845954	LRRN1	0.909604724996693
cg26836800	NA	NA	10757	-1.35	0.1769	+----+-+--+-+	1.9	12.233	12	0.4271	cg26836800	37	19	5997372	RFX2;RFX2	0.909604724996693
cg16558330	NA	NA	10749	-1.35	0.1769	-++-+-+-+++--	54.3	26.238	12	0.00993	cg16558330	37	1	41886260		0.909604724996693
cg06939941	NA	NA	10756	1.35	0.1769	+++-+-+++++-+	1.9	12.238	12	0.4268	cg06939941	37	10	47083632	PPYR1;PPYR1	0.909604724996693
cg02296376	NA	NA	10757	1.35	0.1769	+--+++++++-+-	22.5	15.487	12	0.2159	cg02296376	37	22	20236758	MIR1286;RTN4R	0.909604724996693
cg14349956	NA	NA	10754	1.35	0.1769	-++++--+-+-++	41.4	20.467	12	0.05874	cg14349956	37	15	74637483	CYP11A1;CYP11A1	0.909604724996693
cg16689907	NA	NA	10736	1.35	0.1769	+-+--+++-+++-	30.8	17.335	12	0.1374	cg16689907	37	19	6364594	CLPP	0.909604724996693
cg07462677	NA	NA	10757	-1.35	0.1769	-+-++---+++-+	7.5	12.978	12	0.3707	cg07462677	37	8	119124462	EXT1	0.909604724996693
cg16905926	NA	NA	10756	1.35	0.1769	-++++-+-++-+-	0	7.112	12	0.8501	cg16905926	37	1	173837512	SNORD74;SNORD75;ZBTB37;ZBTB37;GAS5;ZBTB37;ZBTB37	0.909604724996693
cg22898924	NA	NA	10757	-1.35	0.1769	-------+++-++	8.3	13.09	12	0.3625	cg22898924	37	19	4903952	ARRDC5	0.909604724996693
cg12293204	NA	NA	10757	1.35	0.1769	+--+----++-++	32.9	17.894	12	0.1189	cg12293204	37	3	39219562		0.909604724996693
cg24348573	NA	NA	10757	-1.35	0.1769	--+--+----+++	0	9.898	12	0.6249	cg24348573	37	10	6020387	IL15RA;IL15RA	0.909604724996693
cg01478628	NA	NA	10753	1.35	0.1769	+++--+++-+-++	14.4	14.024	12	0.2992	cg01478628	37	11	20614302		0.909604724996693
cg02049682	NA	NA	10755	-1.35	0.1769	+------+---+-	0	3.371	12	0.9923	cg02049682	37	20	62287940		0.909604724996693
cg21241219	NA	NA	10753	-1.351	0.1769	+-+--+---+---	12	13.629	12	0.325	cg21241219	37	9	139965163	C9orf140	0.909604724996693
cg26932614	NA	NA	10756	-1.35	0.1769	---+--++--+--	0	9.756	12	0.6374	cg26932614	37	6	35765146	CLPS	0.909604724996693
cg26454433	NA	NA	10757	1.35	0.177	--++++++-++-+	22.5	15.476	12	0.2164	cg26454433	37	2	237084695		0.909636239213922
cg03320873	NA	NA	10757	-1.35	0.177	-+--+----+--+	46.5	22.423	12	0.03304	cg03320873	37	5	176238375	UNC5A	0.909636239213922
cg22207139	NA	NA	10755	1.35	0.177	---+-+++++-++	25.6	16.137	12	0.185	cg22207139	37	15	59467736	MYO1E	0.909636239213922
cg02533993	NA	NA	10752	1.35	0.177	++-++----+--+	23.2	15.627	12	0.2089	cg02533993	37	21	44299944	WDR4;WDR4	0.909636239213922
cg03681644	NA	NA	10757	-1.35	0.177	--+--+----+-+	29.2	16.948	12	0.1516	cg03681644	37	19	3611840	C19orf29;C19orf29	0.909636239213922
cg27166921	NA	NA	10026	1.35	0.177	++---++?++-++	0	9.243	11	0.5994	cg27166921	37	7	95026193	PON3	0.909636239213922
cg18833559	NA	NA	10757	1.35	0.177	+--+++--+-+-+	26.3	16.282	12	0.1787	cg18833559	37	7	98199413		0.909636239213922
cg02992098	NA	NA	10757	1.35	0.177	+++-+++++---+	0	8.815	12	0.7187	cg02992098	37	22	50008970		0.909636239213922
cg01769232	NA	NA	10757	-1.35	0.177	-++-------+-+	50.2	24.075	12	0.01987	cg01769232	37	6	110300218	GPR6	0.909636239213922
cg23488804	NA	NA	10757	1.35	0.177	-+-++++-+---+	27.2	16.481	12	0.1702	cg23488804	37	17	42393982	RUNDC3A;RUNDC3A;RUNDC3A	0.909636239213922
cg03848533	NA	NA	10752	-1.35	0.177	----++-+-+---	18.2	14.669	12	0.26	cg03848533	37	19	50173392	BCL2L12;BCL2L12	0.909636239213922
cg09419159	NA	NA	10755	-1.35	0.177	+-----+++---+	0	10.733	12	0.552	cg09419159	37	17	76422976	DNAH17	0.909636239213922
cg20582941	NA	NA	10756	1.35	0.177	--++-++++--++	0	5.57	12	0.9362	cg20582941	37	3	35721166	ARPP-21;ARPP-21;ARPP-21;ARPP-21;ARPP-21;ARPP-21	0.909636239213922
cg12683200	NA	NA	10749	1.35	0.177	++++++-+-++--	0	11.934	12	0.451	cg12683200	37	3	117890296		0.909636239213922
cg24940138	NA	NA	10730	1.35	0.177	++++++--+++-+	30.2	17.201	12	0.1422	cg24940138	37	17	41363741	TMEM106A	0.909636239213922
cg07191524	NA	NA	10757	1.35	0.177	-+++--+-+---+	12.5	13.717	12	0.3191	cg07191524	37	16	1077624		0.909636239213922
cg24890043	NA	NA	10744	-1.35	0.177	-++++---++---	5.7	12.73	12	0.389	cg24890043	37	2	135476297	TMEM163	0.909636239213922
cg08968034	NA	NA	10757	1.35	0.177	++++-++++-+++	0	6.315	12	0.8994	cg08968034	37	4	3022836	GRK4;GRK4;GRK4	0.909636239213922
cg03778029	NA	NA	10756	1.35	0.177	-++++-+++-+--	14.8	14.09	12	0.295	cg03778029	37	18	52626773	CCDC68;CCDC68	0.909636239213922
cg11349980	NA	NA	10757	1.35	0.177	---+-++++++++	0	11.527	12	0.4844	cg11349980	37	10	1016695		0.909636239213922
cg24022651	NA	NA	10065	-1.35	0.177	-++?-+-++----	59.4	27.094	11	0.004447	cg24022651	37	3	171936389	FNDC3B;FNDC3B	0.909636239213922
cg25574965	NA	NA	10749	-1.35	0.177	----+-++++---	5.7	12.723	12	0.3895	cg25574965	37	4	52728090	DCUN1D4;DCUN1D4	0.909636239213922
cg14824766	NA	NA	10757	-1.35	0.177	++-+--+--+---	13.8	13.924	12	0.3056	cg14824766	37	5	37208976	C5orf42	0.909636239213922
cg27620524	NA	NA	10745	1.35	0.177	+---+++++-++-	38.8	19.619	12	0.07464	cg27620524	37	8	92114654	LRRC69	0.909636239213922
cg09693433	NA	NA	10755	1.35	0.177	++++--+--+++-	0	10.241	12	0.5949	cg09693433	37	5	133702574	CDKL3;CDKL3	0.909636239213922
cg21538194	NA	NA	10756	-1.35	0.177	+-+++----++--	10.6	13.424	12	0.339	cg21538194	37	3	137834582	DZIP1L	0.909636239213922
cg01588224	NA	NA	10757	1.35	0.177	++++++--++--+	12.6	13.723	12	0.3188	cg01588224	37	1	153950867	JTB	0.909636239213922
cg15652683	NA	NA	10755	1.35	0.177	--+++++++--+-	0	11.12	12	0.5186	cg15652683	37	7	158858862	VIPR2	0.909636239213922
cg19972273	NA	NA	10026	-1.35	0.177	--+--++?---+-	17.5	13.335	11	0.272	cg19972273	37	7	128594194		0.909636239213922
cg07847273	NA	NA	10755	1.35	0.177	++-+++++--+++	19.7	14.936	12	0.245	cg07847273	37	3	43195345		0.909636239213922
cg00660305	NA	NA	10757	-1.35	0.177	+++++--+-----	7.1	12.913	12	0.3754	cg00660305	37	7	597575	PRKAR1B;PRKAR1B;PRKAR1B;PRKAR1B;PRKAR1B;PRKAR1B	0.909636239213922
cg16751781	NA	NA	10757	-1.35	0.177	+-----+-+--++	0	7.84	12	0.7975	cg16751781	37	15	78858589	CHRNA5	0.909636239213922
cg23603528	NA	NA	10755	-1.35	0.177	+---+-+------	0	9.882	12	0.6263	cg23603528	37	11	74204338	LIPT2	0.909636239213922
cg03736062	NA	NA	10756	1.35	0.177	--+++-+++++++	0	9.558	12	0.6547	cg03736062	37	4	113208476	TIFA	0.909636239213922
cg25647300	NA	NA	10757	1.35	0.177	---++-++-++++	0	9.254	12	0.6811	cg25647300	37	8	49670412		0.909636239213922
cg21436544	NA	NA	10757	-1.35	0.177	-+---+--+--+-	0	10.528	12	0.5698	cg21436544	37	1	95249289		0.909636239213922
cg08863473	NA	NA	10755	-1.35	0.177	+-+---+---+--	0	8.694	12	0.7288	cg08863473	37	8	143162400		0.909636239213922
cg14400528	NA	NA	10756	-1.35	0.177	+---+-+---++-	0	8.729	12	0.7259	cg14400528	37	12	121417986	HNF1A	0.909636239213922
cg02135842	NA	NA	10756	-1.35	0.177	---++--+-+---	13.1	13.804	12	0.3134	cg02135842	37	16	84270672	KCNG4	0.909636239213922
cg00899855	NA	NA	10752	1.35	0.1771	-+-+-+-++++-+	3.4	12.423	12	0.4124	cg00899855	37	16	87499925	ZCCHC14	0.909662096411323
cg10134509	NA	NA	10754	1.35	0.1771	---+++++--+++	0	7.941	12	0.7897	cg10134509	37	6	33171319	SLC39A7;HSD17B8;SLC39A7	0.909662096411323
cg11364256	NA	NA	10757	1.35	0.1771	-+-+--++++-++	6.7	12.861	12	0.3792	cg11364256	37	7	42005232	GLI3	0.909662096411323
cg08687718	NA	NA	10505	-1.35	0.1771	+---++---+?--	27	15.064	11	0.1796	cg08687718	37	5	137090084	HNRNPA0	0.909662096411323
cg04544033	NA	NA	10757	1.35	0.1771	++++----+-+-+	41.4	20.493	12	0.05831	cg04544033	37	16	875257		0.909662096411323
cg24843346	NA	NA	10756	-1.35	0.1771	-+--+-------+	13.7	13.912	12	0.3064	cg24843346	37	8	142736091		0.909662096411323
cg25355972	NA	NA	10746	1.35	0.1771	+++--++++++--	6.4	12.826	12	0.3818	cg25355972	37	21	44313399	NDUFV3;NDUFV3;NDUFV3;NDUFV3	0.909662096411323
cg19158754	NA	NA	10757	-1.35	0.1771	+-----++--+-+	0	9.955	12	0.6199	cg19158754	37	11	69794856		0.909662096411323
cg09558427	NA	NA	10753	-1.35	0.1771	---++---+-+--	41	20.345	12	0.06083	cg09558427	37	20	45985705	ZMYND8;ZMYND8;ZMYND8	0.909662096411323
cg08224852	NA	NA	10751	1.35	0.1771	+++++--++-+-+	0	5.968	12	0.9177	cg08224852	37	6	16326789	ATXN1;ATXN1	0.909662096411323
cg03355998	NA	NA	10754	-1.35	0.1771	--++++--+---+	59.1	29.337	12	0.00351	cg03355998	37	3	147124363	ZIC4;ZIC4;ZIC4	0.909662096411323
cg22588936	NA	NA	10753	1.35	0.1771	++-++++++--+-	44.1	21.461	12	0.04402	cg22588936	37	9	139634063	LCN10	0.909662096411323
cg19857707	NA	NA	10756	1.35	0.1771	++-++-++--+-+	51.9	24.957	12	0.01503	cg19857707	37	6	169280573		0.909662096411323
cg22807436	NA	NA	10757	1.35	0.1771	+---+++++++-+	9	13.187	12	0.3556	cg22807436	37	15	75490788		0.909662096411323
cg04303879	NA	NA	10757	1.35	0.1771	-+-+++-++-+-+	16.5	14.367	12	0.2779	cg04303879	37	16	56899081	SLC12A3;SLC12A3;SLC12A3	0.909662096411323
cg20047732	NA	NA	10756	-1.35	0.1771	++++--------+	0	8.473	12	0.7472	cg20047732	37	3	180319890	TTC14;TTC14	0.909662096411323
cg11504923	NA	NA	10027	-1.35	0.1771	--+-++-?-----	0	4.702	11	0.9447	cg11504923	37	5	176130382		0.909662096411323
cg18834039	NA	NA	10486	1.35	0.1771	++-++-++-+?-+	0	5.173	11	0.9225	cg18834039	37	20	57041489	APCDD1L	0.909662096411323
cg03228408	NA	NA	10756	1.35	0.1771	+-++++-+-+-++	45.2	21.893	12	0.03874	cg03228408	37	19	3653277	PIP5K1C	0.909662096411323
cg18008467	NA	NA	10755	-1.35	0.1771	----+--+---++	0	7.869	12	0.7953	cg18008467	37	2	236586710	AGAP1;AGAP1	0.909662096411323
cg01566460	NA	NA	10096	-1.35	0.1771	--+?++-+-----	46	20.352	11	0.04074	cg01566460	37	1	6612221	NOL9	0.909662096411323
cg04369109	NA	NA	10026	1.35	0.1771	++-+---?+++-+	0	5.849	11	0.8833	cg04369109	37	6	150039330	LATS1;LATS1	0.909662096411323
cg20189904	NA	NA	10753	-1.35	0.1771	+-+++++-+----	20	14.998	12	0.2416	cg20189904	37	20	35974307	SRC;SRC	0.909662096411323
cg20547724	NA	NA	10754	-1.35	0.1771	----+-+--+---	0	11.297	12	0.5037	cg20547724	37	5	131607888	PDLIM4;PDLIM4	0.909662096411323
cg05538151	NA	NA	10749	-1.35	0.1771	++--+----+---	0	7.758	12	0.8037	cg05538151	37	15	89878029	POLG;POLG	0.909662096411323
cg25000158	NA	NA	10519	1.35	0.1771	--+--+++++?++	0	6.001	11	0.8733	cg25000158	37	18	66382421	CCDC102B;TMX3	0.909662096411323
cg09287434	NA	NA	10751	-1.35	0.1771	++--+----+---	44.9	21.763	12	0.04026	cg09287434	37	20	2451571	SNRPB;SNRPB	0.909662096411323
cg03539765	NA	NA	10754	1.35	0.1771	++--++-+----+	8.5	13.11	12	0.3611	cg03539765	37	12	9217390	LOC144571	0.909662096411323
cg13925924	NA	NA	10755	-1.35	0.1771	--+++----+---	27.6	16.568	12	0.1666	cg13925924	37	6	110501820	WASF1;WASF1;CDC40;WASF1;WASF1	0.909662096411323
cg04728073	NA	NA	10756	-1.35	0.1771	+--++-----+--	0	11.086	12	0.5216	cg04728073	37	5	133388535		0.909662096411323
cg23703633	NA	NA	10755	1.35	0.1771	+++--++++-+++	0	10.65	12	0.5592	cg23703633	37	10	62135541	ANK3	0.909662096411323
cg23285393	NA	NA	10729	1.35	0.1771	+++--++++-+++	0	7.188	12	0.8449	cg23285393	37	2	11737173	GREB1	0.909662096411323
cg03524630	NA	NA	10753	-1.35	0.1771	+++-----+--+-	0	11.389	12	0.4959	cg03524630	37	20	3183042	DDRGK1	0.909662096411323
cg01020792	NA	NA	10748	-1.35	0.1771	-++--+--+----	0	6.727	12	0.8751	cg01020792	37	1	46016473	AKR1A1;AKR1A1	0.909662096411323
cg06696963	NA	NA	10756	-1.35	0.1771	-----+++--++-	0	11.953	12	0.4494	cg06696963	37	16	88875983	APRT;APRT	0.909662096411323
cg09948419	NA	NA	10756	1.35	0.1771	--+-+-+-+--++	4.8	12.606	12	0.3983	cg09948419	37	7	45019965	MYO1G	0.909662096411323
cg26108379	NA	NA	10746	-1.35	0.1771	-++++----+---	22.4	15.455	12	0.2175	cg26108379	37	14	67707756	MPP5	0.909662096411323
cg05064352	NA	NA	10753	-1.35	0.1771	-+--+++-+----	43.1	21.107	12	0.04884	cg05064352	37	22	45406545	PHF21B;PHF21B	0.909662096411323
cg00533407	NA	NA	10744	1.35	0.1771	-+-+----++-++	0	9.214	12	0.6846	cg00533407	37	7	150745278	ACCN3;ACCN3;ACCN3	0.909662096411323
cg25828462	NA	NA	10757	-1.349	0.1772	++++--+--++--	2.7	12.337	12	0.419	cg25828462	37	15	74421531	LOC283731;ISLR2;ISLR2;ISLR2;ISLR2	0.909662096411323
cg08010362	NA	NA	10755	-1.349	0.1772	--++++---+--+	43.1	21.088	12	0.04911	cg08010362	37	7	113723025		0.909662096411323
cg06208834	NA	NA	10757	1.35	0.1772	+---++++++++-	0	8.974	12	0.7051	cg06208834	37	1	243656201	SDCCAG8;AKT3	0.909662096411323
cg23946364	NA	NA	10736	1.349	0.1772	++--++++++-+-	0	6.181	12	0.9067	cg23946364	37	2	235936477	SH3BP4	0.909662096411323
cg24836409	NA	NA	10753	1.349	0.1772	+-+---+++-++-	5.9	12.751	12	0.3874	cg24836409	37	10	65647989		0.909662096411323
cg03422938	NA	NA	10756	1.35	0.1772	++--+-+++-+++	7	12.903	12	0.3761	cg03422938	37	6	11145632		0.909662096411323
cg19896347	NA	NA	10026	1.349	0.1772	-++-+++?+++-+	0	10.222	11	0.5105	cg19896347	37	12	124265002	DNAH10	0.909662096411323
cg27330193	NA	NA	10757	-1.349	0.1772	----+---+--+-	0	7.972	12	0.7873	cg27330193	37	3	114137930	ZBTB20;ZBTB20;ZBTB20;ZBTB20;ZBTB20;ZBTB20	0.909662096411323
cg07930207	NA	NA	10744	1.349	0.1772	++++++++-++-+	22.2	15.434	12	0.2186	cg07930207	37	6	31617606	BAT3;BAT3;BAT3;BAT3	0.909662096411323
cg26667075	NA	NA	10755	-1.349	0.1772	+-++--+-+----	0	8.104	12	0.7769	cg26667075	37	19	13030341	SYCE2	0.909662096411323
cg00522679	NA	NA	10750	-1.349	0.1772	--+---+--++--	0	9.234	12	0.6828	cg00522679	37	11	130083160		0.909662096411323
cg10088715	NA	NA	10757	1.349	0.1772	++---++++----	12.2	13.662	12	0.3228	cg10088715	37	15	99672863	SYNM;SYNM	0.909662096411323
cg27079446	NA	NA	10749	-1.349	0.1772	--+---+-+++--	0	7.462	12	0.8256	cg27079446	37	18	3449844	TGIF1;TGIF1;TGIF1;TGIF1;TGIF1	0.909662096411323
cg05098471	NA	NA	10755	-1.349	0.1772	+-------+-+-+	0	8.228	12	0.767	cg05098471	37	2	66662163	MEIS1	0.909662096411323
cg04028099	NA	NA	10757	-1.349	0.1772	-+-+-+------+	2.6	12.326	12	0.4199	cg04028099	37	9	115983049	FKBP15;SLC31A1	0.909662096411323
cg09578086	NA	NA	10753	-1.349	0.1772	--++++-+---++	39.2	19.726	12	0.07245	cg09578086	37	6	31866778	EHMT2;EHMT2	0.909662096411323
cg18697929	NA	NA	10756	-1.349	0.1772	+-+++++------	0	5.692	12	0.9308	cg18697929	37	4	15656503	FBXL5;FBXL5	0.909662096411323
cg03238714	NA	NA	10756	1.349	0.1772	-++-++-+-+-++	0	7.762	12	0.8034	cg03238714	37	13	111117889	COL4A2	0.909662096411323
cg25080111	NA	NA	10027	1.35	0.1772	++--+++?+++--	28.3	15.339	11	0.1675	cg25080111	37	5	80105		0.909662096411323
cg00090452	NA	NA	10755	1.349	0.1772	+-+++-++++-+-	25.5	16.099	12	0.1868	cg00090452	37	12	111253413		0.909662096411323
cg19007537	NA	NA	10756	-1.35	0.1772	+---++-------	0	4.396	12	0.9752	cg19007537	37	14	78082808	SPTLC2	0.909662096411323
cg13085893	NA	NA	10516	-1.35	0.1772	--+----+-+?--	0	8.712	11	0.6484	cg13085893	37	12	25404152	KRAS;KRAS	0.909662096411323
cg16724175	NA	NA	10094	1.349	0.1772	-+-?-+++++-+-	10.3	12.268	11	0.3438	cg16724175	37	2	129660605		0.909662096411323
cg17481012	NA	NA	10720	1.349	0.1772	--+-+++++--++	0	11.166	12	0.5147	cg17481012	37	8	53578814	RB1CC1;RB1CC1	0.909662096411323
cg10619733	NA	NA	10756	1.349	0.1772	+-+---+-+-+++	0	10.733	12	0.5519	cg10619733	37	12	31821808	C12orf72;C12orf72;C12orf72	0.909662096411323
cg04077069	NA	NA	10750	-1.349	0.1772	-+-+-----+---	0	7.439	12	0.8273	cg04077069	37	7	151217159	RHEB	0.909662096411323
cg20304811	NA	NA	10749	-1.349	0.1772	+-+-+-+--+---	29.6	17.047	12	0.1478	cg20304811	37	1	115124319	BCAS2	0.909662096411323
cg23117250	NA	NA	10756	-1.349	0.1772	++---++++----	0	10.949	12	0.5333	cg23117250	37	17	80649886	RAB40B	0.909662096411323
cg24320643	NA	NA	10755	-1.349	0.1772	-++--------+-	0	11.455	12	0.4904	cg24320643	37	2	9695596	ADAM17	0.909662096411323
cg21130718	NA	NA	10756	1.349	0.1772	+-++++++---++	0	6.892	12	0.8646	cg21130718	37	4	1044621		0.909662096411323
cg02757667	NA	NA	10025	-1.349	0.1772	++-+-+-?-+---	19.6	13.679	11	0.2513	cg02757667	37	2	179149472	OSBPL6	0.909662096411323
cg25988603	NA	NA	10757	-1.35	0.1772	+-----++---+-	0	9.136	12	0.6913	cg25988603	37	5	149784337	CD74;CD74;CD74	0.909662096411323
cg07297954	NA	NA	10756	-1.35	0.1772	--+--++-+++--	31.8	17.584	12	0.1289	cg07297954	37	11	72526097	ATG16L2	0.909662096411323
cg00095259	NA	NA	10752	-1.349	0.1772	---+-+-+--+-+	18.4	14.697	12	0.2584	cg00095259	37	18	59218797	CDH20	0.909662096411323
cg08775963	NA	NA	10757	1.349	0.1772	+++++-+--+---	54.6	26.406	12	0.0094	cg08775963	37	4	95129012	SMARCAD1;SMARCAD1;SMARCAD1	0.909662096411323
cg03257107	NA	NA	10757	1.349	0.1772	---++-+-+++++	0	8.701	12	0.7282	cg03257107	37	10	97514275	ENTPD1;ENTPD1;ENTPD1;ENTPD1;ENTPD1;ENTPD1;ENTPD1	0.909662096411323
cg18573196	NA	NA	10755	1.349	0.1772	++---+++--+++	15.3	14.17	12	0.29	cg18573196	37	7	45965873		0.909662096411323
cg13096859	NA	NA	10754	1.35	0.1772	--+++-+++++-+	9.3	13.225	12	0.3529	cg13096859	37	13	26310861	ATP8A2	0.909662096411323
cg11418559	NA	NA	10757	1.349	0.1772	+-++-+--+-+-+	0	10.465	12	0.5753	cg11418559	37	1	26487928	GRRP1	0.909662096411323
cg01586432	NA	NA	10755	-1.35	0.1772	+----++---++-	12.8	13.767	12	0.3158	cg01586432	37	19	10597016	KEAP1;KEAP1	0.909662096411323
cg12575325	NA	NA	10482	-1.35	0.1772	----+-+--+?+-	0	6.449	11	0.8418	cg12575325	37	17	72772745	NAT9;TMEM104	0.909662096411323
cg05902273	NA	NA	10756	1.349	0.1772	++++-+--+++++	0	6.563	12	0.8851	cg05902273	37	16	11351199	SOCS1	0.909662096411323
cg23466059	NA	NA	10757	-1.349	0.1773	+--+-+---++-+	10.5	13.413	12	0.3398	cg23466059	37	18	56422682		0.909672140099579
cg24593272	NA	NA	10753	-1.349	0.1773	--+--+---+---	0	4.848	12	0.9629	cg24593272	37	10	102977637		0.909672140099579
cg12156287	NA	NA	10756	-1.349	0.1773	+-+-++----+--	32.7	17.837	12	0.1207	cg12156287	37	11	132662866	OPCML;OPCML	0.909672140099579
cg02587648	NA	NA	10756	-1.349	0.1773	-----+--+----	26.6	16.353	12	0.1756	cg02587648	37	1	2023258	PRKCZ;PRKCZ	0.909672140099579
cg10786221	NA	NA	10753	-1.349	0.1773	+-----------+	0	5.973	12	0.9174	cg10786221	37	12	72057484	THAP2;ZFC3H1;ZFC3H1	0.909672140099579
cg27598129	NA	NA	10757	1.349	0.1773	-+++--++-++++	0	9.861	12	0.6282	cg27598129	37	2	42591480		0.909672140099579
cg24638253	NA	NA	10746	1.349	0.1773	+-++--+++++-+	0	5.513	12	0.9386	cg24638253	37	11	41481578		0.909672140099579
cg03000585	NA	NA	10374	1.349	0.1773	+-+-+?+++-+-+	0	7.543	11	0.7536	cg03000585	37	1	78355339	NEXN	0.909672140099579
cg00101118	NA	NA	10726	-1.349	0.1773	--+-++----+-+	0	10.464	12	0.5753	cg00101118	37	1	51701740	RNF11	0.909672140099579
cg06799422	NA	NA	10742	-1.349	0.1773	+-++-++--++--	48.1	23.111	12	0.0268	cg06799422	37	15	41952235	MGA;MGA	0.909672140099579
cg04364561	NA	NA	10757	-1.349	0.1773	+-++-+--+----	0	11.587	12	0.4794	cg04364561	37	3	192231892	FGF12	0.909672140099579
cg19916364	NA	NA	10377	-1.349	0.1773	-+++-?------+	33.2	16.471	11	0.1245	cg19916364	37	1	68961838	DEPDC1;DEPDC1	0.909672140099579
cg22166248	NA	NA	10753	1.349	0.1773	--+++-++++-++	0	10.645	12	0.5596	cg22166248	37	2	139512796	NXPH2	0.909672140099579
cg22515278	NA	NA	10757	-1.349	0.1773	--+--+---+--+	0	8.77	12	0.7225	cg22515278	37	1	200011988	NR5A2;NR5A2	0.909672140099579
cg10376731	NA	NA	10757	1.349	0.1773	+++-+--++-+-+	0	8.934	12	0.7086	cg10376731	37	10	103113307	BTRC;BTRC	0.909672140099579
cg00825407	NA	NA	10752	1.349	0.1773	+---++++--+++	20.3	15.048	12	0.2388	cg00825407	37	12	133372623	GOLGA3	0.909672140099579
cg13338137	NA	NA	10757	-1.349	0.1773	---+-+------+	2.9	12.359	12	0.4173	cg13338137	37	13	79169966		0.909672140099579
cg03895690	NA	NA	10754	-1.349	0.1773	--+-+--+-++--	0	7.962	12	0.7881	cg03895690	37	16	84150676	MBTPS1	0.909672140099579
cg06633429	NA	NA	10755	-1.349	0.1773	--+-++----+-+	0	10.256	12	0.5936	cg06633429	37	5	76941396		0.909672140099579
cg01115857	NA	NA	10756	-1.349	0.1773	----+-+-+-+--	0	7.105	12	0.8506	cg01115857	37	14	73695018		0.909672140099579
cg01914991	NA	NA	10754	-1.349	0.1773	+--++++--+-+-	10.1	13.348	12	0.3442	cg01914991	37	3	132136325	DNAJC13	0.909672140099579
cg09378425	NA	NA	10757	1.349	0.1773	--++--++++-++	24.8	15.963	12	0.1929	cg09378425	37	7	150067896	REPIN1;REPIN1;REPIN1;REPIN1	0.909672140099579
cg08332594	NA	NA	10757	-1.349	0.1773	-+-+-----+--+	0	11.707	12	0.4695	cg08332594	37	19	46283080	DMPK;DMPK;DMPK;DMPK	0.909672140099579
cg20366603	NA	NA	10757	1.349	0.1773	+++-+-+-++-+-	0	8.764	12	0.7229	cg20366603	37	17	7218821	GPS2	0.909672140099579
cg19991451	NA	NA	10734	1.349	0.1773	++-+-++++-+++	45.3	21.955	12	0.03802	cg19991451	37	3	43122165	C3orf39	0.909672140099579
cg05484231	NA	NA	10756	-1.349	0.1773	-++----+++---	24.7	15.936	12	0.1942	cg05484231	37	8	67972631	COPS5	0.909672140099579
cg17147878	NA	NA	10756	1.349	0.1773	+++++-+++---+	0	9.061	12	0.6977	cg17147878	37	1	32801681	MARCKSL1;MARCKSL1	0.909672140099579
cg18552620	NA	NA	10750	1.349	0.1773	-+++-+--+++-+	0	11.897	12	0.454	cg18552620	37	7	43623519	STK17A	0.909672140099579
cg18411550	NA	NA	10748	-1.349	0.1773	+----++--++-+	0	11.496	12	0.487	cg18411550	37	6	130339733	L3MBTL3;L3MBTL3;L3MBTL3;L3MBTL3	0.909672140099579
cg22966950	NA	NA	10743	1.349	0.1773	+++---++--+++	20.5	15.091	12	0.2365	cg22966950	37	12	113600997	DDX54;DDX54	0.909672140099579
cg26758986	NA	NA	10731	1.349	0.1773	+---+++++-+++	59.3	29.484	12	0.003338	cg26758986	37	11	74022882	P4HA3	0.909672140099579
cg27073079	NA	NA	10752	-1.349	0.1773	+--++----+++-	0	5.569	12	0.9362	cg27073079	37	19	51070961	LRRC4B	0.909672140099579
cg26784011	NA	NA	10756	-1.349	0.1773	+-+-+--+-++--	19.5	14.898	12	0.2471	cg26784011	37	20	21497842		0.909672140099579
cg03210589	NA	NA	10756	-1.349	0.1773	----++---+++-	0	8.548	12	0.7409	cg03210589	37	16	57519987	DOK4	0.909672140099579
cg02082571	NA	NA	10755	-1.349	0.1773	+--+-+-+-----	0	4.976	12	0.9588	cg02082571	37	12	8276718	CLEC4A;CLEC4A;CLEC4A;CLEC4A	0.909672140099579
cg17884739	NA	NA	10757	-1.349	0.1774	--+----++----	31.8	17.602	12	0.1283	cg17884739	37	22	47010440		0.909672140099579
cg18360873	NA	NA	10753	1.349	0.1774	+++++---++-++	0	5.52	12	0.9383	cg18360873	37	10	133051669	TCERG1L	0.909672140099579
cg01645998	NA	NA	10735	-1.349	0.1774	--+++--+-++--	29.9	17.118	12	0.1452	cg01645998	37	16	82045222	SDR42E1	0.909672140099579
cg05586134	NA	NA	10753	-1.349	0.1774	-+++---++---+	46	22.238	12	0.03494	cg05586134	37	6	42892994	PTCRA	0.909672140099579
cg20993754	NA	NA	10376	1.349	0.1774	----+?+-++-++	12.7	12.6	11	0.3203	cg20993754	37	2	55226987	RTN4;RTN4;RTN4;RTN4;RTN4	0.909672140099579
cg00702231	NA	NA	10756	-1.349	0.1774	----++++-----	0	8.966	12	0.7058	cg00702231	37	6	144329473	PLAGL1;HYMAI;PLAGL1;PLAGL1;PLAGL1;PLAGL1;PLAGL1;PLAGL1;PLAGL1;PLAGL1;PLAGL1;PLAGL1;PLAGL1;PLAGL1;PLAGL1	0.909672140099579
cg14519736	NA	NA	10741	1.349	0.1774	+--++--++--++	0	11.99	12	0.4465	cg14519736	37	3	15711699	ANKRD28	0.909672140099579
cg20435896	NA	NA	10757	-1.349	0.1774	---+--+++--+-	0	5.577	12	0.9359	cg20435896	37	4	40632723	RBM47	0.909672140099579
cg09456329	NA	NA	10757	-1.349	0.1774	--++-----+--+	0	8.054	12	0.7809	cg09456329	37	19	5720392	TMEM146;LONP1	0.909672140099579
cg26151454	NA	NA	10756	1.349	0.1774	-++--+--+--++	63	32.395	12	0.001202	cg26151454	37	1	65612032	AK3L1;AK3L1	0.909672140099579
cg16971991	NA	NA	10757	1.349	0.1774	-+++-+--++--+	0	9.642	12	0.6474	cg16971991	37	11	1146470		0.909672140099579
cg22837512	NA	NA	10735	-1.349	0.1774	--+++---+++--	13.3	13.843	12	0.3108	cg22837512	37	11	108093386	ATM;NPAT	0.909672140099579
cg23400715	NA	NA	10755	-1.349	0.1774	--++--+-++-+-	0	7.552	12	0.8191	cg23400715	37	22	48900624	FAM19A5	0.909672140099579
cg11042866	NA	NA	10735	-1.349	0.1774	---+----+--++	49.7	23.845	12	0.02135	cg11042866	37	11	65626132	CFL1	0.909672140099579
cg23697417	NA	NA	10756	-1.349	0.1774	---+-++--++--	46.4	22.399	12	0.03329	cg23697417	37	20	982991	RSPO4;RSPO4	0.909672140099579
cg16896031	NA	NA	10757	1.349	0.1774	-+--++-+++-++	7.9	13.027	12	0.3671	cg16896031	37	8	26148105	PPP2R2A	0.909672140099579
cg18308176	NA	NA	10755	-1.349	0.1774	++--+---+++--	45.7	22.09	12	0.03653	cg18308176	37	2	242786266		0.909672140099579
cg11435441	NA	NA	10756	1.349	0.1774	++-+--+-+++++	0	4.962	12	0.9592	cg11435441	37	6	25027994		0.909672140099579
cg04616793	NA	NA	10744	-1.349	0.1774	++++-+------+	10.2	13.361	12	0.3433	cg04616793	37	16	8738608	C16orf68	0.909672140099579
cg21843902	NA	NA	10755	1.349	0.1774	+-+--+++++++-	0	9.619	12	0.6494	cg21843902	37	17	73847414	WBP2	0.909672140099579
cg18356190	NA	NA	10756	-1.349	0.1774	--++--------+	0	5.903	12	0.9209	cg18356190	37	4	74964260	CXCL2	0.909672140099579
cg14958757	NA	NA	10722	-1.349	0.1774	+--+----+++--	0	9.032	12	0.7002	cg14958757	37	10	124768270	IKZF5;IKZF5;ACADSB	0.909672140099579
cg19579782	NA	NA	10756	1.349	0.1774	+++++--+--+-+	19.1	14.83	12	0.2509	cg19579782	37	10	17243880	TRDMT1;TRDMT1;TRDMT1	0.909672140099579
cg02402501	NA	NA	10756	1.349	0.1774	+-+--+-++++++	0	7.305	12	0.8368	cg02402501	37	6	32032280	TNXB	0.909672140099579
cg22915732	NA	NA	10753	1.349	0.1774	-+++++--+++-+	48.9	23.495	12	0.02381	cg22915732	37	8	62200518	CLVS1	0.909672140099579
cg04259305	NA	NA	10757	1.349	0.1774	-+--+-++--+++	30.5	17.275	12	0.1395	cg04259305	37	19	16999093	F2RL3	0.909672140099579
cg03643998	NA	NA	10756	1.349	0.1774	++++++--++-++	0	3.766	12	0.9873	cg03643998	37	17	77042455	C1QTNF1;C1QTNF1;C1QTNF1	0.909672140099579
cg11878146	NA	NA	10370	1.349	0.1774	-+--+?++++-+-	0	7.304	11	0.774	cg11878146	37	7	84161222		0.909672140099579
cg24266485	NA	NA	10757	-1.349	0.1774	-++---+--+---	0	4.271	12	0.978	cg24266485	37	6	33084840	HLA-DPB2	0.909672140099579
cg27312388	NA	NA	10751	-1.349	0.1774	+--+++--+----	48.8	23.416	12	0.02439	cg27312388	37	11	132864165	OPCML	0.909672140099579
cg18928687	NA	NA	10756	1.349	0.1774	++++++--++--+	0	9.18	12	0.6875	cg18928687	37	11	102962862	DCUN1D5;DCUN1D5	0.909672140099579
cg06800235	NA	NA	10510	-1.349	0.1774	-+++++----?-+	29.5	15.61	11	0.1563	cg06800235	37	1	7692367	CAMTA1	0.909672140099579
cg10828820	NA	NA	10757	1.349	0.1774	+++++++-+-+--	0	10.297	12	0.5899	cg10828820	37	9	32384910	ACO1	0.909672140099579
cg10532384	NA	NA	10744	-1.349	0.1774	--+----+-++++	5.9	12.758	12	0.3869	cg10532384	37	3	141161876	ZBTB38	0.909672140099579
cg13137476	NA	NA	10755	-1.349	0.1774	-++-++---++--	12.8	13.767	12	0.3158	cg13137476	37	2	183580694	DNAJC10	0.909672140099579
cg21117734	NA	NA	10750	-1.349	0.1774	--++-+---++-+	32.3	17.736	12	0.1239	cg21117734	37	20	9489749		0.909672140099579
cg26406176	NA	NA	10094	-1.349	0.1775	---?+-+---+--	8.7	12.054	11	0.3596	cg26406176	37	13	19919158	LOC100101938	0.909672140099579
cg01866805	NA	NA	10757	-1.349	0.1775	-+--++-+++---	20	15.008	12	0.241	cg01866805	37	14	100126741	HHIPL1;HHIPL1	0.909672140099579
cg21681030	NA	NA	10756	1.348	0.1775	-+-++++++-+-+	0	4.014	12	0.9832	cg21681030	37	2	46777652	RHOQ	0.909672140099579
cg18512232	NA	NA	10756	1.348	0.1775	--+++++++---+	0	8.269	12	0.7638	cg18512232	37	11	1365408		0.909672140099579
cg02033182	NA	NA	10757	-1.348	0.1775	+---++-+-----	0	9.474	12	0.662	cg02033182	37	16	89337334	ANKRD11	0.909672140099579
cg08680764	NA	NA	10757	1.348	0.1775	--++++++-+--+	35.1	18.488	12	0.1016	cg08680764	37	19	36705713	ZNF565;ZNF146;ZNF146;ZNF146;ZNF146;ZNF146;ZNF565;ZNF146	0.909672140099579
cg26815611	NA	NA	10752	1.349	0.1775	---+++++-+++-	0	11.582	12	0.4798	cg26815611	37	19	13919905	ZSWIM4	0.909672140099579
cg04575023	NA	NA	10378	1.348	0.1775	++--+?++--+++	42.6	19.167	11	0.05816	cg04575023	37	1	40758620	ZMPSTE24	0.909672140099579
cg18604215	NA	NA	10751	-1.348	0.1775	++-----+---++	44.8	21.753	12	0.04038	cg18604215	37	3	97629447	CRYBG3	0.909672140099579
cg16686158	NA	NA	10729	-1.348	0.1775	---+--+-+---+	38.1	19.402	12	0.07929	cg16686158	37	22	30476098	HORMAD2	0.909672140099579
cg02499494	NA	NA	10756	-1.348	0.1775	+++-+---+-+--	0	6.561	12	0.8852	cg02499494	37	12	59314172	LRIG3;LRIG3;LRIG3	0.909672140099579
cg22383845	NA	NA	10756	1.349	0.1775	++--+++-+++-+	0	10.699	12	0.5549	cg22383845	37	19	52430492	ZNF613;ZNF613	0.909672140099579
cg13963738	NA	NA	10756	1.349	0.1775	-++++++--++-+	14.1	13.963	12	0.303	cg13963738	37	1	171220819	FMO1	0.909672140099579
cg19530293	NA	NA	10757	-1.348	0.1775	--+++-+------	28.9	16.871	12	0.1545	cg19530293	37	12	72426134	TPH2	0.909672140099579
cg18302334	NA	NA	10757	-1.349	0.1775	-----+-+-++--	0	9.882	12	0.6264	cg18302334	37	14	70454441	SMOC1;SMOC1	0.909672140099579
cg23840860	NA	NA	10485	-1.348	0.1775	+----+---+?--	17.6	13.351	11	0.271	cg23840860	37	2	242572608	THAP4	0.909672140099579
cg21025876	NA	NA	10751	-1.349	0.1775	++------++---	10.2	13.357	12	0.3436	cg21025876	37	19	4008166	PIAS4	0.909672140099579
cg00145489	NA	NA	10750	1.348	0.1775	-+-+++--+++-+	23.3	15.649	12	0.2079	cg00145489	37	18	11980690	IMPA2	0.909672140099579
cg26029554	NA	NA	10755	-1.349	0.1775	++++--+-+-+--	0	11.462	12	0.4898	cg26029554	37	16	2765620	PRSS27	0.909672140099579
cg25320169	NA	NA	10757	1.349	0.1775	++++-++-++-++	0	5.876	12	0.9222	cg25320169	37	2	206641630	NRP2;NRP2;NRP2;NRP2;NRP2	0.909672140099579
cg16108835	NA	NA	10753	1.349	0.1775	+-++-++++--+-	39.1	19.716	12	0.07266	cg16108835	37	16	820122	MSLNL;MIR662	0.909672140099579
cg15820397	NA	NA	10755	1.349	0.1775	++++++--+++--	25.3	16.058	12	0.1886	cg15820397	37	19	17622945	PGLS	0.909672140099579
cg09520904	NA	NA	10025	-1.349	0.1775	--+--++?--+-+	16.2	13.13	11	0.2849	cg09520904	37	11	69462943	CCND1	0.909672140099579
cg02289682	NA	NA	10748	-1.348	0.1775	+---+----++--	14.3	14	12	0.3007	cg02289682	37	14	65879007	FUT8;FUT8;LOC645431;FUT8;FUT8	0.909672140099579
cg00577202	NA	NA	10756	-1.348	0.1775	+-++----++---	62.3	31.802	12	0.001484	cg00577202	37	1	156784152	SH2D2A;SH2D2A;NTRK1;SH2D2A;SH2D2A;SH2D2A	0.909672140099579
cg20058999	NA	NA	10377	-1.348	0.1775	----+?++-+-+-	0	7.502	11	0.7571	cg20058999	37	7	152063195	MLL3	0.909672140099579
cg00237475	NA	NA	10756	1.349	0.1775	-++++---++++-	0	11.095	12	0.5208	cg00237475	37	15	68118521	LBXCOR1	0.909672140099579
cg09214456	NA	NA	10747	1.349	0.1775	-+++++-++-+-+	0	10.03	12	0.6133	cg09214456	37	7	44279245	CAMK2B;CAMK2B;CAMK2B;CAMK2B;CAMK2B;CAMK2B;CAMK2B;CAMK2B	0.909672140099579
cg07703130	NA	NA	10757	-1.348	0.1775	-+++--+---+--	0	10.052	12	0.6114	cg07703130	37	8	33342929	MAK16	0.909672140099579
cg14121785	NA	NA	10753	-1.348	0.1775	+++---+++--+-	1.1	12.129	12	0.4354	cg14121785	37	5	139060726	CXXC5	0.909672140099579
cg06490943	NA	NA	10757	1.349	0.1775	++-++++----++	0	6.451	12	0.8917	cg06490943	37	7	56184217	LOC389493	0.909672140099579
cg10363661	NA	NA	10757	-1.348	0.1775	---+--+---+--	34.9	18.444	12	0.1029	cg10363661	37	16	89641360	CPNE7;CPNE7	0.909672140099579
cg10648960	NA	NA	10757	1.348	0.1775	+--+-+++++-++	0	11.103	12	0.5201	cg10648960	37	7	2677986	TTYH3	0.909672140099579
cg09671650	NA	NA	10757	1.348	0.1775	++--+++++-+-+	31.8	17.593	12	0.1286	cg09671650	37	17	65525235	PITPNC1;PITPNC1	0.909672140099579
cg06047655	NA	NA	10756	-1.349	0.1775	+---+-++-++--	28.7	16.833	12	0.156	cg06047655	37	2	43567990	THADA;THADA	0.909672140099579
cg12039660	NA	NA	10009	1.349	0.1775	-++---++?--++	44.3	19.739	11	0.04905	cg12039660	37	17	8955687	NTN1	0.909672140099579
cg06969739	NA	NA	10756	-1.348	0.1775	-----+-+++---	0	11.567	12	0.4811	cg06969739	37	16	55336970		0.909672140099579
cg27350783	NA	NA	10756	-1.348	0.1775	++------+---+	0	8.462	12	0.7481	cg27350783	37	17	79479834	ACTG1	0.909672140099579
cg05349204	NA	NA	10756	-1.348	0.1776	+----+------+	0	11.928	12	0.4515	cg05349204	37	2	238878522	UBE2F	0.909672140099579
cg25174840	NA	NA	10026	1.348	0.1776	+++-+++?-+++-	2.8	11.313	11	0.4174	cg25174840	37	17	76778710	CYTH1;CYTH1	0.909672140099579
cg10751914	NA	NA	10757	1.348	0.1776	+--++++++++--	0	6.517	12	0.8878	cg10751914	37	11	57022542		0.909672140099579
cg19500863	NA	NA	10753	-1.348	0.1776	-++-----+-+++	10.6	13.426	12	0.3388	cg19500863	37	10	26106961		0.909672140099579
cg00322486	NA	NA	10757	-1.348	0.1776	----+--+---++	38	19.346	12	0.08052	cg00322486	37	1	50514460	ELAVL4	0.909672140099579
cg00165994	NA	NA	10757	-1.348	0.1776	-++--++-+++--	14.2	13.992	12	0.3012	cg00165994	37	1	62054902		0.909672140099579
cg26565120	NA	NA	10757	-1.348	0.1776	--+--+------+	0	8.869	12	0.7141	cg26565120	37	8	29635776		0.909672140099579
cg23435440	NA	NA	10752	-1.348	0.1776	-+------+++--	0	10.796	12	0.5465	cg23435440	37	4	17811362	NCAPG;DCAF16	0.909672140099579
cg15763899	NA	NA	10756	-1.348	0.1776	++------+-+--	33.5	18.043	12	0.1144	cg15763899	37	11	72281327		0.909672140099579
cg11445242	NA	NA	10094	1.348	0.1776	+++?+--+---+-	15.4	13.002	11	0.2932	cg11445242	37	15	64878639	ZNF609	0.909672140099579
cg24441810	NA	NA	10747	-1.348	0.1776	----+-+---+--	0	6.876	12	0.8657	cg24441810	37	2	120436039	TMEM177;TMEM177;TMEM177	0.909672140099579
cg05399330	NA	NA	10080	-1.348	0.1776	-+-?---+--+-+	0	9.12	11	0.6108	cg05399330	37	1	55464530	BSND	0.909672140099579
cg19506491	NA	NA	10757	1.348	0.1776	+-++--+++++++	0	4.89	12	0.9615	cg19506491	37	2	97039140	NCAPH	0.909672140099579
cg11831003	NA	NA	10737	-1.348	0.1776	--++-----+--+	35.4	18.573	12	0.09936	cg11831003	37	11	5646029	TRIM6-TRIM34;TRIM34;TRIM34;TRIM34	0.909672140099579
cg01496136	NA	NA	10756	-1.348	0.1776	+-++--+------	24.6	15.916	12	0.1951	cg01496136	37	16	57375219		0.909672140099579
cg25886875	NA	NA	10757	-1.348	0.1776	--+++++------	20.6	15.117	12	0.2351	cg25886875	37	19	40477185	PSMC4;PSMC4	0.909672140099579
cg16456919	NA	NA	10755	-1.348	0.1776	++--+---++---	2.1	12.259	12	0.4251	cg16456919	37	1	204655378	LRRN2;LRRN2	0.909672140099579
cg15383087	NA	NA	10757	1.348	0.1776	++-+-+-++-+-+	15.5	14.197	12	0.2883	cg15383087	37	19	36910144	ZFP82	0.909672140099579
cg07352438	NA	NA	10753	-1.348	0.1776	-----+++-++--	18.8	14.772	12	0.2541	cg07352438	37	18	5543548	EPB41L3	0.909672140099579
cg10406124	NA	NA	10757	1.348	0.1776	++-+-+++-+--+	0	7.084	12	0.852	cg10406124	37	12	128751042	TMEM132C	0.909672140099579
cg00371702	NA	NA	10756	1.348	0.1776	-+++++---++++	0	9.235	12	0.6827	cg00371702	37	3	25469125	RARB;RARB	0.909672140099579
cg20309061	NA	NA	10755	-1.348	0.1776	+-----+----+-	26.6	16.341	12	0.1761	cg20309061	37	15	42693555	CAPN3;CAPN3;CAPN3;CAPN3;CAPN3;CAPN3;CAPN3	0.909672140099579
cg01917669	NA	NA	10753	-1.348	0.1776	--+----+---++	10.1	13.351	12	0.344	cg01917669	37	21	47056698		0.909672140099579
cg18014138	NA	NA	10752	-1.348	0.1776	+--+-----+---	0	10.143	12	0.6034	cg18014138	37	6	31926889	SKIV2L;SKIV2L;RDBP	0.909672140099579
cg24935896	NA	NA	10753	1.348	0.1776	-++-+-+++--+-	18.2	14.672	12	0.2599	cg24935896	37	1	201431492		0.909672140099579
cg09427030	NA	NA	10752	-1.348	0.1776	+-++---------	0	7.909	12	0.7922	cg09427030	37	6	30034407	PPP1R11	0.909672140099579
cg00974941	NA	NA	10754	-1.348	0.1776	-++---+--++--	0	8.25	12	0.7653	cg00974941	37	7	48075316	C7orf57	0.909672140099579
cg05692837	NA	NA	10757	-1.348	0.1776	+++--+--+----	0	8.772	12	0.7223	cg05692837	37	12	49583094	TUBA1A	0.909672140099579
cg07464591	NA	NA	10757	-1.348	0.1776	++------+++--	0	7.892	12	0.7935	cg07464591	37	12	863472	WNK1	0.909672140099579
cg05442602	NA	NA	10755	-1.348	0.1776	-+++------+--	14.3	13.994	12	0.3011	cg05442602	37	3	98313398	CPOX	0.909672140099579
cg04275695	NA	NA	10755	-1.348	0.1776	-----+--+++--	0	9.983	12	0.6175	cg04275695	37	6	149806273	ZC3H12D	0.909672140099579
cg01623264	NA	NA	10756	-1.348	0.1776	+--+---------	0	4.255	12	0.9784	cg01623264	37	17	62211069		0.909672140099579
cg05015495	NA	NA	10756	1.348	0.1776	+---++++++-++	0	6.326	12	0.8987	cg05015495	37	5	93957782	ANKRD32	0.909672140099579
cg08691842	NA	NA	10752	-1.348	0.1776	-----+-+++---	0	7.671	12	0.8103	cg08691842	37	19	50812499	MYH14;MYH14;MYH14	0.909672140099579
cg25842602	NA	NA	10757	-1.348	0.1776	+-+++-+--+--+	0	9.244	12	0.682	cg25842602	37	18	35146038	BRUNOL4;BRUNOL4;BRUNOL4;BRUNOL4	0.909672140099579
cg24182508	NA	NA	10757	1.348	0.1776	++++----+++-+	0	10.333	12	0.5867	cg24182508	37	19	54672312	TMC4;TMC4	0.909672140099579
cg24650522	NA	NA	10757	-1.348	0.1776	----+-+------	0	4.369	12	0.9758	cg24650522	37	6	30434215		0.909672140099579
cg27219654	NA	NA	10755	-1.348	0.1776	-+-----+--++-	0	11.996	12	0.446	cg27219654	37	11	72136711	CLPB	0.909672140099579
cg25556905	NA	NA	10003	-1.348	0.1776	+---++-?-----	0	4.23	11	0.9627	cg25556905	37	14	24803925	ADCY4	0.909672140099579
cg15059257	NA	NA	10754	-1.348	0.1776	++----+------	14	13.952	12	0.3038	cg15059257	37	1	43147884	YBX1	0.909672140099579
cg00871124	NA	NA	10756	1.348	0.1776	++-++-+--+-++	43.4	21.218	12	0.04728	cg00871124	37	7	6563852	GRID2IP	0.909672140099579
cg18434354	NA	NA	10757	-1.348	0.1776	------+++-++-	0	8.289	12	0.7621	cg18434354	37	2	121224009	LOC84931	0.909672140099579
cg16550854	NA	NA	10756	1.348	0.1776	++-+++++--+++	0	11.596	12	0.4786	cg16550854	37	7	862831	UNC84A;UNC84A	0.909672140099579
cg13810727	NA	NA	10757	-1.348	0.1776	+------+++---	0	7.689	12	0.8089	cg13810727	37	7	155438591	RBM33	0.909672140099579
cg14316565	NA	NA	10024	-1.348	0.1776	-+--++-?-++--	0	7.513	11	0.7561	cg14316565	37	11	34460789	CAT	0.909672140099579
cg08475266	NA	NA	10757	-1.348	0.1776	---+-+--+-+--	0	7.763	12	0.8034	cg08475266	37	3	63845057	THOC7	0.909672140099579
cg07853084	NA	NA	10756	-1.348	0.1776	--+--+---+-+-	0	5.266	12	0.9485	cg07853084	37	13	73632891	KLF5	0.909672140099579
cg12513221	NA	NA	10756	1.348	0.1776	+++++--+-+--+	10.3	13.376	12	0.3423	cg12513221	37	7	150744599	ACCN3;ACCN3;ABCB8;ACCN3	0.909672140099579
cg13123585	NA	NA	10756	1.348	0.1776	+++-++-+++++-	27.3	16.496	12	0.1696	cg13123585	37	12	130338412	TMEM132D	0.909672140099579
cg10810026	NA	NA	10749	-1.348	0.1776	++---++------	3.4	12.428	12	0.4119	cg10810026	37	8	118894613	EXT1	0.909672140099579
cg05098037	NA	NA	10756	-1.348	0.1777	+--+++-+--+--	33	17.912	12	0.1184	cg05098037	37	17	78753327	RPTOR;RPTOR	0.909672140099579
cg12985204	NA	NA	10756	-1.348	0.1777	++-----++----	0	8.218	12	0.7679	cg12985204	37	11	117352939	DSCAML1	0.909672140099579
cg02888894	NA	NA	10756	1.348	0.1777	-+---+++-+--+	16.6	14.388	12	0.2766	cg02888894	37	20	62660605	PRPF6	0.909672140099579
cg08367465	NA	NA	10757	-1.348	0.1777	-----++---+--	0	6.298	12	0.9003	cg08367465	37	17	79687612	SLC25A10	0.909672140099579
cg22748290	NA	NA	10752	-1.348	0.1777	-++------++--	0	8.452	12	0.7489	cg22748290	37	10	102489344		0.909672140099579
cg12054869	NA	NA	10757	-1.348	0.1777	-++++----+---	46.2	22.307	12	0.03422	cg12054869	37	13	33001250	N4BP2L1;N4BP2L1	0.909672140099579
cg10533277	NA	NA	10755	1.348	0.1777	-+++--+-+-+++	27.1	16.468	12	0.1707	cg10533277	37	5	176739312	MXD3;MXD3	0.909672140099579
cg08640923	NA	NA	10753	-1.348	0.1777	-+--+++-++---	0	9.959	12	0.6196	cg08640923	37	2	220117945	TUBA4B;TUBA4A	0.909672140099579
cg11378389	NA	NA	10756	-1.348	0.1777	+--+-++++----	34.5	18.309	12	0.1066	cg11378389	37	1	162043035	NOS1AP;NOS1AP	0.909672140099579
cg15076217	NA	NA	10756	-1.348	0.1777	+-++++-+--+--	1.7	12.203	12	0.4295	cg15076217	37	1	207975699	MIR29C	0.909672140099579
cg13654085	NA	NA	10757	-1.348	0.1777	--+--+-++-+--	15.2	14.156	12	0.2909	cg13654085	37	6	20416519	E2F3	0.909672140099579
cg19774973	NA	NA	10750	-1.348	0.1777	--+----+-+-++	49.9	23.93	12	0.02079	cg19774973	37	8	144420279		0.909672140099579
cg26185554	NA	NA	10756	-1.348	0.1777	---+++---++--	0	9.848	12	0.6293	cg26185554	37	17	1391406	MYO1C;MYO1C	0.909672140099579
cg17545218	NA	NA	10486	1.348	0.1777	+-++++-+-+?-+	0	8.163	11	0.6986	cg17545218	37	6	28831849		0.909672140099579
cg02643597	NA	NA	10747	1.348	0.1777	++-++++++++--	0	7.682	12	0.8095	cg02643597	37	12	133362610	GOLGA3	0.909672140099579
cg26338735	NA	NA	10756	-1.348	0.1777	---++--++-+--	0	10.912	12	0.5365	cg26338735	37	1	1021299	C1orf159	0.909672140099579
cg17626178	NA	NA	10756	-1.348	0.1777	--+----+----+	0	7.132	12	0.8488	cg17626178	37	2	205410273	PARD3B;PARD3B;PARD3B	0.909672140099579
cg18911129	NA	NA	10756	-1.348	0.1777	---+-+-+-+-+-	0	10.694	12	0.5553	cg18911129	37	12	56470635		0.909672140099579
cg10000246	NA	NA	10755	-1.348	0.1777	+++-+---+----	0	5.79	12	0.9263	cg10000246	37	22	44894145	LDOC1L	0.909672140099579
cg25692785	NA	NA	10757	-1.348	0.1777	+---+-++---+-	34.3	18.251	12	0.1083	cg25692785	37	3	32023996	ZNF860;OSBPL10	0.909672140099579
cg11812202	NA	NA	10755	1.348	0.1777	-++---+++++++	0	10.775	12	0.5483	cg11812202	37	10	118305409	PNLIP	0.909672140099579
cg20881942	NA	NA	10754	-1.348	0.1777	---+++----++-	0	5.451	12	0.9412	cg20881942	37	4	154710826	SFRP2	0.909672140099579
cg02574254	NA	NA	10757	-1.348	0.1777	--+-+--+-+---	0	8.465	12	0.7478	cg02574254	37	1	57567746	DAB1	0.909672140099579
cg22158547	NA	NA	10756	1.348	0.1777	++-++-++-++++	24	15.794	12	0.2009	cg22158547	37	1	223472245	SUSD4;SUSD4	0.909672140099579
cg11655669	NA	NA	10757	-1.348	0.1777	--+-+--+--+-+	0	10.985	12	0.5302	cg11655669	37	2	113331330	POLR1B;POLR1B	0.909672140099579
cg01844539	NA	NA	10754	-1.348	0.1777	-+-+-+--+++--	0	10.608	12	0.5628	cg01844539	37	5	77140808		0.909672140099579
cg01685521	NA	NA	10093	1.348	0.1777	--+?-++---+++	30.3	15.774	11	0.1497	cg01685521	37	14	60286310	RTN1	0.909672140099579
cg21880101	NA	NA	10754	-1.348	0.1777	---+---++-+--	3.1	12.386	12	0.4152	cg21880101	37	17	80066754	CCDC57	0.909672140099579
cg03909602	NA	NA	10757	1.348	0.1777	+++-++---+--+	44.6	21.651	12	0.04162	cg03909602	37	4	176987577	WDR17;WDR17	0.909672140099579
cg22237346	NA	NA	10753	-1.348	0.1777	+-+++----++--	0	8.506	12	0.7445	cg22237346	37	12	123464821	ARL6IP4;ARL6IP4;ARL6IP4;ARL6IP4	0.909672140099579
cg19065831	NA	NA	10018	-1.348	0.1777	--+++++?-+---	0	7.229	11	0.7802	cg19065831	37	4	48485289	SLC10A4	0.909672140099579
cg03897407	NA	NA	10756	1.348	0.1777	-++++-++-++--	0	8.485	12	0.7461	cg03897407	37	3	9592686	LHFPL4	0.909672140099579
cg02558684	NA	NA	10722	1.348	0.1777	++--+-+-++++-	0	10.556	12	0.5673	cg02558684	37	9	96936826	MIRLET7A1	0.909672140099579
cg20427059	NA	NA	10756	1.348	0.1777	--+++++-+++-+	52.2	25.11	12	0.01431	cg20427059	37	2	131851445	FAM168B	0.909672140099579
cg15006864	NA	NA	10756	-1.348	0.1777	--+---++--+-+	0	10.778	12	0.5481	cg15006864	37	22	18265049		0.909672140099579
cg19717773	NA	NA	10502	1.348	0.1777	+-++++--+-?-+	57.1	25.636	11	0.00735	cg19717773	37	7	2847554	GNA12	0.909672140099579
cg19535267	NA	NA	10757	1.348	0.1778	+++-+++++---+	0	7.617	12	0.8143	cg19535267	37	12	57625610	SHMT2;SHMT2;SHMT2;SHMT2;SHMT2;SHMT2;SHMT2;SHMT2	0.909672140099579
cg10178960	NA	NA	10756	1.348	0.1778	++++-+--+++-+	0	4.939	12	0.96	cg10178960	37	16	58033898	C16orf57;ZNF319	0.909672140099579
cg26360197	NA	NA	10757	-1.348	0.1778	+--+--+++++--	0	8.403	12	0.7529	cg26360197	37	17	78821604	RPTOR;RPTOR	0.909672140099579
cg09472901	NA	NA	10755	1.348	0.1778	+-++-+++++-++	0	8.885	12	0.7127	cg09472901	37	2	30878576		0.909672140099579
cg00819163	NA	NA	10755	-1.348	0.1778	-++++-----+--	36.8	18.992	12	0.08871	cg00819163	37	19	5340832	PTPRS;PTPRS;PTPRS;PTPRS	0.909672140099579
cg25430838	NA	NA	10752	-1.347	0.1778	-+--+-------+	26	16.213	12	0.1817	cg25430838	37	10	89823823		0.909672140099579
cg23271915	NA	NA	10756	-1.348	0.1778	--+-+-+-+--+-	0	10.664	12	0.5579	cg23271915	37	11	82689648		0.909672140099579
cg03999020	NA	NA	10757	1.348	0.1778	-+++--++-++-+	0	6.149	12	0.9084	cg03999020	37	16	88459356		0.909672140099579
cg04452581	NA	NA	10094	-1.348	0.1778	--+?-++++----	0	8.555	11	0.6629	cg04452581	37	6	32397683		0.909672140099579
cg21446772	NA	NA	10756	1.348	0.1778	+-+-+--++++++	0	10.806	12	0.5456	cg21446772	37	2	222807796		0.909672140099579
cg03617850	NA	NA	10757	1.348	0.1778	--+++-+++--+-	24.7	15.935	12	0.1942	cg03617850	37	3	99551998	C3orf26;FILIP1L;MIR548G	0.909672140099579
cg13412498	NA	NA	10751	-1.348	0.1778	-+-+-+----+--	0	6.055	12	0.9133	cg13412498	37	9	36037340	RECK	0.909672140099579
cg25461775	NA	NA	10757	-1.347	0.1778	-----+++-++--	0	10.677	12	0.5568	cg25461775	37	5	123995836	ZNF608	0.909672140099579
cg22590527	NA	NA	10756	1.348	0.1778	+-+++--+-+-++	0	10.675	12	0.557	cg22590527	37	13	57860885		0.909672140099579
cg06643284	NA	NA	10756	-1.348	0.1778	-+---+-+++---	2.1	12.259	12	0.4251	cg06643284	37	10	98009748	BLNK;BLNK	0.909672140099579
cg24695832	NA	NA	10757	1.348	0.1778	++++++---++-+	25.1	16.012	12	0.1907	cg24695832	37	6	3231685		0.909672140099579
cg11755372	NA	NA	10754	1.348	0.1778	+--++++++-++-	0	9.854	12	0.6287	cg11755372	37	3	183993080	ECE2;ECE2;ECE2;ECE2	0.909672140099579
cg06586923	NA	NA	10754	-1.348	0.1778	+----+--+-++-	0	11.822	12	0.4601	cg06586923	37	12	120315085	CIT;CIT	0.909672140099579
cg17288397	NA	NA	10754	-1.348	0.1778	-+--++---++--	0	6.875	12	0.8658	cg17288397	37	5	72715731		0.909672140099579
cg24586376	NA	NA	10093	-1.348	0.1778	--+?--+++----	7.9	11.938	11	0.3683	cg24586376	37	7	955551	ADAP1	0.909672140099579
cg03930474	NA	NA	10756	-1.348	0.1778	++---++---+--	51.4	24.672	12	0.01646	cg03930474	37	12	6772637	ING4;ING4;ING4;ING4;ING4;ING4	0.909672140099579
cg01926269	NA	NA	10756	1.347	0.1778	+++++-+--+--+	17.3	14.515	12	0.269	cg01926269	37	2	25391670	POMC;POMC	0.909672140099579
cg24627299	NA	NA	10757	-1.347	0.1778	+----+------+	49.6	23.792	12	0.02171	cg24627299	37	7	116311496	MET;MET	0.909672140099579
cg12257344	NA	NA	10726	-1.348	0.1778	--+--+-+-+---	0	4.034	12	0.9828	cg12257344	37	6	31701288	CLIC1	0.909672140099579
cg11843799	NA	NA	10746	-1.348	0.1778	---++-+-++---	0	10.161	12	0.6019	cg11843799	37	3	50297388		0.909672140099579
cg02455836	NA	NA	10739	-1.348	0.1778	+--+++++-----	0	10.858	12	0.5411	cg02455836	37	8	141557701	EIF2C2;EIF2C2	0.909672140099579
cg02136132	NA	NA	10756	-1.348	0.1778	-+---+--++--+	56.4	27.498	12	0.006546	cg02136132	37	14	90527891	KCNK13	0.909672140099579
cg01127249	NA	NA	10757	-1.348	0.1778	-+--+-++-+-+-	0	9.166	12	0.6887	cg01127249	37	10	99350484	C10orf62;C10orf62;DHDPSL;DHDPSL	0.909672140099579
cg22958403	NA	NA	10755	-1.348	0.1778	+----+-+--+--	0	10.372	12	0.5833	cg22958403	37	14	95927445	C14orf49	0.909672140099579
cg09518195	NA	NA	10757	1.348	0.1778	++-+++++++-+-	21	15.181	12	0.2317	cg09518195	37	11	68134211	LRP5	0.909672140099579
cg08908135	NA	NA	10756	1.348	0.1778	+---+++++-+-+	0	9.291	12	0.6779	cg08908135	37	13	113405377	ATP11A;ATP11A	0.909672140099579
cg06296773	NA	NA	10756	-1.348	0.1778	+-+----+-+--+	0	9.818	12	0.6319	cg06296773	37	3	175338547	NAALADL2	0.909672140099579
cg23873021	NA	NA	10757	1.348	0.1778	-++++----+-++	20.8	15.152	12	0.2332	cg23873021	37	11	118122801	MPZL3	0.909672140099579
cg06848514	NA	NA	10752	-1.348	0.1778	-+---+++-++--	3.6	12.447	12	0.4105	cg06848514	37	17	40707027	HSD17B1	0.909672140099579
cg13567744	NA	NA	10756	1.348	0.1778	--+-+-+++--++	36.5	18.891	12	0.09119	cg13567744	37	7	70790932	WBSCR17	0.909672140099579
cg09501146	NA	NA	10751	-1.348	0.1778	--+-+-+------	0	9.712	12	0.6412	cg09501146	37	22	31198409	OSBP2	0.909672140099579
cg04126427	NA	NA	10733	-1.348	0.1778	--+-----+-+-+	0	5.364	12	0.9447	cg04126427	37	10	120840676	EIF3A	0.909672140099579
cg01535547	NA	NA	10755	-1.348	0.1778	----+-++-----	36.3	18.836	12	0.09256	cg01535547	37	7	6887836		0.909672140099579
cg12178237	NA	NA	10741	-1.348	0.1778	+--++---+-+--	35.6	18.642	12	0.09754	cg12178237	37	13	36050522	MAB21L1;MIR548F5;NBEA;MAB21L1	0.909672140099579
cg09222982	NA	NA	10755	1.348	0.1778	-+++--++++--+	0	9.6	12	0.651	cg09222982	37	1	107224529		0.909672140099579
cg23634322	NA	NA	10755	1.348	0.1778	-+--++++-++-+	0	11.208	12	0.5112	cg23634322	37	20	35240802	C20orf24;C20orf24;C20orf24	0.909672140099579
cg19747632	NA	NA	10025	1.348	0.1778	--+-+++?-++-+	0	5.962	11	0.8759	cg19747632	37	15	52472703	GNB5;GNB5	0.909672140099579
cg09454230	NA	NA	10757	1.348	0.1778	++-++++++-++-	0	4.226	12	0.979	cg09454230	37	6	166144656		0.909672140099579
cg08822715	NA	NA	10756	-1.348	0.1778	++-+--+-+----	0	9.961	12	0.6194	cg08822715	37	12	114404604	RBM19;RBM19;RBM19	0.909672140099579
cg21730131	NA	NA	10755	-1.347	0.1778	-----++-+----	0	5.943	12	0.9189	cg21730131	37	17	16391039	C17orf76;C17orf76	0.909672140099579
cg15703035	NA	NA	10756	-1.348	0.1778	----+-+++----	0	6.543	12	0.8863	cg15703035	37	13	111522932	C13orf29	0.909672140099579
cg17475583	NA	NA	10012	1.348	0.1778	+--+++-+?++++	0	10.307	11	0.503	cg17475583	37	1	180278787	ACBD6	0.909672140099579
cg12876349	NA	NA	10496	-1.347	0.1778	++--+---+-?--	0	6.551	11	0.8342	cg12876349	37	13	20532681	ZMYM2;ZMYM2	0.909672140099579
cg21919809	NA	NA	10757	1.347	0.1779	++---++-+---+	18.1	14.647	12	0.2613	cg21919809	37	19	36132842	ETV2;ETV2	0.909672140099579
cg12304599	NA	NA	10757	1.347	0.1779	++-+-+--+++-+	30.5	17.272	12	0.1397	cg12304599	37	12	15374513	RERG	0.909672140099579
cg01775897	NA	NA	10756	1.347	0.1779	--++++--+++++	0	11.374	12	0.4972	cg01775897	37	14	73146637	DPF3	0.909672140099579
cg17397548	NA	NA	10755	-1.347	0.1779	-----++-++-+-	34.8	18.407	12	0.1039	cg17397548	37	5	159246470		0.909672140099579
cg13491490	NA	NA	10750	1.347	0.1779	++++--++++-++	22.4	15.464	12	0.217	cg13491490	37	3	55646231	ERC2	0.909672140099579
cg01544903	NA	NA	10754	-1.347	0.1779	--+-++-+-++--	1.9	12.232	12	0.4272	cg01544903	37	16	56697229		0.909672140099579
cg24597207	NA	NA	10757	-1.347	0.1779	+-++++-++-+--	27.8	16.622	12	0.1644	cg24597207	37	4	8378176	ACOX3;ACOX3	0.909672140099579
cg01903374	NA	NA	10756	-1.347	0.1779	+-------++---	24.9	15.986	12	0.1919	cg01903374	37	1	151129844	TNFAIP8L2	0.909672140099579
cg14019833	NA	NA	10751	-1.347	0.1779	-++--++---+--	0	9.313	12	0.676	cg14019833	37	17	66201859		0.909672140099579
cg18248911	NA	NA	10750	-1.347	0.1779	+---++--++---	0	6.999	12	0.8577	cg18248911	37	1	111506294	C1orf103;C1orf103;C1orf103	0.909672140099579
cg24222435	NA	NA	10752	1.347	0.1779	++++-++-+++--	26.2	16.264	12	0.1794	cg24222435	37	13	21347840	N6AMT2	0.909672140099579
cg20715295	NA	NA	10757	1.347	0.1779	++-+-+-++-+++	0.4	12.047	12	0.4419	cg20715295	37	19	42807159	PAFAH1B3;PRR19;PAFAH1B3;PAFAH1B3	0.909672140099579
cg04410756	NA	NA	10756	-1.347	0.1779	---+---+-++--	45	21.834	12	0.03942	cg04410756	37	1	78956268	PTGFR;PTGFR	0.909672140099579
cg12010173	NA	NA	10743	-1.347	0.1779	-+++--++++---	0	10.501	12	0.5721	cg12010173	37	4	185768305		0.909672140099579
cg17311469	NA	NA	10503	-1.347	0.1779	--------++?-+	3.1	11.352	11	0.4143	cg17311469	37	12	58022410	B4GALNT1	0.909672140099579
cg07169660	NA	NA	10751	-1.347	0.1779	+----+-+-+++-	0	8.845	12	0.7162	cg07169660	37	17	41467212	LOC100130581;LOC100130581	0.909672140099579
cg21850578	NA	NA	10055	-1.347	0.1779	+--?+-+-----+	3.8	11.429	11	0.4081	cg21850578	37	1	146640598	PRKAB2	0.909672140099579
cg04123357	NA	NA	10756	1.347	0.1779	++----+++++++	0	7.597	12	0.8157	cg04123357	37	21	46929500	COL18A1;COL18A1;COL18A1	0.909672140099579
cg00121876	NA	NA	10753	-1.347	0.1779	+-+-+++-+++--	0	11.152	12	0.5159	cg00121876	37	6	166251659		0.909672140099579
cg12535280	NA	NA	10745	-1.347	0.1779	-++-+-----+--	32.7	17.839	12	0.1207	cg12535280	37	11	12399498	PARVA	0.909672140099579
cg06183947	NA	NA	10755	-1.347	0.1779	+-++-+--+-+--	39.9	19.983	12	0.06741	cg06183947	37	6	135819352	C6orf217;AHI1;AHI1;AHI1;AHI1	0.909672140099579
cg12073466	NA	NA	10025	-1.347	0.1779	-+--+-+?+----	0	9.707	11	0.5569	cg12073466	37	2	173069253		0.909672140099579
cg19681626	NA	NA	10755	-1.347	0.1779	----+--+-+++-	15.1	14.131	12	0.2924	cg19681626	37	18	28625997		0.909672140099579
cg14347219	NA	NA	10757	1.347	0.1779	++---+++++--+	0	6.831	12	0.8686	cg14347219	37	6	170597898	DLL1	0.909672140099579
cg04086394	NA	NA	10756	-1.347	0.1779	+------+--+--	0	11.727	12	0.4678	cg04086394	37	1	193082764		0.909672140099579
cg03363633	NA	NA	10756	-1.347	0.1779	+-+-----+-+--	29.9	17.113	12	0.1454	cg03363633	37	19	36400317	TYROBP;TYROBP	0.909672140099579
cg00306299	NA	NA	10018	1.347	0.1779	+++++--?+-+++	0	4.234	11	0.9626	cg00306299	37	15	59179239	SLTM;SLTM	0.909672140099579
cg23231515	NA	NA	10754	-1.347	0.1779	--++----+++--	41	20.353	12	0.06069	cg23231515	37	11	12695341	TEAD1	0.909672140099579
cg06914817	NA	NA	10757	1.347	0.1779	--+---+++++-+	25.6	16.132	12	0.1853	cg06914817	37	19	1630970	TCF3;TCF3	0.909672140099579
cg07601320	NA	NA	10757	-1.347	0.1779	---+---++----	0	11.102	12	0.5202	cg07601320	37	12	47219841	SLC38A4;SLC38A4	0.909672140099579
cg10793390	NA	NA	10756	-1.347	0.1779	-+++---+--+--	0	7.713	12	0.8071	cg10793390	37	14	30046617	PRKD1	0.909672140099579
cg14298966	NA	NA	10514	-1.347	0.1779	+++-----+-?--	0	9.242	11	0.5996	cg14298966	37	12	49393226	DDN	0.909672140099579
cg23015696	NA	NA	10751	1.347	0.1779	+----++--++-+	0	10.955	12	0.5328	cg23015696	37	3	189838112	LEPREL1;LEPREL1	0.909672140099579
cg21116267	NA	NA	10756	-1.347	0.1779	+--+++----+-+	19.5	14.902	12	0.2468	cg21116267	37	6	114177499	MARCKS	0.909672140099579
cg26285605	NA	NA	10742	-1.347	0.1779	+-++----+-+--	0	7.421	12	0.8286	cg26285605	37	10	135050698	VENTX	0.909672140099579
cg20574415	NA	NA	10751	-1.347	0.1779	--+---+--++--	12.8	13.767	12	0.3159	cg20574415	37	15	79382807	RASGRF1;RASGRF1	0.909672140099579
cg03667091	NA	NA	10757	-1.347	0.1779	-+-+-++---+--	0	9.061	12	0.6977	cg03667091	37	3	179280746	ACTL6A;ACTL6A;ACTL6A;ACTL6A;ACTL6A;ACTL6A	0.909672140099579
cg07412408	NA	NA	10756	1.347	0.1779	-++++-+-+-+++	35.7	18.665	12	0.09695	cg07412408	37	16	9184496	C16orf72	0.909672140099579
cg15132611	NA	NA	10094	1.347	0.1779	++-?++++++-+-	0	6.552	11	0.8341	cg15132611	37	6	63921458		0.909672140099579
cg11235498	NA	NA	10750	-1.347	0.1779	--+--++---+-+	31.5	17.524	12	0.1309	cg11235498	37	3	140771656	SPSB4	0.909672140099579
cg07062711	NA	NA	10756	-1.347	0.1779	+++------+---	0	10.375	12	0.5831	cg07062711	37	15	37393408	MEIS2;MEIS2;MEIS2;MEIS2;MEIS2;MEIS2	0.909672140099579
cg22960616	NA	NA	10755	-1.347	0.1779	---+++-++----	0	4.918	12	0.9607	cg22960616	37	11	71188716	NADSYN1	0.909672140099579
cg16823822	NA	NA	10513	-1.347	0.1779	-++-----+-?--	26.5	14.976	11	0.1836	cg16823822	37	20	34542573	SCAND1;SCAND1	0.909672140099579
cg03988533	NA	NA	10756	-1.347	0.1779	----+++---++-	0	9.91	12	0.6238	cg03988533	37	11	124765360	ROBO4	0.909672140099579
cg16323911	NA	NA	10757	-1.347	0.1779	--++--+++---+	37.5	19.213	12	0.08351	cg16323911	37	17	70505986		0.909672140099579
cg08170637	NA	NA	10751	-1.347	0.1779	----+-+----+-	0	8.05	12	0.7812	cg08170637	37	17	79988088	RAC3;LRRC45	0.909672140099579
cg15582257	NA	NA	10757	1.347	0.1779	++++--++--+++	0	9.734	12	0.6393	cg15582257	37	12	104536393		0.909672140099579
cg07382687	NA	NA	10757	-1.347	0.178	--+--+-++-+--	0	8.427	12	0.7509	cg07382687	37	7	137639594	CREB3L2	0.909789566888652
cg19356624	NA	NA	10757	-1.347	0.178	----+-+----++	8.3	13.084	12	0.363	cg19356624	37	1	2386965		0.909789566888652
cg07991139	NA	NA	10755	-1.347	0.178	--+---++---+-	0	11.285	12	0.5047	cg07991139	37	11	122191244		0.909789566888652
cg01423077	NA	NA	10730	-1.347	0.178	---++----++--	0	4.557	12	0.9712	cg01423077	37	20	60719442	PSMA7;SS18L1	0.909789566888652
cg21276549	NA	NA	10757	1.347	0.178	++++++--+++--	41.1	20.372	12	0.06037	cg21276549	37	13	102568345	FGF14;FGF14	0.909789566888652
cg21328082	NA	NA	10756	-1.347	0.178	++---+--+---+	0	10.066	12	0.6102	cg21328082	37	6	41254471	TREM1	0.909789566888652
cg17430424	NA	NA	10753	1.347	0.178	+---+-+++-+++	0	10.953	12	0.5329	cg17430424	37	12	76481277		0.909789566888652
cg21279806	NA	NA	10756	-1.347	0.178	+++-+----+---	0	9.398	12	0.6686	cg21279806	37	6	169654719	THBS2	0.909789566888652
cg17787710	NA	NA	10752	1.347	0.178	++-++-+--++-+	5.1	12.643	12	0.3955	cg17787710	37	17	79989039	RAC3	0.909789566888652
cg04503912	NA	NA	10736	1.347	0.178	-+--+++++-+++	0	10.433	12	0.578	cg04503912	37	4	88529516	DSPP	0.909789566888652
cg24057373	NA	NA	10498	-1.347	0.178	-+++-++---?--	33.3	16.502	11	0.1235	cg24057373	37	1	100818342	CDC14A;CDC14A;CDC14A;CDC14A;CDC14A;CDC14A	0.909789566888652
cg04253037	NA	NA	10755	-1.347	0.178	--+-+--+-+--+	0	6.022	12	0.915	cg04253037	37	7	44614489	DDX56	0.909789566888652
cg07490808	NA	NA	10757	1.347	0.178	---++-+++--++	53.1	25.576	12	0.01232	cg07490808	37	18	19024872	GREB1L	0.909789566888652
cg19470843	NA	NA	10756	1.347	0.178	+---+--+++-++	18.4	14.711	12	0.2576	cg19470843	37	14	24420715	C14orf167;C14orf167;C14orf167;C14orf167	0.909789566888652
cg01036148	NA	NA	10757	1.347	0.178	++++-----+-++	29.4	17.003	12	0.1495	cg01036148	37	1	201951866	RNPEP	0.909789566888652
cg24917241	NA	NA	10755	1.347	0.178	++-+---+++++-	0	7.869	12	0.7953	cg24917241	37	11	130275321	ADAMTS8	0.909789566888652
cg00452012	NA	NA	10756	1.347	0.178	-++++-+++-+-+	0	8.577	12	0.7385	cg00452012	37	5	153783221	GALNT10;GALNT10	0.909789566888652
cg12412627	NA	NA	10755	1.347	0.178	----+++++++-+	17	14.462	12	0.2722	cg12412627	37	1	23175821	EPHB2;EPHB2	0.909789566888652
cg12297590	NA	NA	10756	-1.347	0.178	++--+-+------	0	4.554	12	0.9713	cg12297590	37	6	158080750	ZDHHC14;ZDHHC14	0.909789566888652
cg10896604	NA	NA	10757	-1.347	0.178	-+-+-+--+-+--	11	13.486	12	0.3347	cg10896604	37	11	6449300		0.909789566888652
cg27302054	NA	NA	10755	1.347	0.178	++--+-++--+++	0	10.48	12	0.574	cg27302054	37	7	23387862	IGF2BP3	0.909789566888652
cg03413393	NA	NA	10754	1.347	0.178	+---+-+++--++	5.1	12.645	12	0.3954	cg03413393	37	10	81043015	ZMIZ1	0.909789566888652
cg08672537	NA	NA	10755	-1.347	0.178	+--++-+--++--	28.5	16.773	12	0.1583	cg08672537	37	8	103667092	KLF10;KLF10	0.909789566888652
cg16463573	NA	NA	10752	-1.347	0.178	+---+-+-+----	26.9	16.406	12	0.1733	cg16463573	37	3	14166336	CHCHD4;CHCHD4;CHCHD4;CHCHD4;TMEM43	0.909789566888652
cg16094352	NA	NA	10755	-1.347	0.178	---+-+++-++--	16.2	14.323	12	0.2806	cg16094352	37	14	24642317	REC8;REC8	0.909789566888652
cg03953671	NA	NA	10757	1.347	0.178	++-++++--+-+-	1.5	12.179	12	0.4314	cg03953671	37	1	26488355	GRRP1	0.909789566888652
cg22047703	NA	NA	10749	-1.347	0.178	++----++-+--+	0	11.556	12	0.4819	cg22047703	37	20	55841896	BMP7	0.909789566888652
cg25026957	NA	NA	10756	-1.347	0.178	----++------+	11.2	13.514	12	0.3328	cg25026957	37	14	74416582	FAM161B;COQ6;COQ6	0.909789566888652
cg25428970	NA	NA	10752	-1.347	0.178	++---++--++--	0	8.111	12	0.7764	cg25428970	37	19	1863731	KLF16	0.909789566888652
cg14882807	NA	NA	10757	-1.347	0.178	-+----+-+-+--	0	8.45	12	0.749	cg14882807	37	11	11093864		0.909789566888652
cg12135573	NA	NA	10754	-1.347	0.178	-+++-+--+++--	42.9	21.02	12	0.05009	cg12135573	37	7	100809997	VGF	0.909789566888652
cg17408087	NA	NA	10754	-1.347	0.178	-++----+++++-	0	6.845	12	0.8677	cg17408087	37	5	78369355	BHMT2	0.909789566888652
cg06215643	NA	NA	10756	-1.347	0.1781	----++---+---	0	4.641	12	0.9689	cg06215643	37	22	50119046		0.909797158019399
cg05703659	NA	NA	10751	1.347	0.1781	+-+-+++-++-+-	0	9.736	12	0.6391	cg05703659	37	7	158494734	NCAPG2	0.909797158019399
cg01973394	NA	NA	10748	1.347	0.1781	-++---++++-++	0	5.691	12	0.9308	cg01973394	37	15	82335947	MEX3B	0.909797158019399
cg27167642	NA	NA	10753	-1.347	0.1781	-++--+---++-+	65.3	34.545	12	0.0005531	cg27167642	37	13	29105544		0.909797158019399
cg21365094	NA	NA	10756	-1.347	0.1781	--++++----+--	43.8	21.351	12	0.04547	cg21365094	37	4	175750637	GLRA3;GLRA3	0.909797158019399
cg07560408	NA	NA	10751	1.346	0.1781	--+-++-++++++	34.7	18.367	12	0.105	cg07560408	37	20	2444631	SNORD119;SNRPB;SNRPB	0.909797158019399
cg06865451	NA	NA	10757	-1.347	0.1781	----+-----+-+	10.2	13.366	12	0.343	cg06865451	37	1	39035934		0.909797158019399
cg25282972	NA	NA	10757	-1.347	0.1781	+---+-------+	16.2	14.314	12	0.2811	cg25282972	37	12	104565846		0.909797158019399
cg08599294	NA	NA	10756	-1.347	0.1781	++------+---+	0	10.015	12	0.6146	cg08599294	37	13	96329351	DNAJC3	0.909797158019399
cg04375225	NA	NA	10756	1.347	0.1781	+++---+-+-+-+	0	7.276	12	0.8389	cg04375225	37	6	126868035		0.909797158019399
cg04264726	NA	NA	10753	-1.347	0.1781	----+++++-+--	0	10.411	12	0.5799	cg04264726	37	3	49710768	APEH	0.909797158019399
cg01328190	NA	NA	10752	-1.347	0.1781	---+++++-----	46.1	22.278	12	0.03452	cg01328190	37	16	14529714	PARN;PARN	0.909797158019399
cg10982886	NA	NA	10751	-1.347	0.1781	--++++--+----	0	9.158	12	0.6894	cg10982886	37	11	82868462	PCF11;PCF11	0.909797158019399
cg20231883	NA	NA	10748	1.347	0.1781	--+++-+++++-+	28.9	16.87	12	0.1545	cg20231883	37	2	120230275	SCTR	0.909797158019399
cg14419310	NA	NA	10756	-1.347	0.1781	+-++-+----+-+	0	9.319	12	0.6755	cg14419310	37	9	85677330	RASEF	0.909797158019399
cg19427338	NA	NA	10753	-1.347	0.1781	--+-+--+-+--+	0	5.321	12	0.9464	cg19427338	37	2	42566455		0.909797158019399
cg08649440	NA	NA	10349	1.347	0.1781	++---?++-+-++	21.9	14.086	11	0.2282	cg08649440	37	10	99766975	CRTAC1	0.909797158019399
cg01837492	NA	NA	10755	-1.347	0.1781	--+-++-+--+-+	51.6	24.784	12	0.01588	cg01837492	37	15	69687372	PAQR5;PAQR5	0.909797158019399
cg14314529	NA	NA	10755	-1.347	0.1781	------+--+++-	13	13.796	12	0.3139	cg14314529	37	14	59113603	DACT1;DACT1	0.909797158019399
cg20951711	NA	NA	10755	-1.347	0.1781	+--+++--+-+--	50.8	24.38	12	0.01805	cg20951711	37	5	55777403		0.909797158019399
cg27218154	NA	NA	10755	-1.347	0.1781	-+-+-+----++-	0	7.909	12	0.7922	cg27218154	37	11	36469878	PRR5L;PRR5L;PRR5L;PRR5L	0.909797158019399
cg05030735	NA	NA	10750	-1.347	0.1781	+-+--++-++---	0	8.116	12	0.776	cg05030735	37	10	103880560	LDB1	0.909797158019399
cg02521750	NA	NA	10752	-1.347	0.1781	+-----+++-+--	43.9	21.391	12	0.04493	cg02521750	37	16	81712054	CMIP;CMIP	0.909797158019399
cg22517161	NA	NA	10754	-1.347	0.1781	+--++--------	0	8.759	12	0.7234	cg22517161	37	4	174255689	HMGB2;HMGB2;HMGB2	0.909797158019399
cg05891849	NA	NA	10757	1.347	0.1781	-+++--+++++-+	0	6.185	12	0.9065	cg05891849	37	17	8736136	PIK3R6	0.909797158019399
cg15185936	NA	NA	10755	-1.347	0.1781	-++-+--------	28.1	16.68	12	0.162	cg15185936	37	6	32764951		0.909797158019399
cg10365670	NA	NA	10755	-1.346	0.1781	---++---++---	0	11.53	12	0.4841	cg10365670	37	11	62446737	UBXN1	0.909797158019399
cg05635617	NA	NA	10756	-1.347	0.1781	-+-+--+-+++--	0	11.582	12	0.4798	cg05635617	37	3	49977228	RBM6;RBM6	0.909797158019399
cg13904267	NA	NA	10755	-1.347	0.1781	++--++-----+-	0	8.675	12	0.7304	cg13904267	37	9	117267242	DFNB31;DFNB31	0.909797158019399
cg13790719	NA	NA	10097	1.347	0.1781	-++?++++-+-++	0	10.911	11	0.4507	cg13790719	37	5	150326069	LOC134466	0.909797158019399
cg23890774	NA	NA	10756	-1.347	0.1781	+--++-+----+-	0	6.993	12	0.8581	cg23890774	37	19	36618841		0.909797158019399
cg04026354	NA	NA	10732	1.347	0.1781	-+--+-+++++++	0	4.231	12	0.9789	cg04026354	37	17	2076063	SMG6;SMG6	0.909797158019399
cg08840551	NA	NA	10752	-1.347	0.1781	+------++++-+	0	8.95	12	0.7072	cg08840551	37	5	56718349		0.909797158019399
cg19728051	NA	NA	10755	1.347	0.1781	+++++-++++-+-	0	8.739	12	0.725	cg19728051	37	1	31328091		0.909797158019399
cg10169241	NA	NA	10757	-1.346	0.1782	+-++-----+--+	0	10.939	12	0.5342	cg10169241	37	19	1467032	APC2	0.909797158019399
cg01358740	NA	NA	10749	-1.346	0.1782	++---+---++--	23.3	15.647	12	0.208	cg01358740	37	2	241075901	MYEOV2;MYEOV2	0.909797158019399
cg08691567	NA	NA	10752	-1.346	0.1782	+-+------+--+	2.3	12.28	12	0.4235	cg08691567	37	12	53183930	KRT3	0.909797158019399
cg11032640	NA	NA	10757	1.346	0.1782	++++-+--+-+-+	0	6.567	12	0.8848	cg11032640	37	2	151112658		0.909797158019399
cg08206267	NA	NA	10754	1.346	0.1782	-+++--+-+++++	0	9.026	12	0.7007	cg08206267	37	19	17862104	FCHO1;FCHO1;FCHO1;FCHO1	0.909797158019399
cg25574761	NA	NA	10757	1.346	0.1782	++++----+-+-+	0	11.229	12	0.5094	cg25574761	37	12	122688279	B3GNT4;B3GNT4	0.909797158019399
cg18757077	NA	NA	10753	-1.346	0.1782	---++--+--+-+	0	11.913	12	0.4527	cg18757077	37	3	14378619		0.909797158019399
cg16699385	NA	NA	10755	1.346	0.1782	++-+--++--+++	0	5.128	12	0.9536	cg16699385	37	6	138427309	PERP	0.909797158019399
cg00509053	NA	NA	10747	1.346	0.1782	--+++++-++-++	0	8.344	12	0.7577	cg00509053	37	12	46120609	LOC400027	0.909797158019399
cg27405010	NA	NA	10757	-1.346	0.1782	+-+--+---+-++	0	9.905	12	0.6243	cg27405010	37	16	83841105	HSBP1	0.909797158019399
cg22538780	NA	NA	10757	-1.346	0.1782	-++--+----+-+	29.1	16.918	12	0.1527	cg22538780	37	8	77585448	LOC100192378	0.909797158019399
cg06348427	NA	NA	10751	-1.346	0.1782	----+--+-----	20.7	15.126	12	0.2346	cg06348427	37	16	239291	LUC7L;LUC7L	0.909797158019399
cg04332373	NA	NA	10755	-1.346	0.1782	+-+--+++--++-	54.9	26.599	12	0.008821	cg04332373	37	4	15779642	CD38	0.909797158019399
cg23162967	NA	NA	10756	-1.346	0.1782	++-+-+--+---+	26	16.222	12	0.1813	cg23162967	37	3	105587981	CBLB	0.909797158019399
cg22396691	NA	NA	10754	-1.346	0.1782	++-------++--	0	10.81	12	0.5453	cg22396691	37	3	15106968	MRPS25	0.909797158019399
cg08240335	NA	NA	10752	-1.346	0.1782	-+------++---	41	20.356	12	0.06064	cg08240335	37	3	50273314	GNAI2	0.909797158019399
cg07519495	NA	NA	10753	-1.346	0.1782	-+-+--+--+---	0	8.715	12	0.7271	cg07519495	37	14	24732551	TGM1	0.909797158019399
cg09337391	NA	NA	10756	-1.346	0.1782	-+-+---++----	0	9.56	12	0.6545	cg09337391	37	20	45871363	ZMYND8;ZMYND8;ZMYND8	0.909797158019399
cg27557378	NA	NA	10757	-1.346	0.1782	-+-+-+--+-+--	0	7.401	12	0.83	cg27557378	37	16	2286786	DNASE1L2	0.909797158019399
cg08415508	NA	NA	10753	1.346	0.1782	--+-+-++-++++	9.1	13.198	12	0.3548	cg08415508	37	8	144303645		0.909797158019399
cg02991727	NA	NA	10756	-1.346	0.1782	---+----++--+	0	8.092	12	0.7779	cg02991727	37	1	47646024		0.909797158019399
cg21908796	NA	NA	10516	-1.346	0.1782	--++-+--++?--	0	9.689	11	0.5585	cg21908796	37	3	39448086	RPSA;RPSA	0.909797158019399
cg13432911	NA	NA	10748	1.346	0.1782	+-++-++-+---+	14.5	14.032	12	0.2987	cg13432911	37	4	147095396	LSM6	0.909797158019399
cg00997054	NA	NA	10757	-1.346	0.1782	--+-+--+-----	0	9.844	12	0.6297	cg00997054	37	3	32904291	TRIM71	0.909797158019399
cg17385318	NA	NA	10749	1.346	0.1782	++--+++++--++	0	9.542	12	0.6561	cg17385318	37	4	852022	GAK	0.909797158019399
cg24488469	NA	NA	10756	-1.346	0.1782	+--+-----+-+-	0	10.856	12	0.5413	cg24488469	37	1	25426427		0.909797158019399
cg10020356	NA	NA	10747	-1.346	0.1782	++-+++--++---	22.9	15.557	12	0.2124	cg10020356	37	17	7906042	GUCY2D;GUCY2D	0.909797158019399
cg10092652	NA	NA	10756	1.346	0.1782	+-++++--++++-	0	6.859	12	0.8668	cg10092652	37	10	90967189	CH25H	0.909797158019399
cg06911238	NA	NA	10754	-1.346	0.1782	-+--+---+-+-+	34.3	18.255	12	0.1082	cg06911238	37	1	46859671	FAAH	0.909797158019399
cg00754989	NA	NA	10739	1.346	0.1782	++++-+--+++--	0	9.67	12	0.6449	cg00754989	37	15	72530044		0.909797158019399
cg07587475	NA	NA	10755	-1.346	0.1782	+----+-+----+	0	4.683	12	0.9678	cg07587475	37	3	179048362	ZNF639	0.909797158019399
cg01555431	NA	NA	10757	-1.346	0.1782	-++++----+-+-	0	8.05	12	0.7812	cg01555431	37	6	151562026	AKAP12	0.909797158019399
cg25341925	NA	NA	10757	-1.346	0.1782	--++---+-+---	21	15.191	12	0.2312	cg25341925	37	1	11908058	NPPA	0.909797158019399
cg19153120	NA	NA	10753	-1.346	0.1782	----+-+++----	0	9.412	12	0.6674	cg19153120	37	13	21894260		0.909797158019399
cg00899400	NA	NA	10757	1.346	0.1782	-++++-+++++++	18.1	14.659	12	0.2606	cg00899400	37	7	27154537	HOXA3;HOXA3;HOXA3	0.909797158019399
cg17727929	NA	NA	10753	-1.346	0.1782	-+++-+-------	2.7	12.332	12	0.4194	cg17727929	37	21	38069338		0.909797158019399
cg20157666	NA	NA	10756	-1.346	0.1782	--+----+-+--+	4.6	12.575	12	0.4007	cg20157666	37	17	1937499	DPH1	0.909797158019399
cg01025185	NA	NA	10733	1.346	0.1782	-++-++-++-+++	0	5.355	12	0.9451	cg01025185	37	6	30613282		0.909797158019399
cg01354921	NA	NA	10754	-1.346	0.1782	---+++----+--	0	7.947	12	0.7892	cg01354921	37	12	50222242	LOC100286844;NCKAP5L;LOC100286844;LOC100286844	0.909797158019399
cg24884572	NA	NA	10756	-1.346	0.1782	-+-++-+--++--	0	8.687	12	0.7294	cg24884572	37	19	58661833	ZNF329	0.909797158019399
cg27196131	NA	NA	10747	1.346	0.1782	+--+++++--+++	31.2	17.445	12	0.1336	cg27196131	37	4	188097683		0.909797158019399
cg04399647	NA	NA	10517	-1.346	0.1782	+-+--+-+--?+-	41.5	18.815	11	0.0645	cg04399647	37	8	143379069	TSNARE1	0.909797158019399
cg21229253	NA	NA	10754	-1.346	0.1782	+--++-+---+--	0	11.371	12	0.4974	cg21229253	37	9	134406525	UCK1;UCK1	0.909797158019399
cg06783737	NA	NA	10756	-1.346	0.1782	+-+-+++---+--	0	11.483	12	0.488	cg06783737	37	6	26752689		0.909797158019399
cg12837215	NA	NA	10754	-1.346	0.1782	--++++++-----	0	11.569	12	0.4809	cg12837215	37	17	17991537	DRG2	0.909797158019399
cg20557159	NA	NA	10756	1.346	0.1783	--+-++++--+++	28.3	16.727	12	0.1602	cg20557159	37	17	75445261	SEPT9;SEPT9;SEPT9;SEPT9;SEPT9;SEPT9	0.909797158019399
cg17850055	NA	NA	10756	-1.346	0.1783	-++----+--+--	0	4.209	12	0.9794	cg17850055	37	2	239403239		0.909797158019399
cg13677144	NA	NA	10094	-1.346	0.1783	-+-?------+-+	0	4.842	11	0.9386	cg13677144	37	19	57683885		0.909797158019399
cg12847373	NA	NA	10757	1.346	0.1783	+-+++-+--++-+	42.2	20.746	12	0.05422	cg12847373	37	13	78493349	EDNRB;EDNRB;EDNRB	0.909797158019399
cg20458811	NA	NA	10755	1.346	0.1783	+-+--++-++--+	9.1	13.204	12	0.3544	cg20458811	37	8	144631810		0.909797158019399
cg17003199	NA	NA	10755	-1.346	0.1783	----+-+-+-+--	0	6.919	12	0.8629	cg17003199	37	17	19186646	EPN2;EPN2;EPN2	0.909797158019399
cg08082792	NA	NA	10748	-1.346	0.1783	--+-+--+-+++-	0	11.674	12	0.4722	cg08082792	37	12	133147971	FBRSL1	0.909797158019399
cg27091763	NA	NA	10756	1.346	0.1783	-++++++-+++-+	0	7.431	12	0.8279	cg27091763	37	16	67281519	FHOD1;SLC9A5	0.909797158019399
cg21531679	NA	NA	10756	-1.346	0.1783	---+---+---+-	0	5.641	12	0.9331	cg21531679	37	3	185455026	IGF2BP2;IGF2BP2	0.909797158019399
cg02763810	NA	NA	10749	-1.346	0.1783	--+++-+--++--	42.4	20.815	12	0.05315	cg02763810	37	6	31670751	BAT5	0.909797158019399
cg20948258	NA	NA	10755	-1.346	0.1783	+-+++-------+	37.5	19.199	12	0.08383	cg20948258	37	4	789807	CPLX1	0.909797158019399
cg06903845	NA	NA	10756	1.346	0.1783	+-+++-+-+--++	0	11.913	12	0.4527	cg06903845	37	16	21611693	METTL9;METTL9	0.909797158019399
cg14270989	NA	NA	10757	-1.346	0.1783	+---+--++--+-	0	5.737	12	0.9287	cg14270989	37	19	2995151	TLE6;TLE6	0.909797158019399
cg01377916	NA	NA	10747	-1.346	0.1783	+-------++---	0	6.414	12	0.8938	cg01377916	37	16	46654868	SHCBP1	0.909797158019399
cg21497480	NA	NA	10757	-1.346	0.1783	----+-+-++-+-	30.5	17.278	12	0.1394	cg21497480	37	8	29783819	LOC286135	0.909797158019399
cg24003306	NA	NA	10515	-1.346	0.1783	--+-+--+++?+-	4	11.456	11	0.4059	cg24003306	37	5	1799717	MRPL36	0.909797158019399
cg18883836	NA	NA	10755	1.346	0.1783	-++++++-++---	28.1	16.699	12	0.1613	cg18883836	37	1	29240705	EPB41;EPB41;EPB41;EPB41;EPB41;EPB41	0.909797158019399
cg21844669	NA	NA	10754	-1.346	0.1783	-++---++-----	0	6.38	12	0.8957	cg21844669	37	12	119771135	CCDC60	0.909797158019399
cg15277677	NA	NA	10757	-1.346	0.1783	-++-------+-+	22.1	15.402	12	0.2202	cg15277677	37	11	131630648	NTM	0.909797158019399
cg00082497	NA	NA	10752	-1.346	0.1783	--++++----+-+	0	11.338	12	0.5002	cg00082497	37	1	32802133	MARCKSL1	0.909797158019399
cg11458214	NA	NA	10757	1.346	0.1783	+++-+++++-++-	5.2	12.659	12	0.3943	cg11458214	37	4	1542654		0.909797158019399
cg25433316	NA	NA	10757	-1.346	0.1783	---+++------+	0	5.908	12	0.9206	cg25433316	37	2	10197543	CYS1	0.909797158019399
cg16402006	NA	NA	10746	1.346	0.1783	++-++++++-+-+	0	11.418	12	0.4935	cg16402006	37	6	2684490	MYLK4	0.909797158019399
cg23276047	NA	NA	10757	-1.346	0.1783	--++-----+---	0	7.05	12	0.8543	cg23276047	37	10	114711288	TCF7L2;TCF7L2;TCF7L2;TCF7L2;TCF7L2;TCF7L2	0.909797158019399
cg01581360	NA	NA	10756	1.346	0.1783	-++-+--+++-++	0	8.652	12	0.7323	cg01581360	37	12	122986464	ZCCHC8	0.909797158019399
cg01750375	NA	NA	10752	-1.346	0.1783	++++++-------	67.4	36.762	12	0.0002441	cg01750375	37	20	43343365	WISP2	0.909797158019399
cg10394068	NA	NA	10754	1.346	0.1783	++--++-++-++-	0	11.287	12	0.5045	cg10394068	37	21	28514326		0.909797158019399
cg15558969	NA	NA	10749	1.346	0.1783	++--+-+++++++	0	7.895	12	0.7933	cg15558969	37	2	748534		0.909797158019399
cg21139209	NA	NA	10756	1.346	0.1783	-+-++++--++-+	41.6	20.558	12	0.05724	cg21139209	37	5	95997755	CAST;CAST;CAST;CAST;CAST	0.909797158019399
cg01304027	NA	NA	10755	1.346	0.1783	-+---+++++++-	0	10.948	12	0.5334	cg01304027	37	19	55903284	RPL28;RPL28;RPL28	0.909797158019399
cg23200841	NA	NA	10754	1.346	0.1783	-+++-+--+++++	0	8.351	12	0.7571	cg23200841	37	20	33104125	DYNLRB1	0.909797158019399
cg14325649	NA	NA	10757	1.346	0.1783	-++-++----+-+	52.6	25.319	12	0.01338	cg14325649	37	2	161350625	RBMS1;RBMS1	0.909797158019399
cg18899952	NA	NA	10754	-1.346	0.1783	-+++-++--+---	40.6	20.196	12	0.06346	cg18899952	37	3	157823363	SHOX2;SHOX2;SHOX2	0.909797158019399
cg08224307	NA	NA	10757	1.346	0.1783	+---+++++--+-	0	10.032	12	0.6132	cg08224307	37	2	187581790	FAM171B	0.909797158019399
cg03736944	NA	NA	10751	-1.346	0.1783	----++++--+--	10.2	13.359	12	0.3435	cg03736944	37	16	663474	RAB40C	0.909797158019399
cg02501544	NA	NA	10756	-1.346	0.1783	--+---++-+--+	27.6	16.583	12	0.166	cg02501544	37	10	74250300	MIR1256;CBARA1	0.909797158019399
cg24336374	NA	NA	10757	-1.346	0.1783	---+---+-----	7.3	12.95	12	0.3727	cg24336374	37	21	36164119	RUNX1;RUNX1	0.909797158019399
cg10585321	NA	NA	10755	-1.346	0.1783	+-----++----+	7.3	12.944	12	0.3731	cg10585321	37	9	135995491	RALGDS;RALGDS	0.909797158019399
cg09551645	NA	NA	10080	1.346	0.1783	+-+?-++-+++++	0	8.933	11	0.6281	cg09551645	37	2	203130268	NOP58	0.909797158019399
cg04550285	NA	NA	10757	1.346	0.1783	++++-----+-++	0	8.127	12	0.7751	cg04550285	37	10	50747793	ERCC6	0.909797158019399
cg12440380	NA	NA	10744	-1.346	0.1783	+++--+--++---	7.9	13.036	12	0.3665	cg12440380	37	16	67515168	ATP6V0D1	0.909797158019399
cg14081015	NA	NA	10754	-1.346	0.1783	-++--+----+-+	0	10.792	12	0.5468	cg14081015	37	5	96519003	RIOK2;RIOK2;RIOK2;RIOK2	0.909797158019399
cg22382854	NA	NA	10751	-1.346	0.1783	---+----+-+--	0	5.628	12	0.9337	cg22382854	37	17	56124169		0.909797158019399
cg27452844	NA	NA	10749	1.346	0.1783	--+++-+++-+++	0	8.595	12	0.7371	cg27452844	37	2	170331892		0.909797158019399
cg20282741	NA	NA	10748	-1.346	0.1783	+++---+------	19.1	14.841	12	0.2502	cg20282741	37	1	53704012	MAGOH	0.909797158019399
cg24021800	NA	NA	10094	1.346	0.1784	--+?+--++++++	5.4	11.628	11	0.3923	cg24021800	37	19	55586179	EPS8L1	0.909889723836217
cg22830707	NA	NA	10757	1.346	0.1784	-++++++-+++-+	43.8	21.339	12	0.04563	cg22830707	37	12	54332181	HOXC13	0.909889723836217
cg11395954	NA	NA	10757	-1.346	0.1784	+++-+--+-++--	0	11.278	12	0.5053	cg11395954	37	11	133658009		0.909889723836217
cg04714466	NA	NA	10024	-1.346	0.1784	+-+-+-+?+-+--	39.2	18.083	11	0.07967	cg04714466	37	19	49059513	SULT2B1	0.909889723836217
cg13531637	NA	NA	10755	-1.346	0.1784	---+---++-++-	0	9.345	12	0.6733	cg13531637	37	2	240060808	HDAC4	0.909889723836217
cg01410876	NA	NA	10757	-1.346	0.1784	-+-+---+--+--	12.6	13.728	12	0.3184	cg01410876	37	19	49004716	LMTK3	0.909889723836217
cg12994003	NA	NA	10754	-1.346	0.1784	-++++-+---+--	17.8	14.593	12	0.2644	cg12994003	37	1	225616475	LBR;LBR;LBR	0.909889723836217
cg24561305	NA	NA	10757	1.346	0.1784	-+-++--+++--+	26.4	16.3	12	0.1779	cg24561305	37	13	29149132		0.909889723836217
cg23865342	NA	NA	10757	1.346	0.1784	+-+--++-+--++	23.6	15.717	12	0.2045	cg23865342	37	4	148405579	EDNRA;EDNRA;EDNRA	0.909889723836217
cg07939445	NA	NA	10097	-1.346	0.1784	---?--+-+++-+	0	7.216	11	0.7814	cg07939445	37	6	116602398	TSPYL1;DSE	0.909889723836217
cg19209269	NA	NA	10757	1.346	0.1784	+-++-+-+-++++	5.3	12.675	12	0.3931	cg19209269	37	19	28296871		0.909889723836217
cg20724579	NA	NA	10757	1.346	0.1784	++-+-++-+-+-+	40	20.005	12	0.06699	cg20724579	37	19	53637178	ZNF415;ZNF415;ZNF415;ZNF415	0.909889723836217
cg01823086	NA	NA	10755	-1.346	0.1784	-+-+-+-+--+--	0	8.678	12	0.7302	cg01823086	37	2	74611500	LOC100189589	0.909889723836217
cg02067431	NA	NA	10757	1.346	0.1784	+-+++++++-+++	0	6.734	12	0.8747	cg02067431	37	1	204489016	MDM4;MDM4	0.909889723836217
cg22071951	NA	NA	10756	-1.346	0.1784	+---++---++--	0	7.42	12	0.8286	cg22071951	37	2	677898	TMEM18	0.909889723836217
cg17328665	NA	NA	10752	-1.346	0.1784	+--++--+-+++-	0	11.843	12	0.4584	cg17328665	37	1	7887199	PER3	0.909889723836217
cg17782000	NA	NA	10755	1.346	0.1784	++++-+--+++-+	41.7	20.583	12	0.05683	cg17782000	37	19	18303124	MPV17L2	0.909889723836217
cg23095243	NA	NA	10756	-1.346	0.1784	+----+-++-+--	23.8	15.749	12	0.203	cg23095243	37	14	32435490		0.909889723836217
cg03484267	NA	NA	10752	1.346	0.1784	+--+++++---++	0	9.359	12	0.672	cg03484267	37	2	207988651	KLF7	0.909889723836217
cg05543909	NA	NA	10747	1.346	0.1784	+++---++-+-++	20.2	15.04	12	0.2393	cg05543909	37	16	72820921	ZFHX3;ZFHX3	0.909889723836217
cg13475665	NA	NA	10752	1.346	0.1784	--++-+++-++-+	0	10.065	12	0.6102	cg13475665	37	3	65582925	MAGI1;MAGI1;MAGI1	0.909889723836217
cg23215014	NA	NA	10748	-1.346	0.1784	+-------+-+--	0	7.17	12	0.8462	cg23215014	37	5	96143598	ERAP1;ERAP1;ERAP1;ERAP1	0.909889723836217
cg07270175	NA	NA	10752	1.346	0.1784	+-++++--++-++	8.1	13.063	12	0.3645	cg07270175	37	10	96123049	NOC3L	0.909889723836217
cg13914984	NA	NA	10755	1.346	0.1784	--+++-+++-+++	0	10.307	12	0.589	cg13914984	37	9	96619370		0.909889723836217
cg03219968	NA	NA	10757	-1.346	0.1784	-++-+++--++--	51.3	24.65	12	0.01657	cg03219968	37	1	217310383	ESRRG	0.909889723836217
cg00434991	NA	NA	10757	1.346	0.1784	++-+-++++-+-+	17.8	14.597	12	0.2642	cg00434991	37	10	134504552	INPP5A	0.909889723836217
cg10275917	NA	NA	10757	-1.346	0.1784	--++---+++++-	49	23.539	12	0.02349	cg10275917	37	7	7478820	COL28A1	0.909889723836217
cg12502342	NA	NA	10751	1.346	0.1784	++-++-+++--+-	0	8.25	12	0.7653	cg12502342	37	10	12171675	SEC61A2;SEC61A2;SEC61A2;SEC61A2;SEC61A2;SEC61A2;SEC61A2;SEC61A2	0.909889723836217
cg27602786	NA	NA	10510	-1.346	0.1784	---++++-+-?--	22.5	14.201	11	0.2221	cg27602786	37	16	30934666	NCRNA00095;FBXL19	0.909889723836217
cg14448104	NA	NA	10757	-1.346	0.1784	-++-------++-	0	7.881	12	0.7944	cg14448104	37	20	43933556	MATN4;MATN4;MATN4	0.909889723836217
cg20951968	NA	NA	10729	1.346	0.1784	++----++++--+	0	4.819	12	0.9637	cg20951968	37	19	41284348	RAB4B	0.909889723836217
cg03779241	NA	NA	10753	-1.346	0.1784	+--+--++--++-	26.2	16.257	12	0.1797	cg03779241	37	22	45405061	PHF21B;PHF21B	0.909889723836217
cg19808483	NA	NA	10757	1.346	0.1784	+++-++-+---++	17.7	14.582	12	0.2651	cg19808483	37	19	56011528	SSC5D	0.909889723836217
cg08322194	NA	NA	10757	1.346	0.1784	-+-++++++--++	0	10.316	12	0.5883	cg08322194	37	5	176292607	UNC5A	0.909889723836217
cg07030516	NA	NA	10757	1.346	0.1785	++--+++-++--+	0	10.182	12	0.6	cg07030516	37	10	66813744		0.91000675572755
cg14433497	NA	NA	10750	-1.346	0.1785	+++--++---+--	42.9	20.998	12	0.05041	cg14433497	37	15	76634516	ISL2	0.91000675572755
cg15261897	NA	NA	10756	-1.345	0.1785	----++++----+	17.3	14.504	12	0.2697	cg15261897	37	10	37969553		0.91000675572755
cg25791279	NA	NA	10754	-1.345	0.1785	+--++++---++-	34.6	18.346	12	0.1056	cg25791279	37	22	32026902	PISD	0.91000675572755
cg06728272	NA	NA	10097	-1.345	0.1785	-+-?-+-+-----	17	13.248	11	0.2774	cg06728272	37	20	55962914		0.91000675572755
cg04804618	NA	NA	10754	-1.345	0.1785	+-++-----++--	0	7.877	12	0.7947	cg04804618	37	10	131761386	EBF3	0.91000675572755
cg26337821	NA	NA	10755	1.345	0.1785	+---++++---++	45.5	22.001	12	0.03751	cg26337821	37	7	123364675	WASL	0.91000675572755
cg17327029	NA	NA	10752	1.345	0.1785	++--+-+++-+-+	14.9	14.106	12	0.294	cg17327029	37	1	36636579	MAP7D1	0.91000675572755
cg24734865	NA	NA	10753	-1.345	0.1785	++-+++--++---	38.5	19.506	12	0.07702	cg24734865	37	13	22178329	EFHA1	0.91000675572755
cg09303881	NA	NA	10757	1.345	0.1785	+++++-++++--+	0	4.261	12	0.9782	cg09303881	37	1	165910641		0.91000675572755
cg15112458	NA	NA	10756	-1.345	0.1785	-++-----+-++-	7.3	12.95	12	0.3727	cg15112458	37	7	104654695	MLL5;MLL5;MLL5;MLL5;LOC100216545	0.91000675572755
cg06351520	NA	NA	10757	-1.345	0.1785	+--+-++----+-	0	11.425	12	0.4929	cg06351520	37	2	3131276		0.91000675572755
cg25185518	NA	NA	10756	-1.345	0.1785	+-+--++-++---	0	10.413	12	0.5798	cg25185518	37	4	146403942	SMAD1;SMAD1	0.91000675572755
cg15950665	NA	NA	10750	-1.345	0.1785	+--++-----++-	0	9.329	12	0.6746	cg15950665	37	7	35077767	DPY19L1	0.91000675572755
cg26319363	NA	NA	10756	-1.345	0.1785	+----+-+-++-+	34.2	18.231	12	0.1089	cg26319363	37	4	753903	PCGF3	0.91000675572755
cg05397039	NA	NA	10755	-1.345	0.1785	-----+--++--+	28.1	16.7	12	0.1612	cg05397039	37	1	243419179	SDCCAG8;CEP170;CEP170;CEP170	0.91000675572755
cg05133370	NA	NA	10752	-1.345	0.1785	-++-------+-+	0	8.183	12	0.7707	cg05133370	37	14	32670611		0.91000675572755
cg18573244	NA	NA	10733	1.345	0.1785	+---++++++-++	5.3	12.677	12	0.393	cg18573244	37	12	10956452	TAS2R7	0.91000675572755
cg02228294	NA	NA	10755	-1.345	0.1785	------+-++---	0	9.566	12	0.6539	cg02228294	37	16	83882901		0.91000675572755
cg23596291	NA	NA	10749	-1.345	0.1785	---+++++-+++-	43.6	21.263	12	0.04666	cg23596291	37	1	907638	PLEKHN1;PLEKHN1	0.91000675572755
cg00190545	NA	NA	10757	-1.345	0.1785	--+-+--+---+-	0	7.436	12	0.8275	cg00190545	37	17	37073701	LASP1	0.91000675572755
cg10000602	NA	NA	10757	-1.345	0.1785	-+----------+	0	8.463	12	0.748	cg10000602	37	7	31147293		0.91000675572755
cg01083223	NA	NA	10753	1.345	0.1785	-+++++++--+++	0	9.957	12	0.6197	cg01083223	37	6	387096		0.91000675572755
cg07021288	NA	NA	10755	-1.345	0.1785	+-+++-+----+-	0	10.204	12	0.598	cg07021288	37	20	13197399		0.91000675572755
cg18714560	NA	NA	10755	-1.346	0.1785	--+----+++---	0	11.721	12	0.4683	cg18714560	37	11	628302	SCT	0.91000675572755
cg24771206	NA	NA	10755	-1.345	0.1785	-++--+---+--+	45.6	22.073	12	0.03671	cg24771206	37	2	203735709	ICA1L;ICA1L	0.91000675572755
cg01084566	NA	NA	10757	1.345	0.1785	+++---+-+++++	0	6.77	12	0.8724	cg01084566	37	4	175444482	HPGD;HPGD;HPGD	0.91000675572755
cg09546921	NA	NA	10756	-1.345	0.1785	+++-+-+--+---	0.3	12.032	12	0.4432	cg09546921	37	3	128336483		0.91000675572755
cg05873078	NA	NA	10749	-1.345	0.1785	--++-+------+	0	8.127	12	0.7751	cg05873078	37	3	128901498	CNBP;CNBP;CNBP;CNBP;CNBP;CNBP	0.91000675572755
cg14096889	NA	NA	10757	-1.346	0.1785	---++----++-+	7.3	12.95	12	0.3727	cg14096889	37	15	84322591	ADAMTSL3	0.91000675572755
cg04190776	NA	NA	10757	-1.345	0.1785	---+---+-+-+-	0	9.08	12	0.6961	cg04190776	37	16	89614921	SPG7	0.91000675572755
cg15760132	NA	NA	10092	1.345	0.1785	+-+?--+++--++	0	9.071	11	0.6153	cg15760132	37	6	29975708	HLA-J;NCRNA00171	0.91000675572755
cg04197051	NA	NA	10755	1.345	0.1786	++-++++---+++	0	7.87	12	0.7952	cg04197051	37	1	160001439	PIGM	0.910074600859566
cg20194689	NA	NA	10755	1.345	0.1786	+++-+-++-++++	0	5.363	12	0.9448	cg20194689	37	5	178003633	COL23A1	0.910074600859566
cg12600858	NA	NA	10757	-1.345	0.1786	+-+-+-++-----	45.2	21.887	12	0.0388	cg12600858	37	11	92702530	MTNR1B	0.910074600859566
cg21495321	NA	NA	10756	1.345	0.1786	+--+--++++--+	32.3	17.733	12	0.1241	cg21495321	37	8	124429792	WDYHV1	0.910074600859566
cg22978087	NA	NA	10756	-1.345	0.1786	+-++-+----+-+	35.3	18.556	12	0.09982	cg22978087	37	8	24814126	NEFL;NEFL	0.910074600859566
cg03620158	NA	NA	10756	1.345	0.1786	-++++---+++++	0	9.682	12	0.6439	cg03620158	37	12	63328783	PPM1H	0.910074600859566
cg09693388	NA	NA	10752	-1.345	0.1786	-+-+-----++--	4.6	12.579	12	0.4004	cg09693388	37	6	46138730	ENPP5	0.910074600859566
cg19184348	NA	NA	10756	1.345	0.1786	+++-+---+++-+	21.6	15.298	12	0.2256	cg19184348	37	6	33386504	CUTA;CUTA;SYNGAP1;CUTA;CUTA;CUTA	0.910074600859566
cg27177570	NA	NA	10756	1.345	0.1786	-+--+++++++++	0	7.295	12	0.8375	cg27177570	37	12	131529671	GPR133	0.910074600859566
cg22869030	NA	NA	10757	-1.345	0.1786	-++-++---++--	23.5	15.685	12	0.2061	cg22869030	37	4	85414147		0.910074600859566
cg26132449	NA	NA	10757	1.345	0.1786	-+--++++----+	36.2	18.821	12	0.09294	cg26132449	37	12	113704034	TPCN1;TPCN1	0.910074600859566
cg09951047	NA	NA	10756	1.345	0.1786	-++-++-+++++-	0	5.892	12	0.9214	cg09951047	37	9	97848306	C9orf3;MIR24-1	0.910074600859566
cg26579892	NA	NA	10756	-1.345	0.1786	+--+++---+---	24.8	15.95	12	0.1935	cg26579892	37	11	63381077	PLA2G16;PLA2G16	0.910074600859566
cg13391313	NA	NA	10757	1.345	0.1786	-++++-+-++-+-	43.1	21.072	12	0.04933	cg13391313	37	17	80330415		0.910074600859566
cg18829183	NA	NA	10751	-1.345	0.1786	+---+---++-+-	0	7.573	12	0.8175	cg18829183	37	12	46124107	ARID2	0.910074600859566
cg07505014	NA	NA	10452	1.345	0.1786	--+-++++++?-+	0	8.19	11	0.6962	cg07505014	37	6	31616735	BAT3;BAT3;BAT3;BAT3	0.910074600859566
cg09210336	NA	NA	10481	1.345	0.1786	++-+++-+--?++	29.7	15.657	11	0.1544	cg09210336	37	8	141034016	TRAPPC9;TRAPPC9	0.910074600859566
cg06609049	NA	NA	10756	1.345	0.1786	+--+---++-+-+	0	8.889	12	0.7124	cg06609049	37	19	2785107	THOP1	0.910074600859566
cg25958361	NA	NA	10757	-1.345	0.1786	--++----++---	0	10.635	12	0.5605	cg25958361	37	2	99797532	MRPL30;MITD1	0.910074600859566
cg12814335	NA	NA	10755	-1.345	0.1786	+--+------+-+	0	9.26	12	0.6805	cg12814335	37	17	1466713	PITPNA	0.910074600859566
cg20773767	NA	NA	10756	1.345	0.1786	++-+++-+--+-+	59.1	29.352	12	0.003492	cg20773767	37	13	114107931	ADPRHL1	0.910074600859566
cg15392618	NA	NA	10755	1.345	0.1786	-+--+-++++--+	0	10.151	12	0.6027	cg15392618	37	1	240368441	FMN2	0.910074600859566
cg25392995	NA	NA	10755	-1.345	0.1786	+-+--+---+---	0	8.912	12	0.7104	cg25392995	37	22	50625926	TRABD	0.910074600859566
cg00993388	NA	NA	10749	-1.345	0.1786	+--+---++-+--	38.1	19.389	12	0.07956	cg00993388	37	19	47505824	GRLF1	0.910074600859566
cg06903656	NA	NA	10757	1.345	0.1786	+-+--+++++-+-	0	11.701	12	0.47	cg06903656	37	20	46580525		0.910074600859566
cg12129480	NA	NA	10748	1.345	0.1786	-++++++-+++++	0	10.108	12	0.6065	cg12129480	37	1	158549410	OR10X1	0.910074600859566
cg07685786	NA	NA	10754	1.345	0.1786	+-++-+--++-++	0	11.426	12	0.4928	cg07685786	37	21	48025691	S100B	0.910074600859566
cg20306180	NA	NA	10732	-1.345	0.1786	+--++-----+--	21.5	15.284	12	0.2263	cg20306180	37	22	32340197	C22orf24;YWHAH	0.910074600859566
cg20227763	NA	NA	10739	-1.345	0.1786	---+++-+++---	0	6.979	12	0.859	cg20227763	37	1	151763931	TDRKH;TDRKH;TDRKH;TDRKH	0.910074600859566
cg02489245	NA	NA	10757	-1.345	0.1786	--+---+++----	0	11.007	12	0.5283	cg02489245	37	15	53495286		0.910074600859566
cg18261877	NA	NA	10756	1.345	0.1786	----+-++++-+-	70.1	40.122	12	6.862e-05	cg18261877	37	1	228468281	OBSCN;OBSCN	0.910074600859566
cg27117749	NA	NA	10748	1.345	0.1786	-++++++++++--	0	8.897	12	0.7117	cg27117749	37	4	17782643	FAM184B	0.910074600859566
cg19139618	NA	NA	10755	1.345	0.1786	+++-+-++--++-	44.8	21.735	12	0.0406	cg19139618	37	17	46504791	SKAP1;SKAP1	0.910074600859566
cg03587978	NA	NA	10027	1.345	0.1786	+++++-+?+++--	0	6.772	11	0.8173	cg03587978	37	3	172165696	GHSR;GHSR	0.910074600859566
cg15246619	NA	NA	10755	-1.345	0.1786	-----+--+-+++	22.3	15.443	12	0.2181	cg15246619	37	8	21905462	FGF17	0.910074600859566
cg00267746	NA	NA	10755	-1.345	0.1786	+------++----	0	7.024	12	0.856	cg00267746	37	20	57463984	GNAS;GNAS;GNAS;GNAS	0.910074600859566
cg02407730	NA	NA	10757	-1.345	0.1787	---++--+--+--	0	8.383	12	0.7546	cg02407730	37	6	87984641		0.910115018424048
cg07278425	NA	NA	10753	1.345	0.1787	++-+--+-+++-+	0	9.301	12	0.6771	cg07278425	37	7	27137922		0.910115018424048
cg03723907	NA	NA	10374	1.345	0.1787	+++--?+++---+	26.1	14.88	11	0.188	cg03723907	37	5	61262350		0.910115018424048
cg18515171	NA	NA	10754	-1.345	0.1787	-+-+-+---+---	0	10.786	12	0.5473	cg18515171	37	17	58156344	HEATR6	0.910115018424048
cg00507465	NA	NA	10755	-1.345	0.1787	+++--+------+	0	9.005	12	0.7025	cg00507465	37	3	124774924	HEG1	0.910115018424048
cg24806195	NA	NA	10756	-1.345	0.1787	-+++-+---++--	53.4	25.742	12	0.01167	cg24806195	37	6	163834158		0.910115018424048
cg22152192	NA	NA	10755	-1.345	0.1787	++----++-----	10.7	13.444	12	0.3376	cg22152192	37	16	21315153	CRYM;NCRNA00169	0.910115018424048
cg23090936	NA	NA	10376	1.345	0.1787	+---+?+--+-++	0	8.502	11	0.6678	cg23090936	37	12	43687522		0.910115018424048
cg02969624	NA	NA	10757	1.345	0.1787	-++++++--++++	12.7	13.741	12	0.3176	cg02969624	37	17	76849181	TIMP2	0.910115018424048
cg00844950	NA	NA	10757	1.345	0.1787	++++-++-++--+	0	10.141	12	0.6036	cg00844950	37	19	1789060	ATP8B3	0.910115018424048
cg23404711	NA	NA	10755	-1.345	0.1787	-+---+-++---+	36.2	18.822	12	0.09291	cg23404711	37	14	75747047	FOS	0.910115018424048
cg25588387	NA	NA	10754	1.345	0.1787	+---+-+++--++	0	5.787	12	0.9264	cg25588387	37	10	127867337	ADAM12;ADAM12	0.910115018424048
cg07963725	NA	NA	10489	-1.345	0.1787	++--+++-+-?-+	34.4	16.777	11	0.1146	cg07963725	37	6	83902939	RWDD2A;PGM3	0.910115018424048
cg23606623	NA	NA	10756	-1.345	0.1787	+--+-+--++---	0	10.133	12	0.6043	cg23606623	37	17	79373017	BAHCC1	0.910115018424048
cg13985767	NA	NA	10506	1.345	0.1787	++++---+++?++	0	7.646	11	0.7446	cg13985767	37	7	2770904	GNA12	0.910115018424048
cg23594208	NA	NA	10755	1.345	0.1787	---++++++-+-+	0	10.348	12	0.5855	cg23594208	37	1	201347479	TNNT2;TNNT2;TNNT2;TNNT2	0.910115018424048
cg03383382	NA	NA	10755	-1.345	0.1787	-+-+-+--+----	0	7.447	12	0.8267	cg03383382	37	6	108487506	NR2E1;NR2E1	0.910115018424048
cg06838302	NA	NA	10756	-1.345	0.1787	--+----+-++--	0	8.005	12	0.7847	cg06838302	37	3	151066596	MED12L;P2RY12	0.910115018424048
cg10677351	NA	NA	10757	-1.345	0.1787	+-+----+-----	14.3	14.009	12	0.3002	cg10677351	37	19	1999003	BTBD2	0.910115018424048
cg03314166	NA	NA	10507	-1.345	0.1787	-++++----+?--	0	10.822	11	0.4583	cg03314166	37	18	33078016	INO80C;INO80C	0.910115018424048
cg11948766	NA	NA	10497	1.345	0.1787	+++-+-+++-?++	0	6.034	11	0.8711	cg11948766	37	8	49494499		0.910115018424048
cg09958879	NA	NA	10752	-1.345	0.1787	---+-+-++-+--	25.5	16.105	12	0.1865	cg09958879	37	2	119771585		0.910115018424048
cg10313947	NA	NA	10756	-1.345	0.1787	--+---+--++-+	27.9	16.652	12	0.1632	cg10313947	37	11	124622815	VSIG2	0.910115018424048
cg04743758	NA	NA	10091	-1.345	0.1787	++-?+---+++--	37.8	17.698	11	0.08886	cg04743758	37	17	1881161	RTN4RL1	0.910115018424048
cg17760058	NA	NA	10757	1.345	0.1787	+--+++++++++-	15.1	14.142	12	0.2917	cg17760058	37	19	2321626	LSM7	0.910115018424048
cg04076044	NA	NA	10753	1.345	0.1787	-+--+++-+--+-	65.5	34.763	12	0.0005108	cg04076044	37	6	13915058		0.910115018424048
cg12932195	NA	NA	10757	-1.345	0.1787	----++--+-+--	0	4.82	12	0.9637	cg12932195	37	22	50313343	CRELD2;ALG12;CRELD2	0.910115018424048
cg15573058	NA	NA	10757	1.345	0.1787	-+-++-++-+-++	0	8.387	12	0.7542	cg15573058	37	2	239361436		0.910115018424048
cg06368369	NA	NA	10757	1.345	0.1787	+++-+------++	33.2	17.962	12	0.1168	cg06368369	37	3	148709353	GYG1	0.910115018424048
cg02626909	NA	NA	10746	-1.345	0.1787	---++-+--++--	32.9	17.877	12	0.1195	cg02626909	37	8	27168910	TRIM35;PTK2B;PTK2B	0.910115018424048
cg09996597	NA	NA	10755	1.345	0.1787	+--+++++--+++	48.8	23.452	12	0.02412	cg09996597	37	16	1844927	IGFALS;IGFALS;IGFALS	0.910115018424048
cg20091523	NA	NA	10755	-1.345	0.1787	---++----++--	25.8	16.175	12	0.1833	cg20091523	37	11	58909996	FAM111A;FAM111A;FAM111A	0.910115018424048
cg09298147	NA	NA	10741	1.345	0.1787	++-+++++-++-+	0	8.641	12	0.7333	cg09298147	37	6	29550134		0.910115018424048
cg03221073	NA	NA	10752	-1.345	0.1787	--++--+++--+-	46.4	22.402	12	0.03326	cg03221073	37	1	186157555	HMCN1;MIR548F1	0.910115018424048
cg16661209	NA	NA	10004	1.345	0.1787	-+-++++-?++-+	6.1	11.713	11	0.3856	cg16661209	37	13	29107069		0.910115018424048
cg23739862	NA	NA	10757	-1.344	0.1788	---+++--+++--	0	10.316	12	0.5883	cg23739862	37	12	3600666	PRMT8;PRMT8	0.910115018424048
cg22160784	NA	NA	10752	-1.345	0.1788	+--------+++-	0	9.771	12	0.6361	cg22160784	37	2	73460416	CCT7;CCT7;CCT7;CCT7;C2orf7;CCT7;CCT7	0.910115018424048
cg22883453	NA	NA	10756	1.345	0.1788	++--++--++--+	32.8	17.867	12	0.1198	cg22883453	37	6	170553364		0.910115018424048
cg04154276	NA	NA	10753	-1.344	0.1788	+--+-+---+--+	9.3	13.237	12	0.3521	cg04154276	37	10	23983888	KIAA1217;KIAA1217	0.910115018424048
cg27260080	NA	NA	10757	1.344	0.1788	+-++++-++-+--	15	14.121	12	0.2931	cg27260080	37	10	35958777		0.910115018424048
cg15994026	NA	NA	10752	-1.345	0.1788	++-+--------+	6.4	12.826	12	0.3818	cg15994026	37	4	15780306	CD38	0.910115018424048
cg10020883	NA	NA	10757	1.344	0.1788	++-++-++++-+-	0	5.145	12	0.953	cg10020883	37	19	4517722	PLIN4	0.910115018424048
cg21804372	NA	NA	10095	-1.344	0.1788	--+?-+--++---	40.9	18.624	11	0.06819	cg21804372	37	7	91570221	AKAP9;AKAP9;AKAP9;AKAP9	0.910115018424048
cg13064914	NA	NA	10750	-1.345	0.1788	-+----+-+-+-+	0	10.159	12	0.602	cg13064914	37	1	26799365	HMGN2	0.910115018424048
cg10721538	NA	NA	10757	-1.344	0.1788	--+-----+++-+	0	11.682	12	0.4715	cg10721538	37	17	6817578		0.910115018424048
cg12634276	NA	NA	10756	1.344	0.1788	++++++-+++--+	0	8.31	12	0.7604	cg12634276	37	4	53578311	SNORA26;KIAA0114	0.910115018424048
cg26218692	NA	NA	10755	1.344	0.1788	++--+-++++--+	8.9	13.177	12	0.3563	cg26218692	37	12	122497826	BCL7A;BCL7A	0.910115018424048
cg26069919	NA	NA	10754	-1.345	0.1788	-++++++-+----	40.6	20.196	12	0.06346	cg26069919	37	6	27264271		0.910115018424048
cg23110471	NA	NA	10757	-1.344	0.1788	+++---+--++--	2.8	12.341	12	0.4187	cg23110471	37	8	42948552	SGK196	0.910115018424048
cg00064235	NA	NA	10757	1.344	0.1788	-+-++++--+--+	20.7	15.135	12	0.2341	cg00064235	37	10	102989598	FLJ41350;LBX1	0.910115018424048
cg18502099	NA	NA	10756	-1.344	0.1788	+--+--++-+---	0	7.592	12	0.8161	cg18502099	37	17	77833495		0.910115018424048
cg00073460	NA	NA	10027	1.345	0.1788	++-+---?+-+-+	43.7	19.521	11	0.05235	cg00073460	37	6	149806502	ZC3H12D	0.910115018424048
cg08413366	NA	NA	10757	-1.344	0.1788	-+------++---	0	6.77	12	0.8725	cg08413366	37	10	75255930	PPP3CB;PPP3CB;PPP3CB	0.910115018424048
cg00892324	NA	NA	10757	1.345	0.1788	+-+++--+---++	30.8	17.336	12	0.1374	cg00892324	37	7	2565575	LFNG;LFNG;LFNG;LFNG	0.910115018424048
cg19738386	NA	NA	10754	-1.345	0.1788	-+-++----+---	0	6.648	12	0.88	cg19738386	37	2	136288977	R3HDM1;ZRANB3	0.910115018424048
cg24810305	NA	NA	10012	-1.344	0.1788	+------?--+-+	0	10.943	11	0.4481	cg24810305	37	14	103389022	AMN;AMN	0.910115018424048
cg19682962	NA	NA	10756	1.344	0.1788	+++++----+--+	0	7.646	12	0.8122	cg19682962	37	22	31796123	DRG1	0.910115018424048
cg21531685	NA	NA	10757	1.345	0.1788	+-++--+++++--	0	10.075	12	0.6093	cg21531685	37	3	73672063	PDZRN3	0.910115018424048
cg23039333	NA	NA	10027	-1.344	0.1788	+--+++-?--+--	32	16.172	11	0.1349	cg23039333	37	3	87842246		0.910115018424048
cg01046673	NA	NA	10749	-1.344	0.1788	-+--+---+++--	7.5	12.974	12	0.3709	cg01046673	37	22	29999118	NF2;NF2;NF2;NF2;NF2;NF2;NF2;NF2;NF2	0.910115018424048
cg06083330	NA	NA	10750	-1.344	0.1788	--++++----+--	0	5.404	12	0.9431	cg06083330	37	4	147561203	POU4F2	0.910115018424048
cg04400047	NA	NA	10757	-1.345	0.1788	-+++--+------	22.3	15.453	12	0.2176	cg04400047	37	1	11332843	UBIAD1	0.910115018424048
cg03402369	NA	NA	10756	1.344	0.1788	++++---+++-++	0	11.15	12	0.5161	cg03402369	37	13	112331869		0.910115018424048
cg12830951	NA	NA	10756	1.344	0.1788	-++++-+++---+	0	4.558	12	0.9711	cg12830951	37	5	15498033		0.910115018424048
cg04154290	NA	NA	10757	1.344	0.1788	--++--++--+-+	42.4	20.845	12	0.0527	cg04154290	37	1	53794211	LRP8;LRP8;LRP8;LRP8	0.910115018424048
cg05062333	NA	NA	10757	-1.345	0.1788	+++--+---++--	32	17.65	12	0.1268	cg05062333	37	6	133562269	EYA4;EYA4;EYA4	0.910115018424048
cg24525630	NA	NA	10753	-1.344	0.1788	+---++---++-+	22.4	15.47	12	0.2168	cg24525630	37	17	40202553		0.910115018424048
cg27170206	NA	NA	10756	-1.344	0.1788	----++++-+-+-	24.6	15.908	12	0.1955	cg27170206	37	16	11272765	CLEC16A	0.910115018424048
cg20603222	NA	NA	10754	-1.345	0.1788	--++---+--+--	0	8.62	12	0.735	cg20603222	37	7	1096387	C7orf50;C7orf50;GPR146;C7orf50	0.910115018424048
cg22507023	NA	NA	10757	-1.344	0.1788	---+--++-+---	0	5.459	12	0.9409	cg22507023	37	17	55946195	CUEDC1	0.910115018424048
cg03648789	NA	NA	10751	-1.344	0.1788	-++-----+----	19.9	14.973	12	0.2429	cg03648789	37	2	38304037	CYP1B1	0.910115018424048
cg00236766	NA	NA	10757	1.344	0.1788	+-+-+++++-+++	0	5.141	12	0.9531	cg00236766	37	2	219268000	CTDSP1;CTDSP1	0.910115018424048
cg23138461	NA	NA	10755	-1.344	0.1788	+-++--------+	33.7	18.099	12	0.1127	cg23138461	37	10	17685950	STAM	0.910115018424048
cg24394337	NA	NA	10756	-1.345	0.1788	--+++----+---	0	5.462	12	0.9407	cg24394337	37	6	149068216	UST	0.910115018424048
cg27393285	NA	NA	10755	-1.344	0.1789	------+--++-+	0	8.129	12	0.775	cg27393285	37	19	57277288		0.910115018424048
cg22548485	NA	NA	10757	-1.344	0.1789	-----+++-----	14.3	14	12	0.3007	cg22548485	37	6	35466777	TULP1	0.910115018424048
cg20641748	NA	NA	10756	-1.344	0.1789	-+++++-++++--	0	10.425	12	0.5787	cg20641748	37	4	1397857		0.910115018424048
cg18182111	NA	NA	10757	-1.344	0.1789	-+++-+------+	43.3	21.17	12	0.04795	cg18182111	37	5	37835111	GDNF;GDNF;GDNF	0.910115018424048
cg03432817	NA	NA	10016	1.344	0.1789	+-++-++?++-++	0	5.236	11	0.9192	cg03432817	37	6	50765336		0.910115018424048
cg25063165	NA	NA	10752	1.344	0.1789	++++--+++++-+	0	8.712	12	0.7273	cg25063165	37	6	30737436		0.910115018424048
cg19188881	NA	NA	10756	-1.344	0.1789	+-+-+-++-----	20.8	15.158	12	0.2329	cg19188881	37	17	40912968	LOC100190938;RAMP2;LOC100190938	0.910115018424048
cg00018044	NA	NA	10756	-1.344	0.1789	--++-++-+----	55.4	26.878	12	0.008045	cg00018044	37	18	19109496	ESCO1	0.910115018424048
cg21851386	NA	NA	10754	-1.344	0.1789	--++-----+--+	0	11.21	12	0.511	cg21851386	37	18	45457590	SMAD2;SMAD2;SMAD2	0.910115018424048
cg03237356	NA	NA	10747	-1.344	0.1789	+++--+--+----	1.3	12.157	12	0.4332	cg03237356	37	4	178230943	NEIL3	0.910115018424048
cg13329862	NA	NA	10755	-1.344	0.1789	-------+--+-+	0	7.302	12	0.837	cg13329862	37	6	30850876	DDR1;DDR1	0.910115018424048
cg06937205	NA	NA	10008	-1.344	0.1789	+--+--++?----	5.6	11.65	11	0.3905	cg06937205	37	17	78071437	CCDC40	0.910115018424048
cg09580153	NA	NA	10740	1.344	0.1789	--+++++++++++	0	7.655	12	0.8114	cg09580153	37	6	41068724	NFYA;NFYA;LOC221442	0.910115018424048
cg02538089	NA	NA	10756	-1.344	0.1789	+--++----+--+	24.5	15.894	12	0.1961	cg02538089	37	4	4250085	TMEM128	0.910115018424048
cg24020549	NA	NA	10754	-1.344	0.1789	------++--+-+	0	7.751	12	0.8043	cg24020549	37	11	64937741	SPDYC	0.910115018424048
cg09289459	NA	NA	10757	1.344	0.1789	--+++++----++	0	9.792	12	0.6342	cg09289459	37	14	26235384		0.910115018424048
cg07586435	NA	NA	10722	-1.344	0.1789	-+----+-+-+-+	16.2	14.327	12	0.2803	cg07586435	37	1	44031177	PTPRF;PTPRF	0.910115018424048
cg01404518	NA	NA	10755	-1.344	0.1789	-+---++-----+	44.8	21.759	12	0.04032	cg01404518	37	19	12147010	ZNF433	0.910115018424048
cg14293548	NA	NA	10749	1.344	0.1789	++--++++--++-	1.7	12.208	12	0.4291	cg14293548	37	11	31808930	PAX6;PAX6;PAX6	0.910115018424048
cg19486175	NA	NA	10746	-1.344	0.1789	+--++--+--+--	0	8.641	12	0.7333	cg19486175	37	2	129657517		0.910115018424048
cg22991512	NA	NA	10752	-1.344	0.1789	+-----+---+-+	22.8	15.544	12	0.213	cg22991512	37	3	14643854		0.910115018424048
cg11484721	NA	NA	10757	-1.344	0.1789	--+--++---++-	8.2	13.066	12	0.3643	cg11484721	37	15	102157726		0.910115018424048
cg18335535	NA	NA	10754	-1.344	0.1789	--+--+++-+--+	20.5	15.096	12	0.2362	cg18335535	37	10	1083192	C10orf110;C10orf110;C10orf110;C10orf110	0.910115018424048
cg04572013	NA	NA	10755	-1.344	0.1789	--+-+-+------	17.7	14.573	12	0.2656	cg04572013	37	3	32726536	CNOT10	0.910115018424048
cg04482794	NA	NA	10756	1.344	0.1789	++++-++-++-++	0	4.144	12	0.9807	cg04482794	37	1	226925181	ITPKB	0.910115018424048
cg08147001	NA	NA	10754	1.344	0.1789	+-+-+-+++--+-	29.5	17.028	12	0.1486	cg08147001	37	2	15948683		0.910115018424048
cg09570951	NA	NA	10754	-1.344	0.1789	+---++-+---+-	48.6	23.365	12	0.02478	cg09570951	37	17	79507703	C17orf70;C17orf70	0.910115018424048
cg04657700	NA	NA	10757	-1.344	0.1789	+------+-+---	0	8.017	12	0.7838	cg04657700	37	2	223535084	MOGAT1	0.910115018424048
cg11630996	NA	NA	10755	-1.344	0.1789	+---+------+-	0	9.266	12	0.68	cg11630996	37	6	47113599		0.910115018424048
cg04194502	NA	NA	10013	1.344	0.1789	-++-++++?-+++	31.8	16.118	11	0.1368	cg04194502	37	15	27135732	GABRA5;GABRA5	0.910115018424048
cg00592244	NA	NA	10754	1.344	0.1789	+-+---++++++-	0	8.867	12	0.7142	cg00592244	37	3	66392474	SLC25A26;SLC25A26;SLC25A26	0.910115018424048
cg22748470	NA	NA	10757	-1.344	0.179	--+--+-+-----	6.8	12.874	12	0.3783	cg22748470	37	5	140683946	SLC25A2	0.910115018424048
cg14884793	NA	NA	10755	1.344	0.179	+++-++--+++-+	30.8	17.353	12	0.1368	cg14884793	37	13	109148553		0.910115018424048
cg03376089	NA	NA	10755	-1.344	0.179	++--++-+-----	0	9.248	12	0.6816	cg03376089	37	17	17839409	TOM1L2;TOM1L2	0.910115018424048
cg07496717	NA	NA	10756	-1.344	0.179	---+-++--+++-	1.8	12.225	12	0.4278	cg07496717	37	2	236720341	AGAP1;AGAP1	0.910115018424048
cg07624479	NA	NA	10097	-1.344	0.179	-+-?-++---+-+	0	7.105	11	0.7906	cg07624479	37	4	3075888	HTT	0.910115018424048
cg14264556	NA	NA	10757	-1.344	0.179	--+--+++++++-	51.6	24.789	12	0.01585	cg14264556	37	7	138435375	ATP6V0A4;ATP6V0A4;ATP6V0A4	0.910115018424048
cg12202022	NA	NA	10755	1.344	0.179	+++-+++--+-++	0	5.942	12	0.919	cg12202022	37	5	132387497	HSPA4	0.910115018424048
cg13448401	NA	NA	10748	1.344	0.179	+--+++--++--+	35.6	18.629	12	0.09789	cg13448401	37	16	46723048	ORC6L;VPS35;VPS35	0.910115018424048
cg18085435	NA	NA	10755	1.344	0.179	-++-+-++++--+	0	11.506	12	0.4861	cg18085435	37	18	55400167	ATP8B1	0.910115018424048
cg24427089	NA	NA	10754	-1.344	0.179	--+++--++++--	13.8	13.914	12	0.3062	cg24427089	37	10	72432550	ADAMTS14;ADAMTS14	0.910115018424048
cg15571373	NA	NA	10756	-1.344	0.179	--+-+-++----+	17.2	14.5	12	0.2699	cg15571373	37	15	25317346	SNORD116-9;SNORD116-3	0.910115018424048
cg13600477	NA	NA	10757	1.344	0.179	+-+-+++++----	51.5	24.748	12	0.01607	cg13600477	37	8	29387633		0.910115018424048
cg06738867	NA	NA	10378	1.344	0.179	++-+-?+++--+-	31.1	15.974	11	0.1421	cg06738867	37	6	28583655		0.910115018424048
cg14622441	NA	NA	10751	-1.344	0.179	-+-++-----+--	0	10.568	12	0.5663	cg14622441	37	17	34058968	RASL10B	0.910115018424048
cg09315134	NA	NA	10740	1.344	0.179	+-+-++-++--+-	0	8.179	12	0.771	cg09315134	37	20	57583195	CTSZ	0.910115018424048
cg13577072	NA	NA	10755	-1.344	0.179	---+-----+--+	0	9.282	12	0.6787	cg13577072	37	11	2715286	KCNQ1;KCNQ1OT1;KCNQ1	0.910115018424048
cg04213910	NA	NA	10755	-1.344	0.179	++------+-+--	0	9.925	12	0.6225	cg04213910	37	17	43238881	HEXIM2	0.910115018424048
cg19579183	NA	NA	10757	-1.344	0.179	---+--+--++-+	41.3	20.459	12	0.05889	cg19579183	37	11	59324467		0.910115018424048
cg26960647	NA	NA	10748	-1.344	0.179	-++--++--+---	0	10.701	12	0.5547	cg26960647	37	6	138188928	TNFAIP3	0.910115018424048
cg18217175	NA	NA	10710	-1.344	0.179	+---+-+-+----	0	10.729	12	0.5522	cg18217175	37	1	18967020	PAX7;PAX7;PAX7	0.910115018424048
cg26411015	NA	NA	10753	-1.344	0.179	+----++---+-+	30.6	17.284	12	0.1392	cg26411015	37	15	83877109	HDGFRP3	0.910115018424048
cg21215323	NA	NA	10757	1.344	0.179	-++++++---+-+	0	11.667	12	0.4728	cg21215323	37	15	41220556	DLL4	0.910115018424048
cg26039042	NA	NA	10751	-1.344	0.179	+-----++--+-+	38.7	19.56	12	0.07587	cg26039042	37	8	144815275	FAM83H	0.910115018424048
cg15365588	NA	NA	10026	-1.344	0.179	+---+--?+-+--	43.8	19.569	11	0.05162	cg15365588	37	7	7681016	RPA3	0.910115018424048
cg26290926	NA	NA	10750	1.344	0.179	-++++-+-+++-+	36.6	18.916	12	0.09057	cg26290926	37	15	89147965		0.910115018424048
cg16708978	NA	NA	10757	-1.344	0.179	--+-+--------	0	8.563	12	0.7397	cg16708978	37	14	21536839		0.910115018424048
cg00156569	NA	NA	10746	1.344	0.179	+-+---++--+++	0	9.406	12	0.6679	cg00156569	37	20	42908863	GDAP1L1	0.910115018424048
cg25578830	NA	NA	10756	-1.344	0.179	-++--+-+-+---	19	14.816	12	0.2516	cg25578830	37	10	1668835	ADARB2	0.910115018424048
cg14815086	NA	NA	10753	-1.344	0.179	---+---+---+-	0	10.323	12	0.5876	cg14815086	37	15	68492786	CALML4;CALML4	0.910115018424048
cg14101604	NA	NA	10751	-1.344	0.179	----++-+--+--	0	8.995	12	0.7033	cg14101604	37	12	6797953	ZNF384;ZNF384;ZNF384;ZNF384;ZNF384;ZNF384;ZNF384	0.910115018424048
cg20340190	NA	NA	10757	-1.344	0.179	---+---+-+--+	0	5.636	12	0.9333	cg20340190	37	17	27950413		0.910115018424048
cg01038299	NA	NA	10753	-1.344	0.179	--+--+-++----	0	7.797	12	0.8008	cg01038299	37	6	90312563	ANKRD6	0.910115018424048
cg16418810	NA	NA	10753	-1.344	0.179	+++---+---+--	22.7	15.533	12	0.2136	cg16418810	37	4	5713100	EVC;EVC	0.910115018424048
cg12331004	NA	NA	10755	1.344	0.179	--+-+-+++-+++	20.3	15.061	12	0.2381	cg12331004	37	2	106227134		0.910115018424048
cg08714886	NA	NA	10752	-1.344	0.179	++-++-+---+--	0	10.998	12	0.5291	cg08714886	37	8	121457617	MTBP;MRPL13;MRPL13	0.910115018424048
cg17434643	NA	NA	10756	1.343	0.1791	+++-+++++-+++	0	5.914	12	0.9204	cg17434643	37	20	61805067		0.910115018424048
cg17082225	NA	NA	10757	-1.343	0.1791	--+-++--+--+-	2	12.24	12	0.4266	cg17082225	37	7	56673049		0.910115018424048
cg08051604	NA	NA	10756	-1.344	0.1791	+-++---+----+	44.2	21.503	12	0.04348	cg08051604	37	14	101309386	MEG3;MEG3;MEG3	0.910115018424048
cg01465596	NA	NA	10752	-1.344	0.1791	-+++---++-+--	34	18.173	12	0.1105	cg01465596	37	1	42381916	HIVEP3;HIVEP3	0.910115018424048
cg17551295	NA	NA	10756	1.344	0.1791	+-++++++--+++	0	11.839	12	0.4587	cg17551295	37	22	46831988	CELSR1	0.910115018424048
cg08978665	NA	NA	10753	1.343	0.1791	--++-++++++++	0	10.78	12	0.5478	cg08978665	37	16	3115707	IL32;IL32;IL32;IL32;IL32;IL32;IL32;IL32;IL32	0.910115018424048
cg04818570	NA	NA	10375	1.344	0.1791	+---+?++++-++	0	9.824	11	0.5463	cg04818570	37	16	18992277		0.910115018424048
cg12618624	NA	NA	10754	1.343	0.1791	+---+-++-+-++	59.8	29.873	12	0.002918	cg12618624	37	3	171560011	TMEM212	0.910115018424048
cg01697719	NA	NA	10748	1.344	0.1791	-++++-+--++++	47.3	22.76	12	0.02983	cg01697719	37	22	19754125	TBX1;TBX1;TBX1	0.910115018424048
cg05476568	NA	NA	10755	-1.344	0.1791	++---+-+--+-+	0.2	12.025	12	0.4436	cg05476568	37	3	153840109	SGEF	0.910115018424048
cg17808882	NA	NA	10757	-1.344	0.1791	--++---++-+-+	23.6	15.698	12	0.2055	cg17808882	37	8	16859924	FGF20	0.910115018424048
cg25153601	NA	NA	10757	1.343	0.1791	++++--+-++---	0	6.871	12	0.866	cg25153601	37	3	194406474	FAM43A	0.910115018424048
cg10103751	NA	NA	10756	1.343	0.1791	-+++++---++++	0	8.217	12	0.7679	cg10103751	37	16	14013678	ERCC4	0.910115018424048
cg04976151	NA	NA	10757	1.344	0.1791	++++-+--++--+	0	10.721	12	0.553	cg04976151	37	16	57496328	POLR2C	0.910115018424048
cg04824595	NA	NA	10755	1.344	0.1791	+++++---+--++	1.5	12.18	12	0.4313	cg04824595	37	19	58987622	ZNF446	0.910115018424048
cg14174502	NA	NA	10754	1.344	0.1791	++-+-+--+--++	0	7.247	12	0.8409	cg14174502	37	1	104523359		0.910115018424048
cg22646616	NA	NA	10753	-1.344	0.1791	--++-+---+---	0	10.227	12	0.5961	cg22646616	37	7	23511090	IGF2BP3	0.910115018424048
cg14914924	NA	NA	10754	-1.344	0.1791	+++-+-----+--	0	5.586	12	0.9355	cg14914924	37	2	203004395		0.910115018424048
cg27024488	NA	NA	10752	1.344	0.1791	+-+++-+-+--++	0	9.036	12	0.6999	cg27024488	37	3	49446510	RHOA	0.910115018424048
cg15247169	NA	NA	10479	1.344	0.1791	++-+-+++++?++	0	4.257	11	0.9618	cg15247169	37	8	47057504		0.910115018424048
cg22890737	NA	NA	10741	1.343	0.1791	++-++----++-+	0	8.494	12	0.7454	cg22890737	37	4	3514540	LRPAP1	0.910115018424048
cg03655049	NA	NA	10755	1.344	0.1791	++--+++++--+-	71.3	41.775	12	3.634e-05	cg03655049	37	12	89466510		0.910115018424048
cg26824423	NA	NA	10754	1.344	0.1791	+++++++--++-+	9.3	13.234	12	0.3523	cg26824423	37	16	58498818	NDRG4;NDRG4;NDRG4;NDRG4	0.910115018424048
cg21690921	NA	NA	10750	1.344	0.1791	--++--+-+++++	0	6.958	12	0.8604	cg21690921	37	1	240562805	FMN2	0.910115018424048
cg16589299	NA	NA	10756	-1.344	0.1791	+-+-+-+--+---	39	19.673	12	0.07352	cg16589299	37	10	131758786	EBF3	0.910115018424048
cg07919466	NA	NA	10755	1.343	0.1791	++++-+---++-+	44.6	21.665	12	0.04145	cg07919466	37	19	50833956	KCNC3	0.910115018424048
cg06339090	NA	NA	10756	1.343	0.1791	-+-+--+++-++-	20.5	15.096	12	0.2362	cg06339090	37	3	51859693		0.910115018424048
cg14328457	NA	NA	10757	-1.344	0.1791	+++--+-+-++-+	38.1	19.391	12	0.07953	cg14328457	37	17	37381475	STAC2	0.910115018424048
cg14470792	NA	NA	10495	1.343	0.1791	+---+-++++?++	26.7	15.015	11	0.1818	cg14470792	37	4	183168158		0.910115018424048
cg16536610	NA	NA	10751	1.343	0.1791	++---+++++---	55.6	27.004	12	0.007717	cg16536610	37	14	65704960		0.910115018424048
cg22753482	NA	NA	10757	1.344	0.1791	+--+++-+++++-	15.8	14.251	12	0.2849	cg22753482	37	10	133931456	JAKMIP3	0.910115018424048
cg15468180	NA	NA	10750	1.344	0.1791	+++++-+++++--	0	9.627	12	0.6487	cg15468180	37	1	107600409	PRMT6	0.910115018424048
cg12014181	NA	NA	10757	1.344	0.1791	-++-+-++++++-	46.4	22.376	12	0.03351	cg12014181	37	10	729479	DIP2C	0.910115018424048
cg21207741	NA	NA	10756	-1.344	0.1791	--+++---+----	6.7	12.862	12	0.3791	cg21207741	37	9	134148648	FAM78A	0.910115018424048
cg13895393	NA	NA	10751	1.344	0.1791	-+--+++++-++-	0	7.914	12	0.7918	cg13895393	37	13	97928122	MBNL2;MBNL2	0.910115018424048
cg03118206	NA	NA	10757	-1.344	0.1791	-+--+----+--+	0	7.12	12	0.8496	cg03118206	37	6	138482933	KIAA1244	0.910115018424048
cg22202131	NA	NA	10606	-1.344	0.1791	+-++----+---+	23.5	15.692	12	0.2058	cg22202131	37	4	129210019	PGRMC2	0.910115018424048
cg24894531	NA	NA	10757	1.344	0.1791	-++-++-++--++	0	4.789	12	0.9646	cg24894531	37	3	137717665	CLDN18;CLDN18	0.910115018424048
cg13321956	NA	NA	10757	1.343	0.1791	++++++-++++--	0	9.027	12	0.7006	cg13321956	37	3	149051343	TM4SF18;TM4SF18	0.910115018424048
cg23524735	NA	NA	10757	-1.344	0.1791	-+--+++--++--	0	11.847	12	0.458	cg23524735	37	2	209271497	PTH2R	0.910115018424048
cg06326853	NA	NA	10752	-1.343	0.1792	---+-+--++---	9.2	13.222	12	0.3531	cg06326853	37	11	3862991	RHOG	0.910115018424048
cg14826516	NA	NA	10755	-1.343	0.1792	-++-+----+--+	37.2	19.12	12	0.08568	cg14826516	37	22	50639351	SELO	0.910115018424048
cg26851570	NA	NA	10747	1.343	0.1792	++-+-+-+++++-	2	12.239	12	0.4267	cg26851570	37	2	4600947		0.910115018424048
cg06863300	NA	NA	10755	-1.343	0.1792	-----+-+-+-+-	21.5	15.288	12	0.2261	cg06863300	37	6	157827489	ZDHHC14;ZDHHC14	0.910115018424048
cg23097843	NA	NA	10756	1.343	0.1792	+--+--+++-+-+	0	9.055	12	0.6982	cg23097843	37	19	54196147	MIR526B	0.910115018424048
cg06279274	NA	NA	10097	-1.343	0.1792	+--?---+++---	0	5.101	11	0.9262	cg06279274	37	10	124635805	FAM24B	0.910115018424048
cg14130119	NA	NA	10379	1.343	0.1792	--+-+?+-+++++	0	6.002	11	0.8732	cg14130119	37	2	121341233		0.910115018424048
cg18053973	NA	NA	10747	-1.343	0.1792	--++-+----+-+	7.6	12.981	12	0.3704	cg18053973	37	4	174703955		0.910115018424048
cg05494790	NA	NA	10010	-1.343	0.1792	--++-+--?---+	6.5	11.769	11	0.3812	cg05494790	37	7	121036669	FAM3C;FAM3C	0.910115018424048
cg06246552	NA	NA	10755	-1.343	0.1792	-+-++---+++-+	0	11.743	12	0.4666	cg06246552	37	8	29952761	LEPROTL1;LEPROTL1	0.910115018424048
cg06266097	NA	NA	10756	1.343	0.1792	++-++++-++-++	4.8	12.606	12	0.3983	cg06266097	37	11	46401702	MDK;DGKZ;DGKZ;DGKZ;DGKZ	0.910115018424048
cg00499289	NA	NA	10757	-1.343	0.1792	-++-+++--+---	0	8.772	12	0.7223	cg00499289	37	2	113341849	CHCHD5	0.910115018424048
cg26546504	NA	NA	10025	-1.343	0.1792	+--+++-?-+---	0	8.342	11	0.6824	cg26546504	37	18	54318490	WDR7;WDR7	0.910115018424048
cg14377923	NA	NA	10754	-1.343	0.1792	+--+--+-+-+--	11.8	13.601	12	0.3269	cg14377923	37	14	105923665	MTA1	0.910115018424048
cg09533063	NA	NA	10756	-1.343	0.1792	---++--+-----	0	11.19	12	0.5127	cg09533063	37	6	135271589	ALDH8A1;ALDH8A1	0.910115018424048
cg14202048	NA	NA	10757	-1.343	0.1792	---+------+++	0	9.963	12	0.6192	cg14202048	37	7	23636744	CCDC126	0.910115018424048
cg17783086	NA	NA	10754	1.343	0.1792	---+-++-++-++	0	10.704	12	0.5544	cg17783086	37	17	62775188	LOC146880;LOC146880	0.910115018424048
cg18353826	NA	NA	10754	1.343	0.1792	+---+--+-++-+	38.6	19.541	12	0.07628	cg18353826	37	19	10019939	OLFM2	0.910115018424048
cg05203213	NA	NA	10757	1.343	0.1792	-+-+---++-+-+	16.8	14.418	12	0.2748	cg05203213	37	2	73419551		0.910115018424048
cg05230816	NA	NA	10740	-1.343	0.1792	+----+++-+---	0	8.958	12	0.7065	cg05230816	37	11	134232313	GLB1L2	0.910115018424048
cg11257906	NA	NA	10752	-1.343	0.1792	+---+--+---+-	0	6.1	12	0.911	cg11257906	37	8	143743446	JRK;JRK	0.910115018424048
cg15368822	NA	NA	10757	1.343	0.1792	-++++-+--+--+	0	11.164	12	0.515	cg15368822	37	1	226070397	TMEM63A;TMEM63A	0.910115018424048
cg16186929	NA	NA	10757	-1.343	0.1792	+--+----+--+-	13	13.794	12	0.3141	cg16186929	37	19	36001446	DMKN;DMKN;DMKN;DMKN;DMKN;DMKN	0.910115018424048
cg10457885	NA	NA	10754	1.343	0.1792	+---+++++-+-+	6.3	12.806	12	0.3833	cg10457885	37	17	40847859	CNTNAP1	0.910115018424048
cg17240499	NA	NA	10488	-1.343	0.1792	-++-++--+-?--	39.1	18.066	11	0.08005	cg17240499	37	1	213189078	ANGEL2;ANGEL2	0.910115018424048
cg23931150	NA	NA	10756	1.343	0.1792	+-+-+-+++---+	0	11.979	12	0.4473	cg23931150	37	10	54114224		0.910115018424048
cg26489750	NA	NA	10757	1.343	0.1792	+++++--++--++	0	8.988	12	0.704	cg26489750	37	19	55512301	NLRP2	0.910115018424048
cg05330754	NA	NA	10754	-1.343	0.1792	+-----++---+-	0	7.256	12	0.8402	cg05330754	37	4	46911291	COX7B2	0.910115018424048
cg03032512	NA	NA	10752	1.343	0.1792	---++-++--+++	0	9.814	12	0.6323	cg03032512	37	17	77030418	C1QTNF1;C1QTNF1;C1QTNF1	0.910115018424048
cg01253033	NA	NA	10757	-1.343	0.1792	---+-++++-+--	0	7.456	12	0.8261	cg01253033	37	13	37186557		0.910115018424048
cg23767211	NA	NA	10733	-1.343	0.1792	----+++---+--	0	8.725	12	0.7262	cg23767211	37	13	60970404	TDRD3;TDRD3;TDRD3	0.910115018424048
cg15442888	NA	NA	10090	1.343	0.1792	+++?+-++++--+	0	4.584	11	0.9496	cg15442888	37	4	175789139		0.910115018424048
cg15477680	NA	NA	10756	1.343	0.1792	-+++++++-+-+-	0	10.932	12	0.5347	cg15477680	37	7	150889435		0.910115018424048
cg27582240	NA	NA	10757	-1.343	0.1792	---++--++--+-	28.4	16.76	12	0.1588	cg27582240	37	18	75380514		0.910115018424048
cg08231664	NA	NA	10756	-1.343	0.1792	-----++++----	44.6	21.642	12	0.04173	cg08231664	37	14	102516632	DYNC1H1	0.910115018424048
cg16309727	NA	NA	10747	1.343	0.1792	++--+-+++--++	0	5.242	12	0.9494	cg16309727	37	8	117963055		0.910115018424048
cg14874678	NA	NA	10008	1.343	0.1792	+--++++-?++++	0	5.497	11	0.9047	cg14874678	37	2	74008401	DUSP11	0.910115018424048
cg25957332	NA	NA	10754	1.343	0.1792	+-+--+++----+	41.4	20.465	12	0.05878	cg25957332	37	20	61562955	DIDO1;DIDO1;DIDO1	0.910115018424048
cg20258779	NA	NA	10754	1.343	0.1792	+++++--++-+++	0	8.491	12	0.7457	cg20258779	37	14	92786899		0.910115018424048
cg22725847	NA	NA	10751	-1.343	0.1792	-+++--+-++---	9.8	13.3	12	0.3476	cg22725847	37	11	66139311	SLC29A2	0.910115018424048
cg24726995	NA	NA	10752	-1.343	0.1792	+-+---+--++--	0	8.352	12	0.757	cg24726995	37	1	11160033	EXOSC10;EXOSC10	0.910115018424048
cg06481122	NA	NA	10757	-1.343	0.1792	--++-+---++-+	36.3	18.85	12	0.09221	cg06481122	37	15	37403088		0.910115018424048
cg23478284	NA	NA	10755	-1.343	0.1792	++---+---++-+	48.5	23.32	12	0.02513	cg23478284	37	4	87516007	PTPN13;PTPN13;PTPN13;PTPN13	0.910115018424048
cg00306909	NA	NA	10757	-1.343	0.1792	+-+---++-++--	0	8.053	12	0.781	cg00306909	37	2	175194079		0.910115018424048
cg19781013	NA	NA	10755	1.343	0.1792	+++++++-++-+-	14.2	13.982	12	0.3019	cg19781013	37	8	27950282	ELP3	0.910115018424048
cg13596235	NA	NA	10754	1.343	0.1792	++---++++++++	0	5.372	12	0.9444	cg13596235	37	7	99229650	ZNF498	0.910115018424048
cg21863721	NA	NA	10755	1.343	0.1792	+-+-++-+++-++	0	11.628	12	0.476	cg21863721	37	6	144184557	C6orf94;LTV1	0.910115018424048
cg03222965	NA	NA	10756	1.343	0.1793	+-+++-+-++--+	6	12.76	12	0.3867	cg03222965	37	6	10877742	GCM2	0.910115018424048
cg08475853	NA	NA	10754	1.343	0.1793	-+--+++++++++	0	8.454	12	0.7488	cg08475853	37	4	9492758		0.910115018424048
cg19651757	NA	NA	10754	1.343	0.1793	+-+++----++++	10.4	13.386	12	0.3416	cg19651757	37	12	10096118		0.910115018424048
cg06429617	NA	NA	10097	-1.343	0.1793	---?+++--++--	0	8.299	11	0.6863	cg06429617	37	19	12267685	ZNF625	0.910115018424048
cg04815019	NA	NA	10748	-1.343	0.1793	-+--+-++--+--	0	11.813	12	0.4609	cg04815019	37	5	3761160		0.910115018424048
cg12537286	NA	NA	10755	-1.343	0.1793	-+--++----++-	0	11.878	12	0.4555	cg12537286	37	10	852579		0.910115018424048
cg10781403	NA	NA	10746	1.343	0.1793	+-+++++--+---	33.3	17.979	12	0.1163	cg10781403	37	22	41347240	RBX1	0.910115018424048
cg11839095	NA	NA	10756	1.343	0.1793	-++-++++---+-	0	6.369	12	0.8963	cg11839095	37	12	130599729		0.910115018424048
cg05868813	NA	NA	10755	-1.343	0.1793	--+--++---+-+	0	9.956	12	0.6198	cg05868813	37	13	26594483	ATP8A2	0.910115018424048
cg08848865	NA	NA	10753	-1.343	0.1793	------++-+-+-	0	10.353	12	0.585	cg08848865	37	1	6324897	ACOT7;ACOT7;ACOT7;ACOT7	0.910115018424048
cg02166532	NA	NA	10756	1.343	0.1793	+++++++--+--+	14.1	13.973	12	0.3024	cg02166532	37	11	2159853	INS-IGF2;IGF2;IGF2;IGF2;IGF2	0.910115018424048
cg10316525	NA	NA	10743	-1.343	0.1793	-+----++++---	0.4	12.047	12	0.4419	cg10316525	37	15	40572137		0.910115018424048
cg05007180	NA	NA	10757	1.343	0.1793	+--+-+-+++-+-	0	6.578	12	0.8842	cg05007180	37	16	8846239	ABAT;ABAT;ABAT	0.910115018424048
cg05883713	NA	NA	10756	1.343	0.1793	+++-+++++++-+	24	15.785	12	0.2013	cg05883713	37	14	23963992		0.910115018424048
cg03978514	NA	NA	10756	-1.343	0.1793	--+-++-+---++	0	11.764	12	0.4648	cg03978514	37	2	241494647	ANKMY1;ANKMY1	0.910115018424048
cg25329734	NA	NA	10757	1.343	0.1793	+--+--+--++++	0	7.62	12	0.814	cg25329734	37	17	63160487	RGS9;RGS9;RGS9	0.910115018424048
cg00331135	NA	NA	10024	1.343	0.1793	++++-+-?++-+-	20.6	13.862	11	0.2407	cg00331135	37	2	105975473		0.910115018424048
cg22572820	NA	NA	10757	1.343	0.1793	-++---+++-+++	0	6.386	12	0.8954	cg22572820	37	3	126554736	CHCHD6	0.910115018424048
cg14001157	NA	NA	10756	-1.343	0.1793	-+++---+--++-	22	15.38	12	0.2213	cg14001157	37	7	157483006	PTPRN2;PTPRN2;PTPRN2	0.910115018424048
cg02830381	NA	NA	10094	1.343	0.1793	+++?--+++-+++	0	5.242	11	0.9189	cg02830381	37	11	129910913		0.910115018424048
cg19005335	NA	NA	10757	-1.343	0.1793	--+--+---+-+-	0	6.586	12	0.8837	cg19005335	37	12	124942016	NCOR2;NCOR2	0.910115018424048
cg15585843	NA	NA	10755	-1.343	0.1793	+-+++-++-++--	20.8	15.148	12	0.2334	cg15585843	37	12	56504570	PA2G4	0.910115018424048
cg18816877	NA	NA	10747	-1.343	0.1793	---+--+++-+--	43.2	21.128	12	0.04853	cg18816877	37	16	1202923	CACNA1H;CACNA1H	0.910115018424048
cg14529173	NA	NA	10757	-1.343	0.1793	--++++----+--	0	10.849	12	0.5419	cg14529173	37	6	28048874	ZNF165	0.910115018424048
cg14726348	NA	NA	10743	-1.343	0.1793	-+++--+--+---	0	5.86	12	0.923	cg14726348	37	11	65479367	KAT5;KAT5;KAT5	0.910115018424048
cg02207686	NA	NA	10481	1.343	0.1793	----+--++-?-+	22	14.099	11	0.2276	cg02207686	37	10	135051532	VENTX	0.910115018424048
cg04765285	NA	NA	10757	1.343	0.1793	-++++------++	53.6	25.865	12	0.01122	cg04765285	37	6	17706876	NUP153	0.910115018424048
cg08541297	NA	NA	10754	1.343	0.1793	++++-+-+--+-+	0	11.392	12	0.4957	cg08541297	37	7	45962236	IGFBP3;IGFBP3	0.910115018424048
cg11318133	NA	NA	10756	-1.343	0.1793	-+-+++---+---	4.5	12.572	12	0.4009	cg11318133	37	12	113416268	OAS2;OAS2;OAS2	0.910115018424048
cg27510041	NA	NA	10753	-1.343	0.1793	+---+--++--++	49.5	23.747	12	0.02201	cg27510041	37	1	32048964	TINAGL1	0.910115018424048
cg18729488	NA	NA	10756	1.343	0.1793	+-++--+-+--++	0	11.453	12	0.4905	cg18729488	37	3	3221555	CRBN	0.910115018424048
cg08892899	NA	NA	10755	1.343	0.1793	+-+++-+++++-+	0.2	12.022	12	0.444	cg08892899	37	10	85955302	PCDH21	0.910115018424048
cg00506866	NA	NA	10753	1.343	0.1793	-+++-++++-+-+	0	11.843	12	0.4584	cg00506866	37	2	10263480	RRM2;RRM2	0.910115018424048
cg13555519	NA	NA	10750	1.343	0.1793	-+-++-++--+++	22.9	15.565	12	0.212	cg13555519	37	9	4224635	GLIS3	0.910115018424048
cg17787988	NA	NA	10756	-1.343	0.1793	+---++++-+---	23.7	15.719	12	0.2044	cg17787988	37	2	113954732	PSD4;LOC440839	0.910115018424048
cg18322822	NA	NA	10025	1.343	0.1793	-+--+-+?+++-+	0.7	11.082	11	0.4364	cg18322822	37	5	1119648		0.910115018424048
cg25843927	NA	NA	10757	1.343	0.1793	--++++-+--+-+	13.6	13.888	12	0.3079	cg25843927	37	2	178260150	AGPS	0.910115018424048
cg03422944	NA	NA	10756	-1.343	0.1794	+-++--+++----	51	24.493	12	0.01741	cg03422944	37	10	105344723	NEURL	0.910115018424048
cg03496533	NA	NA	10753	1.343	0.1794	++-+-+++++-+-	0	9.613	12	0.6499	cg03496533	37	17	46035183	PRR15L	0.910115018424048
cg10806639	NA	NA	10757	-1.342	0.1794	-+---+---+--+	4	12.496	12	0.4067	cg10806639	37	13	33780078	STARD13;STARD13;STARD13	0.910115018424048
cg12838007	NA	NA	10757	1.343	0.1794	+-++-+++++--+	0	10.933	12	0.5347	cg12838007	37	14	70086897	KIAA0247	0.910115018424048
cg25087589	NA	NA	10757	1.343	0.1794	++-+---++++++	13.6	13.884	12	0.3082	cg25087589	37	12	125694144		0.910115018424048
cg15822765	NA	NA	10016	-1.342	0.1794	-+-+-+-?-----	0	8.616	11	0.6573	cg15822765	37	6	28956387		0.910115018424048
cg20489345	NA	NA	10752	-1.343	0.1794	+-+-+----+---	0	8.634	12	0.7338	cg20489345	37	10	115438888	CASP7;CASP7;CASP7;CASP7	0.910115018424048
cg23934533	NA	NA	10752	-1.343	0.1794	-+-+-++------	0	10.921	12	0.5357	cg23934533	37	13	29394775		0.910115018424048
cg04293725	NA	NA	10757	-1.342	0.1794	-+---+----+--	0	11.3	12	0.5034	cg04293725	37	5	93447600	FAM172A;FAM172A;FAM172A;FAM172A	0.910115018424048
cg23655623	NA	NA	10755	1.343	0.1794	+--+-++++--++	0	9.028	12	0.7005	cg23655623	37	17	76866918	TIMP2	0.910115018424048
cg24578337	NA	NA	10757	-1.343	0.1794	--+-----+++--	0	8.619	12	0.7351	cg24578337	37	6	142468656	VTA1	0.910115018424048
cg05542646	NA	NA	10494	1.342	0.1794	-+-++++++-?-+	0	7.565	11	0.7517	cg05542646	37	16	88442086		0.910115018424048
cg14404443	NA	NA	10756	1.343	0.1794	---+++++++--+	0	7.741	12	0.805	cg14404443	37	9	139881288		0.910115018424048
cg20865618	NA	NA	10750	-1.343	0.1794	--+--+--+--++	0	9.95	12	0.6204	cg20865618	37	7	187333		0.910115018424048
cg22162681	NA	NA	10092	1.342	0.1794	-++?+--++++-+	0	10.791	11	0.4609	cg22162681	37	17	79887775	LOC92659	0.910115018424048
cg05639533	NA	NA	10756	-1.343	0.1794	+-+++-----+-+	0	9.013	12	0.7018	cg05639533	37	7	5258428	WIPI2;WIPI2;WIPI2;WIPI2;WIPI2	0.910115018424048
cg13800828	NA	NA	10757	1.343	0.1794	++-++--++-++-	8	13.045	12	0.3658	cg13800828	37	12	133301730		0.910115018424048
cg13149116	NA	NA	10756	-1.342	0.1794	----++--+---+	37.7	19.254	12	0.08258	cg13149116	37	1	38510074	POU3F1;POU3F1	0.910115018424048
cg10516516	NA	NA	10757	1.342	0.1794	---+--+++++++	0	10.066	12	0.6102	cg10516516	37	3	54231340	CACNA2D3	0.910115018424048
cg03161767	NA	NA	10755	-1.343	0.1794	+-+----------	0	5.195	12	0.9512	cg03161767	37	1	894207	NOC2L	0.910115018424048
cg01632497	NA	NA	10756	1.343	0.1794	-+++-++--+-++	0	9.18	12	0.6875	cg01632497	37	11	8986187	TMEM9B	0.910115018424048
cg09874482	NA	NA	10754	-1.343	0.1794	+-+--+----+-+	0	10.481	12	0.5738	cg09874482	37	15	86098694	AKAP13;AKAP13	0.910115018424048
cg25350827	NA	NA	10757	1.343	0.1794	+--++++++-+-+	0	3.686	12	0.9885	cg25350827	37	3	191000246	UTS2D	0.910115018424048
cg26198638	NA	NA	10756	1.342	0.1794	-+-+--++++-++	23.3	15.648	12	0.2079	cg26198638	37	11	63262755		0.910115018424048
cg21245004	NA	NA	10022	1.342	0.1794	--+++++?++++-	0	9.015	11	0.6205	cg21245004	37	15	98965475		0.910115018424048
cg09980626	NA	NA	10753	-1.343	0.1794	+-----+++-+--	42.2	20.762	12	0.05397	cg09980626	37	16	30125305	LOC100271831;GDPD3	0.910115018424048
cg21692182	NA	NA	10756	-1.343	0.1794	+---++-+--+-+	36.9	19.004	12	0.08844	cg21692182	37	1	94483746	ABCA4	0.910115018424048
cg18884625	NA	NA	10756	-1.343	0.1794	--+--+---++++	35.4	18.589	12	0.09895	cg18884625	37	6	28831585		0.910115018424048
cg21231776	NA	NA	10752	1.342	0.1794	-+-+-++++++++	0	8.064	12	0.7801	cg21231776	37	2	47136690	MCFD2;MCFD2;MCFD2;MCFD2;MCFD2;MCFD2;MCFD2	0.910115018424048
cg18991862	NA	NA	10756	-1.343	0.1794	--+-+-----+-+	0	12.001	12	0.4456	cg18991862	37	7	2189488	MAD1L1;MAD1L1;MAD1L1	0.910115018424048
cg09056639	NA	NA	10754	1.342	0.1794	+++-+-+++--++	0	9.092	12	0.6951	cg09056639	37	8	42306828	SLC20A2	0.910115018424048
cg15024566	NA	NA	10752	1.343	0.1794	+--+-+--+++-+	24.6	15.915	12	0.1951	cg15024566	37	2	55496144	MTIF2;MTIF2;MTIF2	0.910115018424048
cg25018881	NA	NA	10757	1.342	0.1794	+++--++++--++	0	8.227	12	0.7671	cg25018881	37	9	111697645	C9orf6;IKBKAP	0.910115018424048
cg26336503	NA	NA	10757	1.343	0.1794	-+--+++-+++++	0	9.911	12	0.6237	cg26336503	37	4	4543301	STX18	0.910115018424048
cg14537856	NA	NA	10752	-1.342	0.1794	+------+--++-	24.7	15.945	12	0.1938	cg14537856	37	12	105150763	CHST11	0.910115018424048
cg19102858	NA	NA	10757	-1.343	0.1794	-+--+-+-++---	1.8	12.218	12	0.4283	cg19102858	37	2	237993901	COPS8;COPS8	0.910115018424048
cg26022015	NA	NA	10749	-1.343	0.1794	++++-++------	0	6.803	12	0.8704	cg26022015	37	13	78493583	EDNRB;EDNRB;EDNRB	0.910115018424048
cg23495820	NA	NA	10757	-1.343	0.1794	--++++-+--+--	3.1	12.386	12	0.4152	cg23495820	37	19	35715624		0.910115018424048
cg25887294	NA	NA	10757	-1.343	0.1794	-+++-----+--+	0	11.805	12	0.4615	cg25887294	37	6	90539239	CASP8AP2;CASP8AP2;CASP8AP2	0.910115018424048
cg11034245	NA	NA	10755	-1.343	0.1794	----+++-+++--	0	11.03	12	0.5264	cg11034245	37	2	72375000	CYP26B1	0.910115018424048
cg22872778	NA	NA	10722	1.343	0.1794	++++-+-+---++	0	6.25	12	0.903	cg22872778	37	7	48494156	ABCA13	0.910115018424048
cg19913448	NA	NA	10524	-1.343	0.1794	----+---+-?--	0	7.99	11	0.7142	cg19913448	37	8	30585642	GSR	0.910115018424048
cg03286617	NA	NA	10743	1.343	0.1794	+---+-+++++--	49.7	23.852	12	0.02131	cg03286617	37	2	154336401	RPRM	0.910115018424048
cg01858157	NA	NA	10751	1.343	0.1794	++-+--++++-++	5.1	12.641	12	0.3957	cg01858157	37	20	23025149		0.910115018424048
cg14560317	NA	NA	10753	-1.343	0.1794	+-+-+----+---	29.3	16.981	12	0.1503	cg14560317	37	6	32940489	BRD2;BRD2	0.910115018424048
cg13521045	NA	NA	10746	1.343	0.1794	+++--++++--+-	19.2	14.856	12	0.2494	cg13521045	37	9	139231283	GPSM1;GPSM1	0.910115018424048
cg17126941	NA	NA	10756	-1.342	0.1794	--+-++--+-+--	12.1	13.648	12	0.3238	cg17126941	37	7	77427790	PHTF2;PHTF2;TMEM60	0.910115018424048
cg25260255	NA	NA	10741	-1.343	0.1794	-+-+-+---+---	23.6	15.713	12	0.2047	cg25260255	37	6	31670897	BAT5	0.910115018424048
cg06579271	NA	NA	10755	-1.343	0.1794	+++-+++--+---	0	6.617	12	0.8818	cg06579271	37	16	57318902	PLLP	0.910115018424048
cg00267142	NA	NA	10756	-1.343	0.1794	-------+-++-+	1.8	12.219	12	0.4282	cg00267142	37	6	167104601	RPS6KA2	0.910115018424048
cg07465602	NA	NA	10755	1.343	0.1794	++++-++++--++	0	4.422	12	0.9746	cg07465602	37	20	44830440	CDH22	0.910115018424048
cg22871622	NA	NA	10756	1.343	0.1794	+++-+-+++-++-	20.7	15.136	12	0.2341	cg22871622	37	6	116395853		0.910115018424048
cg01289343	NA	NA	10756	1.342	0.1795	++-+--+-----+	0	7.598	12	0.8157	cg01289343	37	13	114814401	RASA3	0.910115018424048
cg16009988	NA	NA	10757	1.342	0.1795	-++-++----+-+	17.4	14.535	12	0.2679	cg16009988	37	12	34516072		0.910115018424048
cg15039797	NA	NA	10753	-1.342	0.1795	+-+---+-+-+--	12.3	13.685	12	0.3213	cg15039797	37	7	139320346	HIPK2;HIPK2	0.910115018424048
cg25765315	NA	NA	10757	-1.342	0.1795	-+----++++---	14.7	14.072	12	0.2961	cg25765315	37	12	92472232		0.910115018424048
cg20422819	NA	NA	10026	-1.342	0.1795	----+-+?---+-	30.5	15.819	11	0.148	cg20422819	37	5	1084425	SLC12A7	0.910115018424048
cg16038738	NA	NA	10757	1.342	0.1795	+++++-+--+-++	0	9.882	12	0.6263	cg16038738	37	1	109103731	FAM102B	0.910115018424048
cg13140721	NA	NA	10755	1.342	0.1795	+-+++++-++-++	0	6.603	12	0.8827	cg13140721	37	3	100053382	NIT2	0.910115018424048
cg16437679	NA	NA	10756	1.342	0.1795	+++++---+--++	3.7	12.465	12	0.4091	cg16437679	37	6	146056419	EPM2A;EPM2A	0.910115018424048
cg04737881	NA	NA	10733	-1.342	0.1795	-+++--+---+--	0	8.65	12	0.7325	cg04737881	37	4	183060943	MGC45800	0.910115018424048
cg18639228	NA	NA	10741	-1.342	0.1795	----+--+--+++	26.3	16.282	12	0.1787	cg18639228	37	5	122232684	SNX24	0.910115018424048
cg20253892	NA	NA	10755	1.342	0.1795	+++-++++--+++	4.1	12.507	12	0.4059	cg20253892	37	2	240005611	HDAC4	0.910115018424048
cg17178291	NA	NA	10753	-1.342	0.1795	+----+-+++---	0	11.372	12	0.4973	cg17178291	37	15	102156803		0.910115018424048
cg22623062	NA	NA	10757	-1.342	0.1795	++----+-----+	0	9.244	12	0.682	cg22623062	37	11	44972293	TP53I11;TP53I11;TP53I11;TP53I11	0.910115018424048
cg22789714	NA	NA	10677	1.342	0.1795	-+-+-++--++++	8.3	13.082	12	0.3631	cg22789714	37	11	46261208		0.910115018424048
cg10145196	NA	NA	10755	1.342	0.1795	-+-+--++++++-	0	8.411	12	0.7522	cg10145196	37	6	30647649	KIAA1949;KIAA1949	0.910115018424048
cg05192831	NA	NA	10751	1.342	0.1795	+-++-++-+-+++	0	8.809	12	0.7191	cg05192831	37	16	29913007	ASPHD1	0.910115018424048
cg22922403	NA	NA	10751	-1.342	0.1795	+---+++++-++-	0	10.75	12	0.5505	cg22922403	37	8	145650096	VPS28;VPS28	0.910115018424048
cg25928811	NA	NA	10752	1.342	0.1795	+-+--++++-++-	35.9	18.723	12	0.09543	cg25928811	37	8	19095053		0.910115018424048
cg06258549	NA	NA	10756	-1.342	0.1795	----+++-+--+-	0	10.89	12	0.5384	cg06258549	37	1	3274631	PRDM16;PRDM16	0.910115018424048
cg14406878	NA	NA	10755	1.342	0.1795	+----+-+++++-	31.2	17.436	12	0.1339	cg14406878	37	2	236720914	AGAP1;AGAP1	0.910115018424048
cg02572374	NA	NA	10756	-1.342	0.1795	++--++---+--+	36.1	18.777	12	0.09407	cg02572374	37	2	238600629	LRRFIP1;LRRFIP1;LRRFIP1;LRRFIP1;LRRFIP1	0.910115018424048
cg07678449	NA	NA	10755	-1.342	0.1795	-++-++-------	0	4.44	12	0.9741	cg07678449	37	4	171011395	AADAT;AADAT	0.910115018424048
cg00763510	NA	NA	10027	-1.342	0.1795	+-+---+?++---	0	6.044	11	0.8704	cg00763510	37	14	88602681		0.910115018424048
cg10056854	NA	NA	10751	1.342	0.1795	++++++--++++-	0	7.845	12	0.7971	cg10056854	37	16	22019337	C16orf52	0.910115018424048
cg09766769	NA	NA	10757	1.342	0.1795	++++-+-+-+-++	16.8	14.421	12	0.2746	cg09766769	37	16	4852830	ROGDI	0.910115018424048
cg12415569	NA	NA	10754	-1.342	0.1795	--+++-+------	0	7.239	12	0.8414	cg12415569	37	12	322831	SLC6A12;SLC6A12;SLC6A12;SLC6A12	0.910115018424048
cg22405728	NA	NA	10750	1.342	0.1795	--++-++-+++-+	22.8	15.547	12	0.2129	cg22405728	37	20	45318409	TP53RK	0.910115018424048
cg25723459	NA	NA	10752	1.342	0.1795	++-+++++--+-+	0	3.325	12	0.9928	cg25723459	37	11	126245829	ST3GAL4	0.910115018424048
cg04900366	NA	NA	10757	-1.342	0.1795	+++----++--+-	41.2	20.402	12	0.05985	cg04900366	37	7	151301837	PRKAG2;PRKAG2;PRKAG2	0.910115018424048
cg03466326	NA	NA	10756	1.342	0.1795	+++++-+--+-++	1.4	12.172	12	0.432	cg03466326	37	1	205270559		0.910115018424048
cg05177519	NA	NA	10027	-1.342	0.1795	--+++++?+----	0	7.459	11	0.7608	cg05177519	37	8	38326968	FGFR1;FGFR1;FGFR1;FGFR1;FGFR1;FGFR1;FGFR1	0.910115018424048
cg17761419	NA	NA	10756	-1.342	0.1795	++-+++-------	0	11.103	12	0.5201	cg17761419	37	8	57350749		0.910115018424048
cg18606843	NA	NA	10752	-1.342	0.1795	+---+-+--+-+-	37.2	19.118	12	0.08571	cg18606843	37	7	155348191		0.910115018424048
cg26941433	NA	NA	10757	1.342	0.1795	+----+-+++-++	46.4	22.401	12	0.03327	cg26941433	37	17	80011568	GPS1;GPS1	0.910115018424048
cg16275882	NA	NA	10756	1.342	0.1795	++-+-+++-+--+	0	8.857	12	0.7151	cg16275882	37	7	1288184		0.910115018424048
cg13382703	NA	NA	10757	-1.342	0.1795	+-----++-+-+-	62.5	31.968	12	0.001399	cg13382703	37	1	44057099	PTPRF;PTPRF	0.910115018424048
cg06939920	NA	NA	10757	-1.342	0.1795	----+--+-+--+	0	11.322	12	0.5015	cg06939920	37	20	57594089	TUBB1	0.910115018424048
cg07152216	NA	NA	10755	-1.342	0.1795	+---++++--+--	30.3	17.212	12	0.1418	cg07152216	37	3	147141219		0.910115018424048
cg05092960	NA	NA	10755	-1.342	0.1795	--+---+++-++-	14.4	14.024	12	0.2992	cg05092960	37	16	52109157		0.910115018424048
cg13841804	NA	NA	10751	-1.342	0.1795	++--+-+-+--+-	33	17.914	12	0.1183	cg13841804	37	1	150207467	ANP32E;ANP32E;ANP32E	0.910115018424048
cg15120732	NA	NA	10757	1.342	0.1795	--++++--++++-	24.8	15.948	12	0.1936	cg15120732	37	6	73330106	KCNQ5;KCNQ5;KCNQ5;KCNQ5;KCNQ5	0.910115018424048
cg19384997	NA	NA	10756	-1.342	0.1795	+--+-+-+--+--	60.8	30.581	12	0.002282	cg19384997	37	13	21005250	CRYL1	0.910115018424048
cg12175753	NA	NA	10024	1.342	0.1795	-++++++?-++--	0	7.38	11	0.7676	cg12175753	37	19	40030677	EID2	0.910115018424048
cg08438650	NA	NA	10757	1.342	0.1795	-++-+++-+--++	9.2	13.212	12	0.3538	cg08438650	37	16	89558207	ANKRD11	0.910115018424048
cg26883160	NA	NA	10757	-1.342	0.1795	--+----+--+++	18.2	14.671	12	0.2599	cg26883160	37	10	102030154		0.910115018424048
cg07530022	NA	NA	10753	-1.342	0.1795	-++++------+-	0	10.542	12	0.5685	cg07530022	37	16	431628	TMEM8A;LOC100134368	0.910115018424048
cg26074662	NA	NA	10737	-1.342	0.1795	------++---+-	0	8.983	12	0.7044	cg26074662	37	22	19969472	ARVCF	0.910115018424048
cg19620294	NA	NA	10755	-1.342	0.1795	++--++----+-+	0	11.972	12	0.4479	cg19620294	37	8	119964729	TNFRSF11B	0.910115018424048
cg00085448	NA	NA	10748	1.342	0.1795	+++++++--+---	0	8.359	12	0.7565	cg00085448	37	12	113416442	OAS2;OAS2;OAS2	0.910115018424048
cg03055271	NA	NA	10752	1.342	0.1795	-+-++--+-++-+	6.4	12.827	12	0.3817	cg03055271	37	1	189744005		0.910115018424048
cg26230674	NA	NA	10756	-1.342	0.1796	-++-++----+-+	0	7.447	12	0.8267	cg26230674	37	19	17982925	SLC5A5;SLC5A5	0.910115018424048
cg13214165	NA	NA	10015	1.342	0.1796	+-++-++?++++-	35.2	16.979	11	0.1085	cg13214165	37	7	33672114		0.910115018424048
cg02388416	NA	NA	10756	-1.342	0.1796	-+++--+-----+	48.9	23.478	12	0.02393	cg02388416	37	10	133796348	BNIP3	0.910115018424048
cg25375916	NA	NA	10757	1.342	0.1796	+++-++-+++-++	0	7.445	12	0.8268	cg25375916	37	3	155570275	SLC33A1	0.910115018424048
cg14181940	NA	NA	10757	-1.342	0.1796	------+-+-++-	0.9	12.107	12	0.4371	cg14181940	37	17	72463080	CD300A	0.910115018424048
cg12601118	NA	NA	10746	1.342	0.1796	--+++-+++++-+	0	9.061	12	0.6977	cg12601118	37	17	9859123	GAS7;GAS7;GAS7;GAS7	0.910115018424048
cg10201192	NA	NA	10756	1.342	0.1796	++-+-+++--+-+	0	6.404	12	0.8943	cg10201192	37	20	61844022	YTHDF1	0.910115018424048
cg19615789	NA	NA	10753	-1.342	0.1796	--++-+--++---	0	8.511	12	0.744	cg19615789	37	8	56986492	SNORD54;RPS20;RPS20	0.910115018424048
cg13594797	NA	NA	10757	1.342	0.1796	+----+++-++-+	0	11.468	12	0.4893	cg13594797	37	15	97720753		0.910115018424048
cg21053982	NA	NA	10756	-1.342	0.1796	--+---++--+-+	0	9.709	12	0.6414	cg21053982	37	5	90578774		0.910115018424048
cg14884039	NA	NA	10749	1.342	0.1796	+++-+++++-+-+	0	8.329	12	0.7589	cg14884039	37	22	31360940	MORC2	0.910115018424048
cg06115018	NA	NA	10752	-1.342	0.1796	---+-+--+----	0	8.867	12	0.7143	cg06115018	37	3	195516738	MUC4;MUC4;MUC4	0.910115018424048
cg03854487	NA	NA	10756	-1.342	0.1796	-+--++++---+-	24	15.78	12	0.2015	cg03854487	37	16	50644374	NKD1	0.910115018424048
cg17340655	NA	NA	10756	-1.342	0.1796	-++-+--+-----	0	11.5	12	0.4867	cg17340655	37	8	38088874	DDHD2;DDHD2;DDHD2	0.910115018424048
cg25281183	NA	NA	10756	-1.342	0.1796	--+---+---+--	0	5.616	12	0.9342	cg25281183	37	12	7013887	LRRC23;LRRC23;LRRC23	0.910115018424048
cg18444589	NA	NA	10751	1.342	0.1796	--++-+++++-+-	0	8.683	12	0.7297	cg18444589	37	14	101521608	MIR485;MIR453;MIR668	0.910115018424048
cg23270841	NA	NA	10742	1.342	0.1796	--+-++-+++-+-	0	11.736	12	0.4671	cg23270841	37	2	205529703	PARD3B;PARD3B;PARD3B	0.910115018424048
cg08418375	NA	NA	10757	-1.342	0.1796	---+---+-+--+	0	10.892	12	0.5382	cg08418375	37	1	2451039	PANK4	0.910115018424048
cg19601745	NA	NA	10751	1.342	0.1796	-++++++++-+++	0	8.385	12	0.7544	cg19601745	37	1	57048634		0.910115018424048
cg08578305	NA	NA	10475	-1.342	0.1796	--+-+-+-++?--	5.1	11.59	11	0.3953	cg08578305	37	12	25403937	KRAS;KRAS	0.910115018424048
cg00850058	NA	NA	10732	-1.342	0.1796	-----++++-+++	11.3	13.528	12	0.3319	cg00850058	37	4	14997290		0.910115018424048
cg14009588	NA	NA	10755	-1.342	0.1796	-++++--+--+--	18.2	14.665	12	0.2602	cg14009588	37	6	10415631	TFAP2A;TFAP2A	0.910115018424048
cg14855529	NA	NA	10752	1.342	0.1796	+-+++-+++-++-	8.7	13.144	12	0.3587	cg14855529	37	13	25338146	RNF17	0.910115018424048
cg02124184	NA	NA	10755	-1.342	0.1796	--++----++++-	50.6	24.287	12	0.01859	cg02124184	37	5	72950691	RGNEF	0.910115018424048
cg21281201	NA	NA	10757	1.342	0.1796	++++-++-+--++	3.2	12.397	12	0.4143	cg21281201	37	13	111143644	COL4A2	0.910115018424048
cg16873290	NA	NA	10002	1.342	0.1796	--++--++?+-++	22.8	14.241	11	0.22	cg16873290	37	10	75683563	C10orf55	0.910115018424048
cg24962545	NA	NA	10516	-1.342	0.1796	-+--+---++?--	0	10.598	11	0.4775	cg24962545	37	3	50606606	HEMK1;C3orf18	0.910115018424048
cg05968369	NA	NA	10026	1.342	0.1796	++--+++?+++++	0	7.471	11	0.7598	cg05968369	37	1	3320446	PRDM16;PRDM16	0.910115018424048
cg02561912	NA	NA	10757	-1.342	0.1796	---++----++-+	7	12.901	12	0.3763	cg02561912	37	20	50158202	NFATC2;NFATC2;NFATC2	0.910115018424048
cg15681326	NA	NA	10757	1.342	0.1796	++--+++++-++-	19.9	14.984	12	0.2423	cg15681326	37	3	172349060	NCEH1;NCEH1;NCEH1;NCEH1	0.910115018424048
cg12571920	NA	NA	10750	-1.342	0.1796	---+-----+++-	0	5.835	12	0.9242	cg12571920	37	5	176541067		0.910115018424048
cg08980578	NA	NA	10757	1.342	0.1796	---++++-++--+	20.2	15.032	12	0.2397	cg08980578	37	19	38811036	KCNK6	0.910115018424048
cg09833911	NA	NA	10757	1.342	0.1796	++-+++--++---	28	16.667	12	0.1626	cg09833911	37	16	88701212		0.910115018424048
cg01669517	NA	NA	10756	1.342	0.1796	+-++-+++++-++	0	6.748	12	0.8738	cg01669517	37	6	16327024	ATXN1;ATXN1	0.910115018424048
cg02061660	NA	NA	10757	1.342	0.1796	-++-++++-+++-	0	10.533	12	0.5693	cg02061660	37	5	110088130	SLC25A46	0.910115018424048
cg13709646	NA	NA	10757	1.342	0.1796	+++--+++-++++	0	8.515	12	0.7437	cg13709646	37	9	137813945		0.910115018424048
cg04747180	NA	NA	10757	-1.342	0.1796	++--++-+----+	9.1	13.201	12	0.3546	cg04747180	37	4	39116218	KLHL5;KLHL5;KLHL5;KLHL5	0.910115018424048
cg09076339	NA	NA	10757	1.342	0.1796	++--+-+--++-+	36.3	18.851	12	0.09218	cg09076339	37	1	226830923	ITPKB	0.910115018424048
cg00798431	NA	NA	10755	-1.342	0.1796	+---+----+-+-	0	11.232	12	0.5091	cg00798431	37	5	128337585	SLC27A6;SLC27A6	0.910115018424048
cg08487581	NA	NA	10757	1.342	0.1796	-++-++++++++-	15.1	14.14	12	0.2919	cg08487581	37	16	89100852		0.910115018424048
cg15318570	NA	NA	10751	-1.342	0.1796	+-++-+----+--	38.8	19.606	12	0.07492	cg15318570	37	10	22726874		0.910115018424048
cg05659223	NA	NA	10514	-1.342	0.1796	-++--+-+-+?--	0	7.354	11	0.7698	cg05659223	37	19	14117082	RFX1;RFX1	0.910115018424048
cg19619387	NA	NA	10757	-1.342	0.1796	+--+++---++--	54.4	26.3	12	0.009731	cg19619387	37	17	1881036	RTN4RL1	0.910115018424048
cg07831032	NA	NA	10096	1.342	0.1796	---?+-++++++-	0	9.21	11	0.6025	cg07831032	37	1	46629507		0.910115018424048
cg04922063	NA	NA	10755	-1.342	0.1796	+-+-+--+-----	34	18.195	12	0.1099	cg04922063	37	10	35683073	CCNY;CCNY	0.910115018424048
cg08949408	NA	NA	10757	1.342	0.1797	++++-+-+-+--+	41.1	20.385	12	0.06015	cg08949408	37	10	16562470	C1QL3	0.910115018424048
cg09509179	NA	NA	10753	-1.342	0.1797	++-------++-+	19.4	14.889	12	0.2476	cg09509179	37	10	91598023		0.910115018424048
cg19502812	NA	NA	10757	-1.342	0.1797	-+++-+-+--+--	26.9	16.413	12	0.173	cg19502812	37	22	36803056		0.910115018424048
cg00261900	NA	NA	10757	-1.342	0.1797	+---++-+---+-	0.9	12.114	12	0.4365	cg00261900	37	6	44194802	SLC29A1;SLC29A1;SLC29A1;SLC29A1;SLC29A1	0.910115018424048
cg27299949	NA	NA	10356	1.342	0.1797	+-+-+?+++++++	0	6.179	11	0.8611	cg27299949	37	4	46911333	COX7B2	0.910115018424048
cg11956953	NA	NA	10756	-1.342	0.1797	+-+---++--+--	31.1	17.413	12	0.1347	cg11956953	37	17	27347092		0.910115018424048
cg12497142	NA	NA	10753	-1.342	0.1797	-+-+--+----+-	0	10.613	12	0.5623	cg12497142	37	15	89411236	ACAN;ACAN	0.910115018424048
cg13063344	NA	NA	10755	-1.342	0.1797	-++----+--+--	50.5	24.24	12	0.01886	cg13063344	37	12	132906443	GALNT9	0.910115018424048
cg01569295	NA	NA	10757	1.342	0.1797	+--+--+++---+	19.7	14.951	12	0.2441	cg01569295	37	1	231155862	MIR1182;FAM89A	0.910115018424048
cg24740404	NA	NA	10757	-1.342	0.1797	---+-+++-+--+	45.7	22.087	12	0.03655	cg24740404	37	14	88629233		0.910115018424048
cg25175469	NA	NA	10754	-1.342	0.1797	---+-+--+++--	0	8.648	12	0.7326	cg25175469	37	15	59063261	FAM63B;FAM63B	0.910115018424048
cg03414471	NA	NA	10510	1.342	0.1797	++--+-++++?++	27.7	15.216	11	0.1728	cg03414471	37	3	11600889	VGLL4;VGLL4;VGLL4;VGLL4	0.910115018424048
cg07630544	NA	NA	10736	-1.342	0.1797	--++-+-+-++--	0	9.865	12	0.6278	cg07630544	37	12	49464041	RHEBL1	0.910115018424048
cg17450815	NA	NA	10752	-1.342	0.1797	-+-+--------+	0	8.63	12	0.7342	cg17450815	37	12	53584001	ZNF740	0.910115018424048
cg07054062	NA	NA	10757	-1.342	0.1797	-+++----+++--	44.4	21.575	12	0.04256	cg07054062	37	12	45609789	ANO6;ANO6;ANO6;ANO6;ANO6;PLEKHA9	0.910115018424048
cg25339705	NA	NA	10746	1.342	0.1797	+--++-+--++-+	0	8.819	12	0.7183	cg25339705	37	17	48074418		0.910115018424048
cg19783404	NA	NA	10753	1.342	0.1797	-+++++---++-+	0	6.641	12	0.8804	cg19783404	37	11	67751269		0.910115018424048
cg10447615	NA	NA	10757	-1.342	0.1797	-++-----++---	0	8.699	12	0.7284	cg10447615	37	1	109506805	CLCC1;CLCC1	0.910115018424048
cg26257869	NA	NA	10742	-1.342	0.1797	+----+-++++--	0	11.338	12	0.5002	cg26257869	37	19	50119332	PRR12	0.910115018424048
cg11564120	NA	NA	10757	-1.342	0.1797	--+++++---+--	0	10.345	12	0.5857	cg11564120	37	7	76009240		0.910115018424048
cg14981253	NA	NA	10756	-1.342	0.1797	+--++++---+--	13.3	13.838	12	0.3112	cg14981253	37	7	5112642	LOC389458	0.910115018424048
cg07964133	NA	NA	10755	-1.342	0.1797	-----+---++++	43.2	21.114	12	0.04874	cg07964133	37	4	83296335	HNRNPD;HNRNPD;HNRNPD;HNRNPD	0.910115018424048
cg24403711	NA	NA	10754	1.342	0.1797	+++++-++++-+-	0	9.289	12	0.6781	cg24403711	37	13	46363388	SIAH3	0.910115018424048
cg21026078	NA	NA	10757	1.342	0.1797	+-+++----++++	36.5	18.885	12	0.09134	cg21026078	37	7	124569713	POT1;POT1;POT1;POT1;POT1	0.910115018424048
cg06346099	NA	NA	10379	1.342	0.1797	+++++?+++-+--	0	5.97	11	0.8753	cg06346099	37	6	160103519	SOD2;SOD2;SOD2	0.910115018424048
cg18365383	NA	NA	10731	1.342	0.1797	+---++++--+++	38.4	19.487	12	0.07743	cg18365383	37	7	33725819		0.910115018424048
cg08569842	NA	NA	10089	-1.342	0.1797	-++?-+--+----	52.1	22.979	11	0.01779	cg08569842	37	22	29711459	RASL10A;RASL10A;RASL10A;RASL10A	0.910115018424048
cg17936783	NA	NA	10755	-1.342	0.1797	--++--+++----	0	10.114	12	0.606	cg17936783	37	1	182027546	ZNF648	0.910115018424048
cg17434647	NA	NA	10755	1.342	0.1797	+-+++-++-++++	0	11.285	12	0.5047	cg17434647	37	19	38957016	RYR1;RYR1	0.910115018424048
cg13410437	NA	NA	10027	-1.342	0.1797	--+++-+?--+--	19.8	13.716	11	0.2491	cg13410437	37	11	7818165	OR5P2	0.910115018424048
cg24953233	NA	NA	10753	-1.342	0.1797	-+++---+-+---	30.1	17.158	12	0.1437	cg24953233	37	5	892707	TRIP13;BRD9;TRIP13;BRD9;BRD9	0.910115018424048
cg21605320	NA	NA	10756	1.342	0.1797	-+--++-+++-+-	39.6	19.856	12	0.06986	cg21605320	37	5	81661286		0.910115018424048
cg20495429	NA	NA	10726	-1.342	0.1797	++---+----+--	21.7	15.325	12	0.2241	cg20495429	37	3	183947625	VWA5B2	0.910115018424048
cg17927730	NA	NA	10754	-1.342	0.1797	-+++-++------	0	6.431	12	0.8928	cg17927730	37	1	185013789	RNF2	0.910115018424048
cg02203224	NA	NA	10746	1.342	0.1797	+--+-+++++--+	0	10.383	12	0.5824	cg02203224	37	12	123464087	ARL6IP4;ARL6IP4;OGFOD2;ARL6IP4;ARL6IP4	0.910115018424048
cg04257913	NA	NA	10756	1.342	0.1797	--++++++++++-	0	10.774	12	0.5484	cg04257913	37	14	104644850	KIF26A	0.910115018424048
cg12287154	NA	NA	10756	-1.342	0.1797	-+---++--+--+	0	5.289	12	0.9476	cg12287154	37	6	1316815		0.910115018424048
cg21929183	NA	NA	10024	-1.342	0.1797	++---++?+-+--	0	8.852	11	0.6356	cg21929183	37	5	140807225	PCDHGA4;PCDHGA11;PCDHGA11;PCDHGA9;PCDHGA1;PCDHGB1;PCDHGB8P;PCDHGB6;PCDHGB3;PCDHGB7;PCDHGA6;PCDHGA8;PCDHGA10;PCDHGA5;PCDHGB4;PCDHGA3;PCDHGA2;PCDHGB2;PCDHGA7;PCDHGB5	0.910115018424048
cg14075624	NA	NA	10741	-1.342	0.1797	-++-----+-+-+	0	8.515	12	0.7437	cg14075624	37	6	30615620	C6orf136;C6orf136;C6orf136	0.910115018424048
cg00914033	NA	NA	10754	1.341	0.1798	-+++-+---+++-	60.8	30.606	12	0.002261	cg00914033	37	10	81664698		0.910115018424048
cg26015087	NA	NA	10757	-1.341	0.1798	--++-+----+-+	4.3	12.543	12	0.4031	cg26015087	37	3	58572658		0.910115018424048
cg08519385	NA	NA	10739	1.341	0.1798	+-+-+++-++++-	0	10.788	12	0.5472	cg08519385	37	19	52218453	HAS1	0.910115018424048
cg25779063	NA	NA	10757	1.341	0.1798	------+++++++	0	9.154	12	0.6898	cg25779063	37	4	6641050	MRFAP1	0.910115018424048
cg06324048	NA	NA	10026	1.341	0.1798	+++-++-?+-+++	0	7.46	11	0.7607	cg06324048	37	20	57427103	GNAS;GNAS;GNAS;GNASAS	0.910115018424048
cg13499923	NA	NA	10756	1.341	0.1798	++++-+----+++	57.1	27.986	12	0.005559	cg13499923	37	1	108594260		0.910115018424048
cg03197032	NA	NA	10747	1.341	0.1798	-+++--+--+++-	37.6	19.219	12	0.08337	cg03197032	37	15	36708407		0.910115018424048
cg24144893	NA	NA	10747	-1.341	0.1798	+-++-----+-+-	0	10.29	12	0.5905	cg24144893	37	1	45480507	UROD	0.910115018424048
cg00554341	NA	NA	10752	1.341	0.1798	+---+-+++--++	38.6	19.537	12	0.07637	cg00554341	37	3	177066294		0.910115018424048
cg18445088	NA	NA	10757	-1.341	0.1798	--++-++--++--	25.3	16.071	12	0.188	cg18445088	37	22	40081812	CACNA1I;CACNA1I	0.910115018424048
cg06499565	NA	NA	10756	-1.341	0.1798	-+---+--+-++-	0	8.534	12	0.7421	cg06499565	37	20	35374747	NDRG3;NDRG3	0.910115018424048
cg01810623	NA	NA	10756	1.341	0.1798	+---+++++-+++	35.7	18.658	12	0.09713	cg01810623	37	12	68592757		0.910115018424048
cg18148156	NA	NA	10750	-1.341	0.1798	+-+---+--++--	27.4	16.524	12	0.1684	cg18148156	37	10	90428384	LIPF	0.910115018424048
cg24813206	NA	NA	10364	-1.341	0.1798	-----?-+---++	21.6	14.029	11	0.2314	cg24813206	37	6	112279998		0.910115018424048
cg17806224	NA	NA	10757	-1.341	0.1798	-+-----+++++-	49.8	23.885	12	0.02108	cg17806224	37	7	29927856	WIPF3	0.910115018424048
cg02444810	NA	NA	10755	-1.341	0.1798	-+---+-+-+---	8.4	13.098	12	0.3619	cg02444810	37	17	27055702	NEK8	0.910115018424048
cg27243603	NA	NA	10496	-1.341	0.1798	++-+---++-?+-	0	10.145	11	0.5174	cg27243603	37	13	113344769	ATP11A;ATP11A	0.910115018424048
cg20596647	NA	NA	10755	-1.341	0.1798	--++------++-	36.9	19.006	12	0.08838	cg20596647	37	6	112163498	FYN	0.910115018424048
cg25603338	NA	NA	10757	-1.341	0.1798	-++++----+---	0	7.525	12	0.8211	cg25603338	37	19	12595751	ZNF709;ZNF709	0.910115018424048
cg01144764	NA	NA	10752	-1.341	0.1798	+-+----------	0	2.973	12	0.9957	cg01144764	37	10	121633063	C10orf119	0.910115018424048
cg22907165	NA	NA	10755	-1.341	0.1798	++----+-+-+--	7.9	13.025	12	0.3672	cg22907165	37	6	13328662	TBC1D7;TBC1D7;TBC1D7;TBC1D7;TBC1D7;TBC1D7	0.910115018424048
cg07221454	NA	NA	10757	-1.341	0.1798	+-+---------+	0	11.967	12	0.4483	cg07221454	37	11	60552841	MS4A10;MS4A10	0.910115018424048
cg11223315	NA	NA	10757	-1.341	0.1798	---+-++-+---+	19.8	14.956	12	0.2438	cg11223315	37	20	43752871	WFDC12	0.910115018424048
cg24254692	NA	NA	10753	1.341	0.1798	+---+-++--+++	0	7.32	12	0.8357	cg24254692	37	4	102246975	PPP3CA;PPP3CA;PPP3CA	0.910115018424048
cg11582369	NA	NA	10750	1.341	0.1798	-+-+--+++--++	0	11.816	12	0.4606	cg11582369	37	1	43788427	TIE1	0.910115018424048
cg05862885	NA	NA	10754	-1.341	0.1798	-----++-+--++	13.8	13.915	12	0.3061	cg05862885	37	7	1513215	INTS1	0.910115018424048
cg07806164	NA	NA	10757	-1.341	0.1798	-+++++--++--+	25.2	16.05	12	0.189	cg07806164	37	3	23244688	UBE2E2	0.910115018424048
cg17513832	NA	NA	10757	1.341	0.1798	---++++++++++	12.5	13.714	12	0.3193	cg17513832	37	6	41655143	TFEB;TFEB	0.910115018424048
cg16070709	NA	NA	10095	-1.341	0.1798	++-?-+-+--++-	0	5.634	11	0.8966	cg16070709	37	5	82733754		0.910115018424048
cg08661077	NA	NA	10756	-1.341	0.1798	---++++---+--	0	7.822	12	0.7989	cg08661077	37	5	145562426	LARS	0.910115018424048
cg10888790	NA	NA	10756	-1.341	0.1798	-++---+---+-+	57.4	28.17	12	0.005225	cg10888790	37	10	131766874		0.910115018424048
cg02951274	NA	NA	10730	1.341	0.1798	+++-+--+-++-+	0	6.661	12	0.8791	cg02951274	37	4	3417431	RGS12;RGS12;RGS12	0.910115018424048
cg07268068	NA	NA	10753	-1.341	0.1798	+-+--+--+-+--	6.5	12.832	12	0.3813	cg07268068	37	5	141348550	RNF14;RNF14;RNF14;RNF14;RNF14	0.910115018424048
cg19695867	NA	NA	10750	-1.341	0.1798	---+-++--+---	0	5.157	12	0.9525	cg19695867	37	1	109585390	WDR47;WDR47;WDR47	0.910115018424048
cg00946243	NA	NA	10756	1.341	0.1798	+--+-+++-++++	16.4	14.349	12	0.279	cg00946243	37	14	77942030	ISM2;ISM2	0.910115018424048
cg01674361	NA	NA	10094	1.341	0.1798	+--?+--++++++	37.4	17.567	11	0.09219	cg01674361	37	11	18213229		0.910115018424048
cg23571496	NA	NA	10757	1.341	0.1798	-++---+++-+++	0	8.363	12	0.7561	cg23571496	37	13	45886303		0.910115018424048
cg01961547	NA	NA	10027	-1.341	0.1798	-++--+-?-+-+-	0	9.15	11	0.6081	cg01961547	37	15	93603441	RGMA;RGMA;RGMA;RGMA;RGMA;RGMA	0.910115018424048
cg23245432	NA	NA	10756	-1.341	0.1798	-+-+-+--+-++-	0	9.951	12	0.6202	cg23245432	37	2	61698407	USP34	0.910115018424048
cg25410746	NA	NA	10753	1.341	0.1798	+-+--+++-+-+-	20.8	15.151	12	0.2333	cg25410746	37	21	44720919		0.910115018424048
cg16790890	NA	NA	10751	-1.341	0.1798	---+++---+-+-	17.2	14.495	12	0.2702	cg16790890	37	12	6579830	VAMP1;VAMP1;VAMP1;VAMP1;VAMP1;VAMP1	0.910115018424048
cg07636088	NA	NA	10719	-1.341	0.1798	--+-++------+	0	8.6	12	0.7367	cg07636088	37	13	31734946	HSPH1	0.910115018424048
cg26632151	NA	NA	10756	-1.341	0.1798	+----+-+-+---	0	6.643	12	0.8803	cg26632151	37	19	2772244	SGTA	0.910115018424048
cg12571847	NA	NA	10742	-1.341	0.1798	++-++--------	15.1	14.137	12	0.2921	cg12571847	37	11	66056330	YIF1A	0.910115018424048
cg05065964	NA	NA	10756	1.341	0.1798	-+---+++-+-++	38.3	19.449	12	0.07825	cg05065964	37	14	101694170		0.910115018424048
cg03614649	NA	NA	10739	1.341	0.1799	+-+-+---++-++	0	11.321	12	0.5016	cg03614649	37	16	90037935	AFG3L1;CENPBD1;AFG3L1;AFG3L1	0.910159054523398
cg17922329	NA	NA	10468	-1.341	0.1799	+--++-+-+-?--	1.2	11.139	11	0.4317	cg17922329	37	19	35646039	FXYD5;FXYD5;FXYD5;FXYD5	0.910159054523398
cg18891127	NA	NA	10757	-1.341	0.1799	-++--+-+----+	41.1	20.367	12	0.06045	cg18891127	37	14	65637714		0.910159054523398
cg21374754	NA	NA	10097	1.341	0.1799	+++?+++++--+-	38.9	18.004	11	0.0815	cg21374754	37	3	42452862	LYZL4	0.910159054523398
cg13175329	NA	NA	10755	1.341	0.1799	++-+++--++--+	0	8.772	12	0.7223	cg13175329	37	6	25035073		0.910159054523398
cg00295325	NA	NA	10754	1.341	0.1799	--++--++++--+	23.9	15.765	12	0.2022	cg00295325	37	2	169887932	ABCB11	0.910159054523398
cg12428326	NA	NA	10756	1.341	0.1799	-+-++-+++---+	10.6	13.416	12	0.3395	cg12428326	37	20	39807896	ZHX3	0.910159054523398
cg12268958	NA	NA	10754	-1.341	0.1799	--+---+-+-+--	0	10.779	12	0.5479	cg12268958	37	18	21166718	NPC1	0.910159054523398
cg27226043	NA	NA	10756	-1.341	0.1799	----------+-+	0	11.343	12	0.4997	cg27226043	37	11	1770394	HCCA2;LOC402778	0.910159054523398
cg13555101	NA	NA	10756	-1.341	0.1799	---+-++-+++--	0	9.196	12	0.6861	cg13555101	37	9	4490751	SLC1A1	0.910159054523398
cg08230177	NA	NA	10757	1.341	0.1799	+-+++-+-+++-+	0	11.65	12	0.4742	cg08230177	37	5	72596822		0.910159054523398
cg21281951	NA	NA	10753	1.341	0.1799	-+--+++---+-+	0	11.721	12	0.4683	cg21281951	37	6	26272355	HIST1H3G;HIST1H2BI	0.910159054523398
cg17859706	NA	NA	10750	-1.341	0.1799	+----++-++---	0	8.288	12	0.7622	cg17859706	37	1	16735717	SPATA21	0.910159054523398
cg12506597	NA	NA	10750	-1.341	0.1799	-++----++-+--	32.1	17.678	12	0.1258	cg12506597	37	6	31699709	CLIC1	0.910159054523398
cg05280814	NA	NA	10755	-1.341	0.1799	--+----++---+	24	15.79	12	0.201	cg05280814	37	11	134143149		0.910159054523398
cg14422903	NA	NA	10756	1.341	0.1799	-+++++-+++-++	24.3	15.851	12	0.1981	cg14422903	37	9	36742062		0.910159054523398
cg19522185	NA	NA	10025	-1.341	0.1799	-----+-?--++-	0	3.949	11	0.9714	cg19522185	37	10	81103810		0.910159054523398
cg00008544	NA	NA	10755	1.341	0.1799	+-+--+++-++-+	20.1	15.011	12	0.2408	cg00008544	37	5	179778527	GFPT2	0.910159054523398
cg17337048	NA	NA	10756	1.341	0.1799	++++--+-++-++	0	11.387	12	0.4961	cg17337048	37	17	8089553		0.910159054523398
cg20152300	NA	NA	10754	1.341	0.1799	-+---++-+++++	56.9	27.811	12	0.005895	cg20152300	37	6	32015389	TNXB;TNXB	0.910159054523398
cg03133917	NA	NA	10756	1.341	0.1799	-+-++-+--++++	0	9.125	12	0.6922	cg03133917	37	7	155436674	RBM33	0.910159054523398
cg14106156	NA	NA	10753	1.341	0.1799	-++++-+++--++	0	6.239	12	0.9035	cg14106156	37	7	105752389	SYPL1;SYPL1	0.910159054523398
cg14785679	NA	NA	10755	1.341	0.1799	++++---+++-+-	11	13.483	12	0.3349	cg14785679	37	7	31093176	ADCYAP1R1	0.910159054523398
cg18032430	NA	NA	10022	1.341	0.1799	-++-+-+?-+-++	34.2	16.71	11	0.1168	cg18032430	37	10	91457956	FLJ37201	0.910159054523398
cg01803925	NA	NA	10726	-1.341	0.1799	--++-++---+-+	15.8	14.253	12	0.2849	cg01803925	37	14	37133285	PAX9	0.910159054523398
cg18824446	NA	NA	10757	1.341	0.1799	++-+----++--+	0	8.911	12	0.7105	cg18824446	37	15	89154058	MIR7-2	0.910159054523398
cg27368243	NA	NA	10756	-1.341	0.1799	-+-++---+----	0	7.668	12	0.8105	cg27368243	37	21	46955566	SLC19A1	0.910159054523398
cg03228407	NA	NA	10756	1.341	0.1799	++-++--++-+++	0	11.928	12	0.4515	cg03228407	37	17	5392363	MIS12	0.910159054523398
cg09057033	NA	NA	10756	-1.341	0.1799	---+-++-----+	0	11.885	12	0.455	cg09057033	37	8	144313828		0.910159054523398
cg24577378	NA	NA	10013	-1.341	0.1799	--++-+-?+--+-	14	12.796	11	0.3069	cg24577378	37	17	56085284	SFRS1;SFRS1	0.910159054523398
cg05202424	NA	NA	10756	1.341	0.18	+++---+++++++	0	8.947	12	0.7074	cg05202424	37	14	101435465	SNORD114-13	0.910159054523398
cg23911852	NA	NA	10097	-1.341	0.18	--+?+--+--++-	30.6	15.844	11	0.147	cg23911852	37	1	2409853	PLCH2	0.910159054523398
cg21470503	NA	NA	10757	1.341	0.18	+---++++--+++	16.6	14.393	12	0.2763	cg21470503	37	15	29410245	APBA2;APBA2	0.910159054523398
cg26105150	NA	NA	10757	-1.341	0.18	----++---++--	0	6.696	12	0.8771	cg26105150	37	4	163085403	FSTL5;FSTL5;FSTL5	0.910159054523398
cg12204732	NA	NA	10755	-1.341	0.18	-+-+++--+-+--	38	19.341	12	0.08062	cg12204732	37	10	128994605	DOCK1;FAM196A	0.910159054523398
cg25778220	NA	NA	10751	-1.341	0.18	-----+--+-+--	12.8	13.757	12	0.3165	cg25778220	37	18	48556359	SMAD4	0.910159054523398
cg07179565	NA	NA	10756	1.341	0.18	+-++-+++---++	0	9.711	12	0.6413	cg07179565	37	8	1308896		0.910159054523398
cg11232005	NA	NA	10755	-1.341	0.18	--+-+--++++--	51	24.465	12	0.01757	cg11232005	37	2	69614317	GFPT1;GFPT1	0.910159054523398
cg22454227	NA	NA	10754	-1.341	0.18	--+-+----++--	0	9.297	12	0.6774	cg22454227	37	17	30186375	C17orf79	0.910159054523398
cg15311382	NA	NA	10757	-1.341	0.18	--+++-++--+--	8.3	13.092	12	0.3624	cg15311382	37	11	1404750		0.910159054523398
cg27393925	NA	NA	10756	-1.341	0.18	--+-+-+--+---	1.6	12.2	12	0.4297	cg27393925	37	8	29208808	DUSP4	0.910159054523398
cg25945821	NA	NA	10516	-1.341	0.18	-++--++--+?--	0	8.177	11	0.6974	cg25945821	37	11	46638837	KIAA0652;KIAA0652;KIAA0652;KIAA0652;KIAA0652;HARBI1;KIAA0652;KIAA0652	0.910159054523398
cg04688051	NA	NA	10750	-1.341	0.18	-+-+---+--+--	36.6	18.923	12	0.0904	cg04688051	37	8	143858490	LYNX1;LYNX1;LYNX1;LYNX1	0.910159054523398
cg21338335	NA	NA	10755	-1.341	0.18	---+-++-+-+-+	28.7	16.823	12	0.1564	cg21338335	37	3	88108709	CGGBP1;CGGBP1	0.910159054523398
cg01088093	NA	NA	10755	1.341	0.18	++++-++-+++--	39.1	19.698	12	0.07302	cg01088093	37	15	75748402	SIN3A	0.910159054523398
cg07549656	NA	NA	10757	1.341	0.18	-+++--++++-++	21.4	15.276	12	0.2267	cg07549656	37	11	134025554	NCAPD3	0.910159054523398
cg24498587	NA	NA	10751	1.341	0.18	++-+++++++++-	8.9	13.171	12	0.3568	cg24498587	37	11	123596947	ZNF202	0.910159054523398
cg00260201	NA	NA	10756	1.341	0.18	-+++-++-++--+	0	7.283	12	0.8384	cg00260201	37	17	46029581	PRR15L	0.910159054523398
cg19548539	NA	NA	10757	1.341	0.18	-++++++--+--+	39.7	19.898	12	0.06903	cg19548539	37	11	910938	CHID1;CHID1;CHID1;CHID1;CHID1	0.910159054523398
cg00885461	NA	NA	10756	1.341	0.18	+--++++++-+-+	0	8.902	12	0.7113	cg00885461	37	6	37465801	C6orf129	0.910159054523398
cg05386977	NA	NA	10094	-1.341	0.18	--+?--++---+-	11.1	12.376	11	0.3361	cg05386977	37	7	4300182	SDK1;SDK1	0.910159054523398
cg04283162	NA	NA	10753	-1.341	0.18	--+-+----++-+	53.5	25.813	12	0.01141	cg04283162	37	15	29862517	FAM189A1	0.910159054523398
cg26157972	NA	NA	10755	1.341	0.18	+----+++-+-++	9.9	13.317	12	0.3464	cg26157972	37	5	1049232		0.910159054523398
cg09244436	NA	NA	10754	1.341	0.18	+--++-+++-+++	0	6.745	12	0.874	cg09244436	37	7	38221350	STARD3NL	0.910159054523398
cg19159759	NA	NA	10757	-1.341	0.18	---+---+----+	0	11.003	12	0.5287	cg19159759	37	13	20989818	CRYL1	0.910159054523398
cg09048530	NA	NA	10015	-1.341	0.18	+---+--?+++--	24.3	14.539	11	0.2046	cg09048530	37	12	130646022	FZD10	0.910159054523398
cg04010296	NA	NA	10075	-1.341	0.18	--+?---++-+-+	41.3	18.739	11	0.06595	cg04010296	37	11	61007964	PGA5	0.910159054523398
cg27325255	NA	NA	10757	-1.341	0.18	---+----+-+-+	0	11.02	12	0.5272	cg27325255	37	19	42501463		0.910159054523398
cg13214162	NA	NA	10755	1.341	0.18	-+++++++++-+-	0.6	12.069	12	0.4401	cg13214162	37	11	1929455		0.910159054523398
cg13548543	NA	NA	10007	1.341	0.18	++++--+-?-++-	33.7	16.588	11	0.1207	cg13548543	37	9	34460044	DNAI1;C9orf25	0.910159054523398
cg26829418	NA	NA	10753	1.341	0.18	++++---+---++	31.4	17.492	12	0.132	cg26829418	37	2	103238066	SLC9A2	0.910159054523398
cg23520119	NA	NA	10756	1.341	0.18	+++-+++++-+++	0	6.824	12	0.869	cg23520119	37	10	121249868		0.910159054523398
cg05461143	NA	NA	10754	-1.341	0.18	+-+-++++---+-	6.4	12.817	12	0.3825	cg05461143	37	7	150232206		0.910159054523398
cg19351398	NA	NA	10755	-1.341	0.18	+----+----+--	6.9	12.894	12	0.3768	cg19351398	37	7	149472134	SSPO	0.910159054523398
cg16226037	NA	NA	10754	-1.341	0.18	------+++-++-	20.2	15.046	12	0.2389	cg16226037	37	3	175338261	NAALADL2	0.910159054523398
cg15394409	NA	NA	10097	1.341	0.18	+++?-++--++++	0	7.705	11	0.7395	cg15394409	37	3	10028474	TMEM111;TMEM111	0.910159054523398
cg07563069	NA	NA	10757	1.341	0.18	+--+-++++-++-	12.6	13.727	12	0.3185	cg07563069	37	1	2522330	MMEL1;C1orf93	0.910159054523398
cg20672465	NA	NA	10750	-1.341	0.1801	-+---+--+----	7.8	13.018	12	0.3678	cg20672465	37	1	153508596	S100A6;S100A6	0.910159054523398
cg11387088	NA	NA	10757	-1.34	0.1801	++--+--------	0	10.853	12	0.5415	cg11387088	37	17	55962574	CUEDC1	0.910159054523398
cg26667395	NA	NA	10757	-1.34	0.1801	-+-+-+--+----	24.2	15.831	12	0.1991	cg26667395	37	10	93392399	PPP1R3C	0.910159054523398
cg21982420	NA	NA	10757	-1.34	0.1801	-+-+-+-+--+--	20	15.009	12	0.241	cg21982420	37	7	47532784	TNS3	0.910159054523398
cg23763873	NA	NA	10752	1.34	0.1801	+-+++-++++--+	0	8.609	12	0.7359	cg23763873	37	11	434467	ANO9	0.910159054523398
cg12337525	NA	NA	10756	-1.34	0.1801	-++-----+-+-+	2.5	12.303	12	0.4216	cg12337525	37	4	81185228		0.910159054523398
cg26156448	NA	NA	10753	-1.34	0.1801	++-+-++---+--	23.3	15.65	12	0.2078	cg26156448	37	20	21378200	NKX2-4	0.910159054523398
cg10169327	NA	NA	10757	1.34	0.1801	++--+++++-++-	0	7.925	12	0.791	cg10169327	37	19	45448959	APOC2	0.910159054523398
cg26629942	NA	NA	10757	1.34	0.1801	-+++-++-++++-	29.8	17.089	12	0.1463	cg26629942	37	17	49998512	CA10;CA10;CA10	0.910159054523398
cg10867349	NA	NA	10718	1.34	0.1801	+-+-++++---++	0	11.772	12	0.4641	cg10867349	37	14	88793741	KCNK10	0.910159054523398
cg11856332	NA	NA	10096	1.341	0.1801	+-+?+---+++++	0	10.442	11	0.4911	cg11856332	37	19	15583704	PGLYRP2	0.910159054523398
cg00189101	NA	NA	10757	1.341	0.1801	+-+--++--+--+	15	14.11	12	0.2937	cg00189101	37	2	242088304	PASK	0.910159054523398
cg07985503	NA	NA	10757	1.34	0.1801	-++-+++--++-+	19.2	14.859	12	0.2492	cg07985503	37	10	35930523	FZD8	0.910159054523398
cg18058813	NA	NA	10753	-1.34	0.1801	-+-+-----+-+-	0	10.636	12	0.5604	cg18058813	37	6	105307561	HACE1;HACE1	0.910159054523398
cg25199322	NA	NA	10749	1.34	0.1801	--+++-+--++-+	29.8	17.085	12	0.1464	cg25199322	37	1	151693838	C1orf230	0.910159054523398
cg17111846	NA	NA	10756	-1.34	0.1801	--+++-+++----	3.5	12.434	12	0.4115	cg17111846	37	1	51567810	C1orf185	0.910159054523398
cg10582045	NA	NA	10756	-1.34	0.1801	--+++-++-----	0	7.669	12	0.8105	cg10582045	37	15	43477796	CCNDBP1;CCNDBP1;CCNDBP1;CCNDBP1	0.910159054523398
cg06610876	NA	NA	10755	1.34	0.1801	-+++-+++-+-++	0	7.138	12	0.8484	cg06610876	37	12	89577551		0.910159054523398
cg07453218	NA	NA	10737	-1.34	0.1801	++-+------+--	6.6	12.843	12	0.3806	cg07453218	37	19	1490525	REEP6;PCSK4	0.910159054523398
cg08042316	NA	NA	10757	-1.341	0.1801	-+++---+++---	0	10.546	12	0.5682	cg08042316	37	7	139930256		0.910159054523398
cg06467910	NA	NA	10754	1.34	0.1801	--+++++-+--++	20.9	15.169	12	0.2323	cg06467910	37	11	33037542	DEPDC7;DEPDC7	0.910159054523398
cg21926451	NA	NA	10756	1.341	0.1801	-+----++-+-++	45.9	22.196	12	0.03538	cg21926451	37	5	5288241	ADAMTS16	0.910159054523398
cg17825554	NA	NA	10096	-1.341	0.1801	---?---+--+--	0	8.974	11	0.6243	cg17825554	37	19	1140977	SBNO2	0.910159054523398
cg25799361	NA	NA	10756	-1.341	0.1801	-----------++	0	8.27	12	0.7637	cg25799361	37	2	3111397		0.910159054523398
cg03571723	NA	NA	10746	-1.341	0.1801	-++-++-+-----	0	8.492	12	0.7456	cg03571723	37	13	31038408	HMGB1	0.910159054523398
cg02747051	NA	NA	10749	-1.34	0.1801	+-+--+-+--+--	0	9.759	12	0.6371	cg02747051	37	7	98550345	TRRAP	0.910159054523398
cg10535478	NA	NA	10754	-1.34	0.1801	+++-++++-+---	19.9	14.972	12	0.243	cg10535478	37	6	132859643	TAAR9	0.910159054523398
cg22175624	NA	NA	10749	-1.341	0.1801	+--++--++++--	36.3	18.849	12	0.09224	cg22175624	37	17	80829261	TBCD	0.910159054523398
cg15713389	NA	NA	10754	1.341	0.1801	+++-+--+++-++	0	5.971	12	0.9175	cg15713389	37	5	5568588		0.910159054523398
cg03395558	NA	NA	10754	1.34	0.1801	-++-+++-+-+-+	16.2	14.32	12	0.2807	cg03395558	37	11	70508329	SHANK2;SHANK2	0.910159054523398
cg26908876	NA	NA	10747	-1.341	0.1801	+++--+-+-+---	13	13.788	12	0.3144	cg26908876	37	11	2722076	KCNQ1OT1;KCNQ1;KCNQ1	0.910159054523398
cg11690724	NA	NA	10757	1.34	0.1801	--+++--+++-++	0	11.341	12	0.5	cg11690724	37	5	158475854	EBF1	0.910159054523398
cg19969124	NA	NA	10757	-1.34	0.1801	-+++-+--++---	25.9	16.197	12	0.1824	cg19969124	37	10	102672220	FAM178A;FAM178A;FAM178A	0.910159054523398
cg03626648	NA	NA	10027	-1.341	0.1801	+---+--?-+++-	1.7	11.195	11	0.4271	cg03626648	37	6	44122832	TMEM63B	0.910159054523398
cg23631759	NA	NA	10756	1.34	0.1801	++-++-+++--+-	34.5	18.32	12	0.1063	cg23631759	37	1	3143682	PRDM16;PRDM16	0.910159054523398
cg23352483	NA	NA	10757	1.341	0.1801	+-+++++++--++	0	8.717	12	0.7269	cg23352483	37	3	116142557	LSAMP	0.910159054523398
cg19343809	NA	NA	10748	-1.34	0.1801	+----+---++--	54.8	26.535	12	0.00901	cg19343809	37	6	33398906	SYNGAP1	0.910159054523398
cg24349830	NA	NA	10756	1.34	0.1801	+++++-+-++-++	0	10.063	12	0.6104	cg24349830	37	10	135266851	LOC619207	0.910159054523398
cg22105827	NA	NA	10757	1.34	0.1801	+---+++++-+++	0	7.777	12	0.8023	cg22105827	37	15	79852078		0.910159054523398
cg17114084	NA	NA	10754	-1.341	0.1801	--++-+---+-+-	18.6	14.736	12	0.2562	cg17114084	37	1	203595871	ATP2B4;ATP2B4	0.910159054523398
cg15075784	NA	NA	10757	1.34	0.1801	++-++-+++++++	0	9.725	12	0.6401	cg15075784	37	12	32361535	BICD1;BICD1	0.910159054523398
cg04406229	NA	NA	10752	1.341	0.1801	+--++-+++++-+	0	7.885	12	0.794	cg04406229	37	1	94198787		0.910159054523398
cg12037305	NA	NA	10756	-1.34	0.1801	-++-++-----+-	0	10.6	12	0.5635	cg12037305	37	6	91005162	BACH2;BACH2	0.910159054523398
cg23594928	NA	NA	10757	1.34	0.1801	++-+++++---+-	0	10.986	12	0.5301	cg23594928	37	6	168446562		0.910159054523398
cg18988110	NA	NA	10752	1.34	0.1801	++-+-++++-++-	21.4	15.272	12	0.2269	cg18988110	37	17	46035343	PRR15L	0.910159054523398
cg27182172	NA	NA	10756	-1.34	0.1801	-+++-+---+---	22.6	15.504	12	0.215	cg27182172	37	4	23890890	PPARGC1A	0.910159054523398
cg24868201	NA	NA	10757	1.34	0.1801	-+++-++--++++	46.7	22.498	12	0.03231	cg24868201	37	22	18923881	PRODH	0.910159054523398
cg20916427	NA	NA	10756	-1.34	0.1802	--++--+--+---	12.1	13.656	12	0.3232	cg20916427	37	18	44627440	KATNAL2	0.910159054523398
cg16875169	NA	NA	10755	-1.34	0.1802	-++++-+-+----	0	9.29	12	0.6779	cg16875169	37	19	49617695	LIN7B	0.910159054523398
cg22678739	NA	NA	10756	-1.34	0.1802	+--+-+---+--+	28.5	16.794	12	0.1575	cg22678739	37	6	1555080		0.910159054523398
cg17719053	NA	NA	10756	1.34	0.1802	+++-++++--+-+	22	15.385	12	0.221	cg17719053	37	1	75198211	TYW3;CRYZ;CRYZ;TYW3;TYW3;CRYZ;CRYZ	0.910159054523398
cg08969532	NA	NA	10753	-1.34	0.1802	+-+--+-+--+--	0	8.764	12	0.7229	cg08969532	37	10	99790438	CRTAC1;CRTAC1	0.910159054523398
cg20312687	NA	NA	10755	-1.34	0.1802	--+----+---+-	0	9.256	12	0.681	cg20312687	37	20	29956585	DEFB118	0.910159054523398
cg07687567	NA	NA	10750	-1.34	0.1802	+--+--+++----	0	6.789	12	0.8712	cg07687567	37	7	102105205	ALKBH4;LRWD1	0.910159054523398
cg21507987	NA	NA	10756	-1.34	0.1802	--+-++-+----+	0	9.616	12	0.6496	cg21507987	37	11	10527506	AMPD3;AMPD3;AMPD3	0.910159054523398
cg00313795	NA	NA	10096	-1.34	0.1802	-++?-++-++---	17.4	13.323	11	0.2727	cg00313795	37	7	29725196	LOC646762	0.910159054523398
cg01458283	NA	NA	10742	-1.34	0.1802	+---+++++----	0	11.174	12	0.514	cg01458283	37	22	35819370	MCM5	0.910159054523398
cg14187844	NA	NA	10757	-1.34	0.1802	---++--+-----	0	11.088	12	0.5214	cg14187844	37	12	114879847		0.910159054523398
cg19883689	NA	NA	10757	-1.34	0.1802	---+-+-+-+---	13.1	13.804	12	0.3134	cg19883689	37	14	45603067	FKBP3	0.910159054523398
cg24803912	NA	NA	10756	-1.34	0.1802	+-+----+--++-	4.4	12.551	12	0.4025	cg24803912	37	5	93077405	FAM172A;FAM172A;POU5F2;FAM172A;FAM172A	0.910159054523398
cg00976453	NA	NA	10753	-1.34	0.1802	-+-++-----+--	32.3	17.736	12	0.1239	cg00976453	37	20	48099479	KCNB1	0.910159054523398
cg08029920	NA	NA	10756	1.34	0.1802	++--+-+-+++++	0	11.299	12	0.5035	cg08029920	37	1	16070753	TMEM82	0.910159054523398
cg01950058	NA	NA	10756	-1.34	0.1802	+--++---++---	0	11.903	12	0.4535	cg01950058	37	7	77044434	PION	0.910159054523398
cg18097517	NA	NA	10739	1.34	0.1802	+---+-+++-+++	0	6.667	12	0.8788	cg18097517	37	4	119677831	SEC24D	0.910159054523398
cg15518622	NA	NA	10744	-1.34	0.1802	--+-+----++--	0	7.113	12	0.8501	cg15518622	37	19	10811931	QTRT1	0.910159054523398
cg13503564	NA	NA	10756	1.34	0.1802	++--++-+++-++	2.3	12.287	12	0.4229	cg13503564	37	2	45539374		0.910159054523398
cg16807577	NA	NA	10754	-1.34	0.1802	+--++++-+----	1.1	12.135	12	0.4349	cg16807577	37	16	22019998	C16orf52	0.910159054523398
cg00344719	NA	NA	10756	1.34	0.1802	+---+++++-+++	43	21.043	12	0.04975	cg00344719	37	18	77474091	CTDP1;CTDP1	0.910159054523398
cg16587006	NA	NA	10757	-1.34	0.1802	+----+-+-+---	33.9	18.15	12	0.1112	cg16587006	37	16	1726892	HN1L;CRAMP1L	0.910159054523398
cg00933788	NA	NA	10741	1.34	0.1802	++-+++-+--+++	1.6	12.194	12	0.4302	cg00933788	37	1	24736826		0.910159054523398
cg07564175	NA	NA	10753	-1.34	0.1802	--+++---++---	37	19.057	12	0.08717	cg07564175	37	17	8024546	HES7;HES7	0.910159054523398
cg19414266	NA	NA	10741	-1.34	0.1802	--+++----+---	52.1	25.055	12	0.01457	cg19414266	37	17	78121542	EIF4A3	0.910159054523398
cg22810423	NA	NA	10756	-1.34	0.1802	-+----------+	36.9	19.031	12	0.08778	cg22810423	37	1	200272180		0.910159054523398
cg15264323	NA	NA	10756	1.34	0.1802	++++++-+++-+-	0	3.932	12	0.9846	cg15264323	37	19	19496477	GATAD2A	0.910159054523398
cg09121378	NA	NA	10755	1.34	0.1802	+---+--++--+-	32	17.657	12	0.1265	cg09121378	37	21	45883590		0.910159054523398
cg11433866	NA	NA	10757	1.34	0.1802	+++++-+-+++-+	6.9	12.891	12	0.377	cg11433866	37	12	115126908		0.910159054523398
cg23992449	NA	NA	10512	-1.34	0.1802	+----+--++?--	0	7.592	11	0.7493	cg23992449	37	11	61583956	MIR1908;FADS1	0.910159054523398
cg24171337	NA	NA	10756	-1.34	0.1802	--+++-+++-+--	0	11.447	12	0.491	cg24171337	37	2	105946028	TGFBRAP1;TGFBRAP1	0.910159054523398
cg08820401	NA	NA	10755	-1.34	0.1802	----+--+---+-	0	8.634	12	0.7339	cg08820401	37	2	144501227	ARHGAP15	0.910159054523398
cg04166385	NA	NA	10097	-1.34	0.1802	--+?+---+-+--	0	7.843	11	0.7273	cg04166385	37	19	40002801		0.910159054523398
cg07460449	NA	NA	10756	-1.34	0.1802	-++-+----++--	46.1	22.245	12	0.03486	cg07460449	37	16	67840720	TSNAXIP1;RANBP10	0.910159054523398
cg01952953	NA	NA	10026	1.34	0.1802	+----++?+---+	0	10.048	11	0.5261	cg01952953	37	12	108168562	ASCL4;ASCL4	0.910159054523398
cg03618937	NA	NA	10503	-1.34	0.1802	-+---+-+-+?+-	36	17.175	11	0.1028	cg03618937	37	1	155225402	FAM189B;FAM189B	0.910159054523398
cg00219330	NA	NA	10755	-1.34	0.1802	--++-+--+---+	13.1	13.802	12	0.3136	cg00219330	37	11	111944734	C11orf57;PIH1D2;PIH1D2;PIH1D2;C11orf57;PIH1D2;C11orf57	0.910159054523398
cg25607226	NA	NA	10754	-1.34	0.1802	--+----++----	0	7.113	12	0.8501	cg25607226	37	7	157369960	PTPRN2;PTPRN2;PTPRN2	0.910159054523398
cg13504976	NA	NA	10751	1.34	0.1802	+-+---+++-+++	0	9.371	12	0.6709	cg13504976	37	14	102378914	PPP2R5C;PPP2R5C;PPP2R5C;PPP2R5C;PPP2R5C	0.910159054523398
cg23620047	NA	NA	10757	-1.34	0.1802	+++--+-+-+---	0	11.514	12	0.4855	cg23620047	37	1	245963324	SMYD3;SMYD3	0.910159054523398
cg20659485	NA	NA	10757	1.34	0.1802	+-----+-+-+++	0	11.306	12	0.5029	cg20659485	37	5	132204398	UQCRQ	0.910159054523398
cg01410314	NA	NA	10747	1.34	0.1802	+-++---++---+	0	10.18	12	0.6001	cg01410314	37	9	77641437	C9orf41	0.910159054523398
cg08213351	NA	NA	10756	-1.34	0.1802	--+------+++-	0	6.495	12	0.8891	cg08213351	37	2	128283535	IWS1	0.910159054523398
cg11566152	NA	NA	10756	1.34	0.1802	+++-+++++--++	0	6.093	12	0.9113	cg11566152	37	3	120499981	GTF2E1	0.910159054523398
cg00301762	NA	NA	10753	-1.34	0.1803	--+---++-----	0	10.73	12	0.5521	cg00301762	37	7	1714056		0.910159054523398
cg21813376	NA	NA	10753	-1.34	0.1803	-+-----+--+-+	8.6	13.136	12	0.3593	cg21813376	37	1	18629561	IGSF21	0.910159054523398
cg26932976	NA	NA	10096	-1.34	0.1803	++-?-----++--	2.3	11.262	11	0.4216	cg26932976	37	17	2615186	KIAA0664	0.910159054523398
cg06795963	NA	NA	10757	-1.34	0.1803	-++-+-----++-	0	7.057	12	0.8539	cg06795963	37	17	40932359	WNK4	0.910159054523398
cg13504933	NA	NA	10755	1.34	0.1803	+-+-++++--+-+	0	11.509	12	0.4858	cg13504933	37	3	52162693	WDR51A;WDR51A;WDR51A	0.910159054523398
cg23399257	NA	NA	10757	-1.34	0.1803	-+---+--+-++-	0	10.595	12	0.5639	cg23399257	37	2	394481		0.910159054523398
cg21150108	NA	NA	10753	-1.34	0.1803	--++-+--+--+-	27.3	16.517	12	0.1687	cg21150108	37	13	34750105		0.910159054523398
cg04549162	NA	NA	10757	1.34	0.1803	++++-+-+--+++	0	10.425	12	0.5788	cg04549162	37	10	125425690	GPR26	0.910159054523398
cg19004771	NA	NA	10756	-1.34	0.1803	---+---+++---	44.8	21.727	12	0.0407	cg19004771	37	22	51173065		0.910159054523398
cg04869380	NA	NA	10756	1.34	0.1803	++---++++++++	18.7	14.762	12	0.2547	cg04869380	37	2	240270793	HDAC4	0.910159054523398
cg09356401	NA	NA	10756	-1.34	0.1803	---+++--++---	0	6.7	12	0.8768	cg09356401	37	2	64068331	UGP2;UGP2;UGP2	0.910159054523398
cg24594292	NA	NA	10091	1.34	0.1803	--+?+++++--++	0	6.607	11	0.83	cg24594292	37	6	111179867		0.910159054523398
cg10820158	NA	NA	10756	-1.34	0.1803	+-+-+-+--+---	0	11.166	12	0.5147	cg10820158	37	17	53810813	TMEM100	0.910159054523398
cg25247177	NA	NA	10755	-1.34	0.1803	--+-+--++----	0	7.514	12	0.8219	cg25247177	37	19	3698223	PIP5K1C	0.910159054523398
cg09898729	NA	NA	10757	1.34	0.1803	+++-+-+-++++-	19	14.822	12	0.2513	cg09898729	37	1	35325189	C1orf212;C1orf212;C1orf212;C1orf212	0.910159054523398
cg15486821	NA	NA	10755	-1.34	0.1803	-+--+---+++--	46.8	22.574	12	0.03157	cg15486821	37	3	10052845	LOC401052	0.910159054523398
cg07681938	NA	NA	10754	-1.34	0.1803	++++------+--	18.5	14.728	12	0.2567	cg07681938	37	16	62070234	CDH8	0.910159054523398
cg22191741	NA	NA	10745	-1.34	0.1803	--+-+----++--	0	8.9	12	0.7114	cg22191741	37	17	7819471	LOC284023	0.910159054523398
cg06530118	NA	NA	10755	-1.34	0.1803	-++--++--+---	18.3	14.679	12	0.2595	cg06530118	37	16	28503379	CLN3;CLN3;CLN3;CLN3	0.910159054523398
cg17112695	NA	NA	10755	-1.34	0.1803	-+---+-+----+	0	8.837	12	0.7168	cg17112695	37	12	58128450	AGAP2;AGAP2	0.910159054523398
cg15618210	NA	NA	10751	1.34	0.1803	+++++++++---+	1.6	12.192	12	0.4304	cg15618210	37	11	132816803	OPCML	0.910159054523398
cg07106737	NA	NA	10757	-1.34	0.1803	+---++++---+-	0	10.496	12	0.5725	cg07106737	37	16	88599035	ZFPM1	0.910159054523398
cg23990949	NA	NA	10756	-1.34	0.1803	-+-+-++-+-+--	33.2	17.966	12	0.1167	cg23990949	37	1	43282943	CCDC23;CCDC23;ERMAP	0.910159054523398
cg25513073	NA	NA	10756	-1.34	0.1803	----++--++++-	0	8.947	12	0.7074	cg25513073	37	11	2481641	KCNQ1;KCNQ1	0.910159054523398
cg10289912	NA	NA	10757	-1.34	0.1803	++-+-+---+---	0	7.188	12	0.845	cg10289912	37	7	30324033	ZNRF2;ZNRF2	0.910159054523398
cg03767475	NA	NA	10757	-1.34	0.1803	----+----+--+	28.3	16.733	12	0.1599	cg03767475	37	19	18902727	COMP	0.910159054523398
cg03877418	NA	NA	10755	1.34	0.1803	-+-+++++++--+	6.8	12.871	12	0.3785	cg03877418	37	2	242757444	NEU4;NEU4;NEU4;NEU4;NEU4	0.910159054523398
cg25920406	NA	NA	10757	-1.34	0.1803	+-+--+-+--+--	32.9	17.872	12	0.1196	cg25920406	37	10	35929369	FZD8	0.910159054523398
cg11442259	NA	NA	10749	1.34	0.1803	+-+-+-++---++	15.8	14.246	12	0.2853	cg11442259	37	10	74761847		0.910159054523398
cg01952144	NA	NA	10754	-1.34	0.1803	--+--+--+-+--	15.5	14.203	12	0.288	cg01952144	37	5	96143244	ERAP1;ERAP1	0.910159054523398
cg10968055	NA	NA	10751	1.34	0.1803	++++--++-+--+	13.1	13.809	12	0.313	cg10968055	37	1	211308349	KCNH1;KCNH1	0.910159054523398
cg05181795	NA	NA	10757	1.34	0.1803	++++-++-+-+++	24.7	15.938	12	0.1941	cg05181795	37	6	41603443		0.910159054523398
cg24872300	NA	NA	10441	-1.34	0.1803	---+---+--?+-	0	7.707	11	0.7392	cg24872300	37	19	607586	HCN2	0.910159054523398
cg16350446	NA	NA	10754	-1.34	0.1803	+----+------+	30.9	17.359	12	0.1366	cg16350446	37	2	172338747	DCAF17;DCAF17;DCAF17	0.910159054523398
cg25820704	NA	NA	10757	-1.34	0.1803	-+++-----++--	25.5	16.102	12	0.1866	cg25820704	37	11	85338771	TMEM126B;DLG2	0.910159054523398
cg22325921	NA	NA	10754	1.34	0.1803	+++---+++-+-+	19.2	14.86	12	0.2492	cg22325921	37	4	136482220		0.910159054523398
cg09717471	NA	NA	10089	1.34	0.1803	++-?+--+++-++	40.5	18.48	11	0.07109	cg09717471	37	3	175338908	NAALADL2	0.910159054523398
cg07064156	NA	NA	10746	1.34	0.1803	+----+++---++	40.7	20.246	12	0.06257	cg07064156	37	16	1779144	MAPK8IP3;MAPK8IP3	0.910159054523398
cg16671899	NA	NA	10756	1.34	0.1803	++-+---++-+++	34.2	18.249	12	0.1083	cg16671899	37	10	95326033	GPR120	0.910159054523398
cg22607903	NA	NA	10756	-1.34	0.1803	-+-+-+--++--+	12.2	13.673	12	0.3221	cg22607903	37	5	111093199	C5orf13;C5orf13;C5orf13;C5orf13;C5orf13;C5orf13;C5orf13;C5orf13;C5orf13;C5orf13;C5orf13;C5orf13;C5orf13	0.910159054523398
cg09643136	NA	NA	10755	-1.34	0.1803	++---+----+-+	6.5	12.837	12	0.381	cg09643136	37	2	223176683		0.910159054523398
cg13420662	NA	NA	10754	-1.34	0.1803	--++-----++--	40.3	20.089	12	0.06543	cg13420662	37	1	65432742	JAK1	0.910159054523398
cg02792140	NA	NA	10508	-1.34	0.1803	-+-+++---+?--	0	8.715	11	0.6481	cg02792140	37	19	3505953	FZR1	0.910159054523398
cg19977966	NA	NA	10734	-1.34	0.1803	+-+--+----+--	17.5	14.554	12	0.2667	cg19977966	37	12	54332695	HOXC13	0.910159054523398
cg11763866	NA	NA	10745	1.34	0.1803	-+--+-++--++-	44.4	21.578	12	0.04253	cg11763866	37	11	70310112		0.910159054523398
cg06196122	NA	NA	10757	1.34	0.1803	-+++-+--++-++	5.8	12.732	12	0.3888	cg06196122	37	17	40021882	KLHL11	0.910159054523398
cg16883944	NA	NA	10755	-1.34	0.1804	-+-+-++-----+	0	10.882	12	0.539	cg16883944	37	17	15163711	PMP22;PMP22;PMP22	0.91017174413157
cg04131890	NA	NA	10752	1.339	0.1804	+++-++-++++-+	0	8.41	12	0.7523	cg04131890	37	5	969939		0.91017174413157
cg10593425	NA	NA	10754	1.339	0.1804	++--+-+++--++	37.7	19.259	12	0.08246	cg10593425	37	2	33660672	RASGRP3	0.91017174413157
cg14629755	NA	NA	10725	-1.339	0.1804	+--+-----+--+	0	11.275	12	0.5055	cg14629755	37	17	4689893	VMO1;VMO1;VMO1;VMO1	0.91017174413157
cg22408278	NA	NA	10751	-1.339	0.1804	--+-+++-+----	0	6.266	12	0.9021	cg22408278	37	6	30029039	NCRNA00171;ZNRD1;ZNRD1;ZNRD1;ZNRD1	0.91017174413157
cg17356181	NA	NA	10754	-1.34	0.1804	--------+++--	0	5.327	12	0.9462	cg17356181	37	14	50999707	MAP4K5;ATL1;MAP4K5	0.91017174413157
cg26777040	NA	NA	10757	1.339	0.1804	----+-+++++++	0	11.98	12	0.4473	cg26777040	37	19	897479	C19orf22	0.91017174413157
cg06373240	NA	NA	10754	-1.339	0.1804	-++---++--+--	0	10.547	12	0.5681	cg06373240	37	19	30162566	PLEKHF1	0.91017174413157
cg16016641	NA	NA	10757	1.34	0.1804	-+++-++--+-+-	13.5	13.876	12	0.3087	cg16016641	37	20	34824197	C20orf4	0.91017174413157
cg14077111	NA	NA	10756	-1.34	0.1804	+---+--+-++--	14.4	14.02	12	0.2994	cg14077111	37	5	68505736	CENPH	0.91017174413157
cg09064095	NA	NA	10756	1.34	0.1804	++-+-+++++---	0	11.203	12	0.5116	cg09064095	37	10	11787029	ECHDC3	0.91017174413157
cg07187069	NA	NA	10749	-1.339	0.1804	++++---+-++--	56.6	27.636	12	0.006251	cg07187069	37	13	28404269		0.91017174413157
cg16266667	NA	NA	10757	-1.34	0.1804	++-+-+--+-+--	13.5	13.874	12	0.3088	cg16266667	37	8	15095163	SGCZ;SGCZ	0.91017174413157
cg19282563	NA	NA	10751	1.339	0.1804	++-++--+++++-	0	6.702	12	0.8766	cg19282563	37	6	111803457	REV3L	0.91017174413157
cg09011833	NA	NA	10756	-1.34	0.1804	-++++---+++--	0	11.737	12	0.467	cg09011833	37	5	50675114		0.91017174413157
cg10785099	NA	NA	10500	1.34	0.1804	++-+---++-?++	0	9.92	11	0.5376	cg10785099	37	1	200969816	KIF21B	0.91017174413157
cg19379102	NA	NA	10755	1.34	0.1804	-++-+--+++-+-	0	11.272	12	0.5057	cg19379102	37	22	37576698	C1QTNF6;C1QTNF6	0.91017174413157
cg25980489	NA	NA	10757	1.34	0.1804	-+-++-+++--+-	0	9.625	12	0.6488	cg25980489	37	14	75050864	LTBP2	0.91017174413157
cg21047354	NA	NA	10750	-1.339	0.1804	-+-+-----++--	0	8.943	12	0.7078	cg21047354	37	17	75954694		0.91017174413157
cg15675643	NA	NA	10753	1.339	0.1804	-+++++++++-+-	29.8	17.098	12	0.1459	cg15675643	37	2	38711146		0.91017174413157
cg14228885	NA	NA	10756	1.34	0.1804	++++--+-++-++	0	11.507	12	0.486	cg14228885	37	9	33001836	APTX;APTX	0.91017174413157
cg06584662	NA	NA	10753	1.34	0.1804	++++--+-++-++	0	5.276	12	0.9481	cg06584662	37	3	10362768	SEC13;SEC13;SEC13;SEC13;SEC13	0.91017174413157
cg22588850	NA	NA	10757	1.339	0.1804	--++++++++-++	41	20.354	12	0.06068	cg22588850	37	20	30226875	COX4I2	0.91017174413157
cg09321403	NA	NA	10757	-1.34	0.1804	--++---+-----	0	3.673	12	0.9886	cg09321403	37	6	13555624		0.91017174413157
cg12262681	NA	NA	10736	-1.34	0.1804	-++--+-+--+--	17.5	14.546	12	0.2672	cg12262681	37	3	197517997	LRCH3	0.91017174413157
cg05881221	NA	NA	10739	1.339	0.1804	+++-+----++-+	28.1	16.684	12	0.1619	cg05881221	37	2	121200849		0.91017174413157
cg09201499	NA	NA	10088	-1.339	0.1804	+-+?-+----+--	12.4	12.558	11	0.3232	cg09201499	37	16	88838113	FAM38A	0.91017174413157
cg19746861	NA	NA	10756	1.34	0.1804	++++--+--++-+	18.2	14.67	12	0.26	cg19746861	37	22	27053458	MIAT	0.91017174413157
cg15378579	NA	NA	10748	1.339	0.1804	++--++--++++-	29.6	17.051	12	0.1477	cg15378579	37	2	17728722	VSNL1	0.91017174413157
cg20426524	NA	NA	10709	-1.34	0.1804	+-+--++---+--	2.8	12.346	12	0.4183	cg20426524	37	2	53994655	LOC100302652;ASB3;CHAC2;ASB3	0.91017174413157
cg18865127	NA	NA	10745	-1.34	0.1804	++-+++---+---	49.5	23.749	12	0.022	cg18865127	37	5	133450281	TCF7;TCF7;TCF7;TCF7;TCF7;TCF7;TCF7	0.91017174413157
cg07027251	NA	NA	10757	-1.34	0.1804	+--+-++-----+	0	9.858	12	0.6284	cg07027251	37	10	111216426		0.91017174413157
cg14631053	NA	NA	10751	-1.339	0.1804	---+-+--+---+	0	10.803	12	0.5458	cg14631053	37	20	23015899	SSTR4	0.91017174413157
cg11788945	NA	NA	10096	-1.34	0.1804	--+?+----+-+-	0	9.07	11	0.6155	cg11788945	37	10	29780279	SVIL;SVIL	0.91017174413157
cg17954603	NA	NA	10757	-1.34	0.1804	--+++----+---	0	11.353	12	0.4989	cg17954603	37	4	185655449	MLF1IP	0.91017174413157
cg01111520	NA	NA	10757	-1.34	0.1804	+------+--+--	0	11.34	12	0.5001	cg01111520	37	20	32030119	SNTA1	0.91017174413157
cg07196035	NA	NA	10734	1.34	0.1804	+++-+++-+-+++	0	9.277	12	0.6791	cg07196035	37	7	35672974	HERPUD2	0.91017174413157
cg15813951	NA	NA	10757	-1.34	0.1804	--+-+----+---	0	7.151	12	0.8475	cg15813951	37	18	268135	THOC1	0.91017174413157
cg07243656	NA	NA	10757	-1.34	0.1804	-+--++-+--+--	0	11.403	12	0.4947	cg07243656	37	4	119605867	METTL14	0.91017174413157
cg10944033	NA	NA	10379	-1.339	0.1804	--+-+?-+--+-+	0	8.701	11	0.6495	cg10944033	37	5	36231261	C5orf33;C5orf33	0.91017174413157
cg22488891	NA	NA	10757	1.339	0.1805	-+-+-+-++++-+	0	9.169	12	0.6884	cg22488891	37	13	40762452		0.91017174413157
cg22761205	NA	NA	10757	-1.339	0.1805	+--+--+--++--	0	9.394	12	0.669	cg22761205	37	11	457256	PTDSS2	0.91017174413157
cg02462868	NA	NA	10757	1.339	0.1805	++-+--++-++++	0	10.057	12	0.6109	cg02462868	37	17	46712052		0.91017174413157
cg11342366	NA	NA	10753	-1.339	0.1805	-+-+++--+----	0	9.281	12	0.6788	cg11342366	37	12	106642001	CKAP4	0.91017174413157
cg10297561	NA	NA	10745	-1.339	0.1805	++-------++-+	59	29.278	12	0.003582	cg10297561	37	8	49231655		0.91017174413157
cg03122735	NA	NA	10757	-1.339	0.1805	-++--++------	0	11.11	12	0.5195	cg03122735	37	11	4629195	TRIM68	0.91017174413157
cg11268280	NA	NA	10757	-1.339	0.1805	+-+---+--++--	3.7	12.458	12	0.4096	cg11268280	37	8	142316072		0.91017174413157
cg27456220	NA	NA	10744	1.339	0.1805	++++++--+-+-+	11.8	13.609	12	0.3264	cg27456220	37	12	113773005	SLC24A6	0.91017174413157
cg15923100	NA	NA	10755	-1.339	0.1805	+--++---++---	0	10.073	12	0.6096	cg15923100	37	1	211432377	RCOR3;RCOR3;RCOR3;RCOR3	0.91017174413157
cg24848351	NA	NA	10026	-1.339	0.1805	-----+-?+--+-	0	10.828	11	0.4578	cg24848351	37	20	2622020	TMC2	0.91017174413157
cg14507346	NA	NA	10756	-1.339	0.1805	-++-+++--++--	0	9.646	12	0.647	cg14507346	37	12	49076207	C12orf41	0.91017174413157
cg06321266	NA	NA	10755	-1.339	0.1805	--++-++--++--	9.2	13.209	12	0.3541	cg06321266	37	17	42853592	ADAM11	0.91017174413157
cg14948655	NA	NA	10755	1.339	0.1805	+---+-++-++++	30.4	17.25	12	0.1404	cg14948655	37	7	117067283	ASZ1;ASZ1	0.91017174413157
cg20880499	NA	NA	10753	-1.339	0.1805	----++++++---	0	11.976	12	0.4476	cg20880499	37	6	32815091	TAP1	0.91017174413157
cg04865412	NA	NA	10746	-1.339	0.1805	--+++----++--	55.3	26.829	12	0.008178	cg04865412	37	17	30677064	ZNF207;ZNF207;ZNF207;MIR632	0.91017174413157
cg05174943	NA	NA	10756	1.339	0.1805	-+--+-++++++-	23.1	15.61	12	0.2098	cg05174943	37	10	134513773	INPP5A	0.91017174413157
cg03609427	NA	NA	10757	1.339	0.1805	+++--++++--+-	0	8.366	12	0.7559	cg03609427	37	7	48068758	SUNC1;SUNC1	0.91017174413157
cg18465484	NA	NA	10747	-1.339	0.1805	+---+-++-+---	13.4	13.857	12	0.3099	cg18465484	37	19	17138051	CPAMD8	0.91017174413157
cg15310872	NA	NA	10755	-1.339	0.1805	----+-+++--+-	38.1	19.382	12	0.07972	cg15310872	37	14	100089398		0.91017174413157
cg06124390	NA	NA	10757	-1.339	0.1805	--++--+--++-+	0	11.27	12	0.5059	cg06124390	37	4	2052628		0.91017174413157
cg24970478	NA	NA	10024	1.339	0.1805	++--+-+?-+-++	38	17.747	11	0.08763	cg24970478	37	6	6762157		0.91017174413157
cg09157813	NA	NA	10756	-1.339	0.1805	----+-++-++--	0	9.392	12	0.6691	cg09157813	37	11	104769087	CASP12	0.91017174413157
cg24023916	NA	NA	10089	1.339	0.1805	--+?---+++++-	22.2	14.135	11	0.2256	cg24023916	37	7	114349996		0.91017174413157
cg24511404	NA	NA	10757	1.339	0.1805	++---++-++-++	0	6.741	12	0.8742	cg24511404	37	1	212607111	NENF;NENF	0.91017174413157
cg13827970	NA	NA	10756	1.339	0.1805	+++-++--+++-+	0	5.442	12	0.9416	cg13827970	37	14	55369959	GCH1;GCH1;GCH1;GCH1	0.91017174413157
cg17563235	NA	NA	10749	-1.339	0.1805	-+++------+--	4.1	12.517	12	0.4051	cg17563235	37	3	54157725	CACNA2D3	0.91017174413157
cg01891925	NA	NA	10747	1.339	0.1805	-++++++--++-+	0	8.177	12	0.7712	cg01891925	37	4	75721007	BTC	0.91017174413157
cg07179548	NA	NA	10757	1.339	0.1805	-++++---+-+-+	0	11.213	12	0.5108	cg07179548	37	10	99400432	PI4K2A	0.91017174413157
cg06615380	NA	NA	10756	-1.339	0.1805	-++----------	0	7.615	12	0.8145	cg06615380	37	1	1072902		0.91017174413157
cg13818276	NA	NA	10752	1.339	0.1805	-++++-++-+-++	13.3	13.838	12	0.3112	cg13818276	37	22	32437865	SLC5A1	0.91017174413157
cg14215082	NA	NA	10757	1.339	0.1805	+++--+++++-+-	23.5	15.683	12	0.2062	cg14215082	37	8	9055850		0.91017174413157
cg02981368	NA	NA	10748	1.339	0.1805	+-----++++-++	0	10.171	12	0.601	cg02981368	37	3	47821224	SMARCC1	0.91017174413157
cg11511096	NA	NA	10757	-1.339	0.1805	---+-+-+++-+-	9.1	13.201	12	0.3546	cg11511096	37	12	47116635		0.91017174413157
cg07203873	NA	NA	10753	1.339	0.1805	++++-++-++--+	0	9.813	12	0.6324	cg07203873	37	6	32937586	BRD2;BRD2	0.91017174413157
cg01593834	NA	NA	10757	-1.339	0.1805	--++-+--+-+--	52.1	25.036	12	0.01465	cg01593834	37	5	145718401	POU4F3	0.91017174413157
cg10627206	NA	NA	10756	1.339	0.1805	+++++---+++-+	44	21.444	12	0.04424	cg10627206	37	19	11494058	EPOR	0.91017174413157
cg22709985	NA	NA	10757	-1.339	0.1805	---++-++--++-	0	9.471	12	0.6622	cg22709985	37	13	113199725	TUBGCP3	0.91017174413157
cg27516584	NA	NA	10014	-1.339	0.1805	-----+-?+----	0	2.708	11	0.994	cg27516584	37	16	88712750	CYBA	0.91017174413157
cg09736194	NA	NA	10756	1.339	0.1805	+++++-++---+-	0	9.208	12	0.6851	cg09736194	37	6	143883224	LOC285740;LOC285740	0.91017174413157
cg07464092	NA	NA	10755	-1.339	0.1805	---++----+-+-	9.5	13.261	12	0.3503	cg07464092	37	17	1082705	ABR;ABR	0.91017174413157
cg19615731	NA	NA	10756	1.339	0.1805	+--++++++--+-	24.8	15.963	12	0.1929	cg19615731	37	20	61536649	DIDO1;DIDO1;DIDO1;DIDO1	0.91017174413157
cg25579085	NA	NA	10757	1.339	0.1805	+-----++++++-	55.5	26.945	12	0.007869	cg25579085	37	10	93665240		0.91017174413157
cg22680399	NA	NA	10756	1.339	0.1806	-++++-++-++-+	0	4.861	12	0.9625	cg22680399	37	2	209272057	PTH2R	0.91040875232024
cg00995209	NA	NA	10495	1.339	0.1806	+++-+-++++?++	0	3.309	11	0.986	cg00995209	37	8	144881704	SCRIB;SCRIB	0.91040875232024
cg02711163	NA	NA	10027	-1.339	0.1806	---+--+?+--+-	17.4	13.325	11	0.2726	cg02711163	37	1	153330200	S100A9	0.91040875232024
cg02042649	NA	NA	10757	1.339	0.1806	++++--+-+++++	0	7.068	12	0.8531	cg02042649	37	6	43253153	TTBK1	0.91040875232024
cg02271180	NA	NA	10739	-1.339	0.1806	-++--+-------	0	6.757	12	0.8732	cg02271180	37	14	24711618	TINF2;TINF2;TINF2;TINF2	0.91040875232024
cg18411103	NA	NA	10755	-1.339	0.1806	+-------++---	6.8	12.879	12	0.3779	cg18411103	37	17	33700255	SLFN11;SLFN11;SLFN11;SLFN11;SLFN11	0.91040875232024
cg03732014	NA	NA	10757	-1.339	0.1806	+-+--+-+-+---	5.5	12.705	12	0.3909	cg03732014	37	21	30676184	BACH1;BACH1;BACH1	0.91040875232024
cg09015774	NA	NA	10754	1.339	0.1806	++++++---+--+	23.8	15.739	12	0.2035	cg09015774	37	1	7022284	CAMTA1	0.91040875232024
cg11956866	NA	NA	10754	-1.339	0.1806	--+--++++-+--	24.6	15.911	12	0.1953	cg11956866	37	22	31998253	SFI1;SFI1	0.91040875232024
cg18372621	NA	NA	10757	1.339	0.1806	-+--+++--+++-	41.3	20.455	12	0.05896	cg18372621	37	7	99102481	ZKSCAN5;ZKSCAN5	0.91040875232024
cg22166325	NA	NA	10757	-1.339	0.1806	-++--+---+---	1	12.116	12	0.4364	cg22166325	37	15	74988540	EDC3;EDC3;EDC3	0.91040875232024
cg23854488	NA	NA	10756	1.339	0.1806	-+-+++-++-+-+	0	11.086	12	0.5215	cg23854488	37	11	69588848	FGF4	0.91040875232024
cg21872764	NA	NA	10756	-1.339	0.1806	-++++--+-+---	5.2	12.66	12	0.3943	cg21872764	37	22	19510977	CLDN5;CLDN5;CLDN5	0.91040875232024
cg14022721	NA	NA	10748	1.339	0.1806	-+++----++-++	14.4	14.014	12	0.2998	cg14022721	37	22	25507536	KIAA1671	0.91040875232024
cg02232542	NA	NA	10749	-1.339	0.1806	+--+-+-+--+--	0	11.605	12	0.4779	cg02232542	37	9	139690610	KIAA1984	0.91040875232024
cg04307297	NA	NA	10756	-1.339	0.1806	-+++-+-++--+-	51.7	24.865	12	0.01547	cg04307297	37	17	45789197	TBKBP1	0.91040875232024
cg23904442	NA	NA	10747	1.339	0.1806	-+-++-+++++-+	0	4.29	12	0.9776	cg23904442	37	6	33373997	KIFC1	0.91040875232024
cg18356403	NA	NA	10757	1.339	0.1806	+-+-+-++++++-	8.3	13.085	12	0.3629	cg18356403	37	3	42949540	ZNF662;ZNF662	0.91040875232024
cg08901157	NA	NA	10752	-1.339	0.1806	------+-----+	15	14.119	12	0.2932	cg08901157	37	15	56033728	PRTG	0.91040875232024
cg06337342	NA	NA	10757	-1.339	0.1806	--++--++-----	0	9.787	12	0.6346	cg06337342	37	7	27963567	JAZF1	0.91040875232024
cg17182054	NA	NA	10755	1.339	0.1806	-+--++++++-++	17.7	14.58	12	0.2652	cg17182054	37	17	54588075		0.91040875232024
cg08878757	NA	NA	10756	1.339	0.1806	-++-+++++---+	0	10.509	12	0.5714	cg08878757	37	16	85697118	KIAA0182;KIAA0182	0.91040875232024
cg05043720	NA	NA	10012	-1.339	0.1807	++-+---+?----	22.4	14.182	11	0.2231	cg05043720	37	13	112799999		0.910536343972844
cg24290616	NA	NA	10756	-1.339	0.1807	-----+--++-++	8.4	13.107	12	0.3613	cg24290616	37	22	37099095	CACNG2	0.910536343972844
cg08155249	NA	NA	10026	1.339	0.1807	+--++++?-+-+-	30	15.725	11	0.1517	cg08155249	37	5	72919936		0.910536343972844
cg12032359	NA	NA	10754	-1.339	0.1807	--+-+--+-++--	12.3	13.683	12	0.3214	cg12032359	37	15	40986923	RAD51;RAD51;RAD51;RAD51	0.910536343972844
cg10345571	NA	NA	10520	-1.339	0.1807	+++-+-+---?--	0	7.226	11	0.7805	cg10345571	37	7	140396447	LOC100134713;NDUFB2	0.910536343972844
cg04857672	NA	NA	10757	1.338	0.1807	++-+++++---++	0	4.481	12	0.9731	cg04857672	37	19	11495077	EPOR	0.910536343972844
cg00083072	NA	NA	10757	1.339	0.1807	+---+-+++-+++	42.5	20.862	12	0.05244	cg00083072	37	11	65415190	SIPA1;SIPA1	0.910536343972844
cg04882394	NA	NA	10757	-1.339	0.1807	--------+--+-	9.2	13.216	12	0.3535	cg04882394	37	1	1565931	MIB2;MIB2;MIB2;MIB2;MIB2;MIB2	0.910536343972844
cg16179976	NA	NA	10756	-1.339	0.1807	--++-+--+----	23.6	15.713	12	0.2047	cg16179976	37	17	45056634	RPRML	0.910536343972844
cg02508229	NA	NA	10754	1.339	0.1807	-+-++++++--+-	22.3	15.449	12	0.2178	cg02508229	37	1	27336989	FAM46B	0.910536343972844
cg19700470	NA	NA	10755	-1.339	0.1807	-----+++++-+-	36.7	18.961	12	0.08946	cg19700470	37	6	29589973	GABBR1;GABBR1;GABBR1	0.910536343972844
cg23319218	NA	NA	10757	1.339	0.1807	+-+-++++-++-+	27.5	16.547	12	0.1675	cg23319218	37	7	223639	FAM20C	0.910536343972844
cg02979224	NA	NA	10755	1.339	0.1807	++++-++--++-+	24.2	15.828	12	0.1992	cg02979224	37	7	93204462	CALCR;CALCR	0.910536343972844
cg17221483	NA	NA	10752	-1.338	0.1807	---++-+---++-	44.5	21.611	12	0.04212	cg17221483	37	6	31371322	MICA	0.910536343972844
cg03331263	NA	NA	10752	1.339	0.1807	---+-+++-+--+	3.8	12.473	12	0.4084	cg03331263	37	20	61146952	C20orf166;C20orf200	0.910536343972844
cg25984034	NA	NA	10755	-1.339	0.1807	--+-+-+--+--+	19	14.812	12	0.2519	cg25984034	37	4	13655982		0.910536343972844
cg05281418	NA	NA	10756	-1.339	0.1807	++--++--++---	0	5.845	12	0.9237	cg05281418	37	7	20836900		0.910536343972844
cg24319076	NA	NA	10757	-1.339	0.1807	+---++------+	0	7.173	12	0.846	cg24319076	37	12	132992955		0.910536343972844
cg20315136	NA	NA	10754	1.339	0.1807	+--+++--++-++	14	13.949	12	0.304	cg20315136	37	1	192777870	RGS2	0.910536343972844
cg06440041	NA	NA	10757	-1.339	0.1807	-++-++-+-+-+-	2	12.247	12	0.426	cg06440041	37	10	81209907		0.910536343972844
cg13293246	NA	NA	10757	1.339	0.1807	+++--++-+--++	0	8.064	12	0.7801	cg13293246	37	2	127818101	BIN1;BIN1;BIN1;BIN1;BIN1;BIN1;BIN1;BIN1;BIN1;BIN1	0.910536343972844
cg02529500	NA	NA	10756	1.339	0.1807	-++++-++++-+-	22	15.388	12	0.2209	cg02529500	37	2	45874446		0.910536343972844
cg07035320	NA	NA	10757	-1.339	0.1807	---+-+-++-+-+	0	8.97	12	0.7055	cg07035320	37	1	9885517	CLSTN1;CLSTN1	0.910536343972844
cg23343680	NA	NA	10757	-1.339	0.1807	--++-+-+++---	0	8.548	12	0.741	cg23343680	37	15	51397292	TNFAIP8L3	0.910536343972844
cg11601252	NA	NA	10751	-1.339	0.1807	+++-++----+--	21.6	15.299	12	0.2255	cg11601252	37	15	68122139	LBXCOR1	0.910536343972844
cg01298102	NA	NA	10757	1.338	0.1807	+-+++--+++-++	28.3	16.731	12	0.16	cg01298102	37	16	21199840		0.910536343972844
cg08163523	NA	NA	10756	-1.339	0.1807	-------+++---	0	4.734	12	0.9663	cg08163523	37	2	237994362	COPS8;COPS8;COPS8;COPS8	0.910536343972844
cg18240496	NA	NA	10755	-1.339	0.1807	--++-++--+---	0	9.126	12	0.6921	cg18240496	37	5	77655777	SCAMP1	0.910536343972844
cg01164099	NA	NA	10754	1.339	0.1807	---+-+++--+++	41.3	20.443	12	0.05915	cg01164099	37	22	37425574	MPST;MPST;MPST;MPST	0.910536343972844
cg00781749	NA	NA	10757	-1.339	0.1807	-+---+-+++---	0	8.174	12	0.7714	cg00781749	37	14	99532893		0.910536343972844
cg06698598	NA	NA	10748	1.338	0.1807	-+-+++-+-+-++	41.7	20.567	12	0.05709	cg06698598	37	16	1398226	BAIAP3	0.910536343972844
cg06915826	NA	NA	10754	1.338	0.1808	-+++++++--+-+	0	10.572	12	0.5659	cg06915826	37	12	56329903	DGKA;DGKA;DGKA;DGKA	0.910554608785056
cg05842480	NA	NA	10756	-1.338	0.1808	+--+--+--++-+	27.7	16.604	12	0.1651	cg05842480	37	19	7795192	CLEC4G	0.910554608785056
cg10062147	NA	NA	10378	-1.338	0.1808	+-+--?++---+-	37.1	17.49	11	0.0942	cg10062147	37	7	6654422	ZNF853	0.910554608785056
cg17563376	NA	NA	10756	-1.338	0.1808	----++-+-----	0	11.705	12	0.4697	cg17563376	37	4	3597739		0.910554608785056
cg13397282	NA	NA	10757	1.338	0.1808	----+-+++++-+	30.6	17.281	12	0.1393	cg13397282	37	9	124525423	DAB2IP;DAB2IP	0.910554608785056
cg03383873	NA	NA	10757	-1.338	0.1808	-+-+----++-+-	0	9.3	12	0.6771	cg03383873	37	10	70167011	RUFY2;RUFY2;RUFY2	0.910554608785056
cg03560879	NA	NA	10755	1.338	0.1808	++++++-+-++-+	0	8.316	12	0.76	cg03560879	37	9	34380608	C9orf24;C9orf24;C9orf24	0.910554608785056
cg12161122	NA	NA	10754	-1.338	0.1808	----++---+--+	0	7.663	12	0.8109	cg12161122	37	18	35146048	BRUNOL4;BRUNOL4;BRUNOL4;BRUNOL4	0.910554608785056
cg11228250	NA	NA	10754	1.338	0.1808	-+-++++-+---+	39	19.657	12	0.07386	cg11228250	37	2	160919282	PLA2R1;PLA2R1	0.910554608785056
cg10345936	NA	NA	10756	-1.338	0.1808	+-++-----+++-	27.6	16.584	12	0.1659	cg10345936	37	5	150727812	SLC36A2	0.910554608785056
cg20128772	NA	NA	10473	1.338	0.1808	--+++-++++?+-	2.2	11.247	11	0.4228	cg20128772	37	2	27498295	DNAJC5G;DNAJC5G	0.910554608785056
cg03726739	NA	NA	10756	1.338	0.1808	--+---+++++++	0	7.217	12	0.843	cg03726739	37	5	168254759	SLIT3	0.910554608785056
cg21066290	NA	NA	10756	-1.338	0.1808	--+--+-++--+-	0	11.214	12	0.5106	cg21066290	37	5	176757391		0.910554608785056
cg05421149	NA	NA	10747	1.338	0.1808	+++-+-++++--+	26.1	16.24	12	0.1805	cg05421149	37	16	943038	LMF1	0.910554608785056
cg12866999	NA	NA	10755	-1.338	0.1808	--+-+++---++-	0	11.422	12	0.4931	cg12866999	37	12	70636632	CNOT2	0.910554608785056
cg26224712	NA	NA	10753	-1.338	0.1808	+--++----+-+-	0	8.363	12	0.7561	cg26224712	37	13	47127193	LRCH1;LRCH1;LRCH1	0.910554608785056
cg15865150	NA	NA	10748	-1.338	0.1808	+++----+++---	13.1	13.809	12	0.3131	cg15865150	37	3	49757134	AMIGO3;AMIGO3;RNF123	0.910554608785056
cg20357228	NA	NA	10754	1.338	0.1808	-+-+++++-+-++	0	6.879	12	0.8655	cg20357228	37	6	32817977	TAP1	0.910554608785056
cg02890863	NA	NA	10757	-1.338	0.1808	-----++--+---	0	8.91	12	0.7106	cg02890863	37	16	3081463	CCDC64B	0.910554608785056
cg14596631	NA	NA	10757	-1.338	0.1808	+---+--++--+-	39.8	19.947	12	0.06809	cg14596631	37	11	64971926	CAPN1	0.910554608785056
cg09850150	NA	NA	10756	-1.338	0.1808	----++----++-	0	8.623	12	0.7347	cg09850150	37	22	36013432	MB;MB;MB;MB	0.910554608785056
cg00895324	NA	NA	10757	1.338	0.1808	++++++-+++-+-	0	3.878	12	0.9855	cg00895324	37	21	41238517	PCP4	0.910554608785056
cg01751320	NA	NA	10757	-1.338	0.1808	--++---+-+---	0	10.837	12	0.5429	cg01751320	37	14	23574656		0.910554608785056
cg10624480	NA	NA	10756	-1.338	0.1808	--++-+--+----	34.8	18.417	12	0.1036	cg10624480	37	1	153936631	SLC39A1	0.910554608785056
cg01554096	NA	NA	10749	-1.338	0.1808	+++--+-------	22.7	15.526	12	0.2139	cg01554096	37	16	27561374	GTF3C1;KIAA0556	0.910554608785056
cg09078100	NA	NA	10756	1.338	0.1808	+---++++-++-+	0	10.975	12	0.5311	cg09078100	37	1	6059882		0.910554608785056
cg16761534	NA	NA	10753	1.338	0.1808	+++---+-+--++	33.8	18.118	12	0.1122	cg16761534	37	4	189129993		0.910554608785056
cg07635586	NA	NA	10756	-1.338	0.1808	+--+-++--++--	0	5.159	12	0.9524	cg07635586	37	12	56652265	ANKRD52	0.910554608785056
cg12071511	NA	NA	10733	-1.338	0.1808	-+++--+-----+	27	16.44	12	0.1719	cg12071511	37	2	17934836	GEN1;SMC6;SMC6;GEN1	0.910554608785056
cg19270099	NA	NA	10757	-1.338	0.1808	-+++-+--+----	6.2	12.792	12	0.3843	cg19270099	37	3	122283009	PARP9;PARP9;DTX3L;PARP9;PARP9;PARP9;PARP9;PARP9;PARP9	0.910554608785056
cg23044680	NA	NA	10755	-1.338	0.1808	++-----+--+--	7.2	12.938	12	0.3736	cg23044680	37	13	103514821	ERCC5	0.910554608785056
cg26145504	NA	NA	10755	1.338	0.1808	++++-+-++-+-+	12.7	13.748	12	0.3171	cg26145504	37	11	115801162		0.910554608785056
cg05280508	NA	NA	10757	1.338	0.1808	+---+-+-++-++	0	11.068	12	0.5231	cg05280508	37	16	28486629		0.910554608785056
cg19999567	NA	NA	10749	1.338	0.1808	+-++-++++++--	28.6	16.8	12	0.1573	cg19999567	37	1	1022900	C1orf159	0.910554608785056
cg23920246	NA	NA	10756	-1.338	0.1808	----+-+----++	1.2	12.143	12	0.4342	cg23920246	37	2	113398727		0.910554608785056
cg11139044	NA	NA	10756	-1.338	0.1808	-++-----+++--	0	8.361	12	0.7563	cg11139044	37	3	147107109	ZIC4;ZIC4;ZIC4;ZIC4;ZIC4	0.910554608785056
cg13341412	NA	NA	10755	-1.338	0.1808	++-+----+-+-+	0	9.127	12	0.692	cg13341412	37	6	124151453	NKAIN2	0.910554608785056
cg12591302	NA	NA	10757	-1.338	0.1808	-+------++-+-	0	4.37	12	0.9758	cg12591302	37	10	99258515	UBTD1;MMS19	0.910554608785056
cg06382459	NA	NA	10749	-1.338	0.1808	++-+---+-++--	20.9	15.172	12	0.2322	cg06382459	37	1	2159373	SKI	0.910554608785056
cg03807883	NA	NA	10757	1.338	0.1808	--+++-++++-+-	54.9	26.633	12	0.008723	cg03807883	37	11	36535685		0.910554608785056
cg21426759	NA	NA	10756	-1.338	0.1809	--++-+-+-+---	0	7.453	12	0.8263	cg21426759	37	6	30303126	TRIM39;TRIM39	0.910603202036304
cg00864666	NA	NA	10755	-1.338	0.1809	-----+-++---+	31.9	17.617	12	0.1278	cg00864666	37	2	173850250	RAPGEF4;RAPGEF4	0.910603202036304
cg19031658	NA	NA	10092	-1.338	0.1809	--+?+-+---+--	0	10.564	11	0.4805	cg19031658	37	4	74964856	CXCL2;CXCL2	0.910603202036304
cg01814130	NA	NA	10755	-1.338	0.1809	+----+-+--+-+	10.4	13.387	12	0.3416	cg01814130	37	3	118892330	UPK1B	0.910603202036304
cg20971014	NA	NA	10513	-1.338	0.1809	+++-------?+-	9.3	12.121	11	0.3546	cg20971014	37	15	51057768	SPPL2A;SPPL2A	0.910603202036304
cg16506566	NA	NA	10754	-1.338	0.1809	-++----+--+-+	9.7	13.286	12	0.3486	cg16506566	37	5	10420680	MARCH6	0.910603202036304
cg14878230	NA	NA	10742	-1.338	0.1809	---+---+++---	0	6.929	12	0.8622	cg14878230	37	13	20437969	ZMYM5;ZMYM5;ZMYM5	0.910603202036304
cg03433560	NA	NA	10753	-1.338	0.1809	+-++++----+--	60.6	30.488	12	0.002356	cg03433560	37	3	25706430	TOP2B	0.910603202036304
cg18422654	NA	NA	10753	-1.338	0.1809	+-+-+++++--+-	11.5	13.565	12	0.3293	cg18422654	37	14	23905273	MYH7	0.910603202036304
cg15406343	NA	NA	10755	-1.338	0.1809	-----++-----+	7.7	13.008	12	0.3685	cg15406343	37	17	8311700		0.910603202036304
cg19422138	NA	NA	10754	1.338	0.1809	-++---++++-+-	35.9	18.711	12	0.09576	cg19422138	37	17	38118571	GSDMA	0.910603202036304
cg16922861	NA	NA	10757	1.338	0.1809	++++-++-++--+	25.6	16.125	12	0.1856	cg16922861	37	12	46384569	SFRS2IP	0.910603202036304
cg00732383	NA	NA	10750	-1.338	0.1809	+-----------+	0	9.544	12	0.6559	cg00732383	37	18	46482439		0.910603202036304
cg11146208	NA	NA	10757	-1.338	0.1809	++++---+-++--	42.6	20.9	12	0.05186	cg11146208	37	15	94163044		0.910603202036304
cg20249071	NA	NA	10757	1.338	0.1809	--++-+++++-++	5.2	12.661	12	0.3942	cg20249071	37	11	122684258	UBASH3B	0.910603202036304
cg16915540	NA	NA	10756	1.338	0.1809	--+-++-+-++++	0	8.06	12	0.7804	cg16915540	37	10	48414156	GDF2	0.910603202036304
cg26529833	NA	NA	10755	-1.338	0.1809	-+++-+---++--	13.2	13.826	12	0.3119	cg26529833	37	12	49483619	DHH	0.910603202036304
cg11831711	NA	NA	10757	-1.338	0.1809	+--++--++----	8.9	13.17	12	0.3568	cg11831711	37	1	91966971	CDC7;CDC7;CDC7	0.910603202036304
cg14200364	NA	NA	10753	-1.338	0.1809	-++---+---+--	10.8	13.459	12	0.3366	cg14200364	37	1	76262594	MSH4	0.910603202036304
cg09701102	NA	NA	10755	-1.338	0.1809	+----+++--+--	0.2	12.024	12	0.4437	cg09701102	37	11	67373083	NDUFV1;NDUFV1	0.910603202036304
cg01446576	NA	NA	10743	-1.338	0.1809	+-++-+---+---	8.4	13.099	12	0.3619	cg01446576	37	1	160313037	COPA;NCSTN;COPA;COPA;COPA	0.910603202036304
cg04525757	NA	NA	10743	1.338	0.1809	-++--+++--+-+	57.5	28.218	12	0.005139	cg04525757	37	14	29235973	FOXG1	0.910603202036304
cg08549390	NA	NA	10757	1.338	0.1809	+++-+-+-+--++	0	8.647	12	0.7327	cg08549390	37	7	25702709		0.910603202036304
cg00777895	NA	NA	10094	-1.338	0.1809	+--?+-++--++-	55	24.44	11	0.011	cg00777895	37	1	225965676	SRP9;SRP9	0.910603202036304
cg01285435	NA	NA	10754	-1.338	0.1809	++--+--+---+-	0	7.523	12	0.8212	cg01285435	37	8	145654565	VPS28;NFKBIL2;VPS28	0.910603202036304
cg14319378	NA	NA	10754	1.338	0.1809	++--++-+++++-	26.4	16.303	12	0.1777	cg14319378	37	9	131041445	C9orf119	0.910603202036304
cg20140173	NA	NA	10755	1.338	0.1809	++-+++--+++++	0	7.361	12	0.8329	cg20140173	37	1	155036019	EFNA4;EFNA4;EFNA4	0.910603202036304
cg04257105	NA	NA	10753	-1.338	0.1809	--+--+-+---+-	24.8	15.953	12	0.1934	cg04257105	37	20	57427713	GNAS;GNAS;GNAS	0.910603202036304
cg01368674	NA	NA	10756	-1.338	0.1809	+-----+++--+-	0	11.794	12	0.4624	cg01368674	37	16	87356802		0.910603202036304
cg16048942	NA	NA	10755	-1.338	0.1809	++-+-++---+--	0	10.167	12	0.6013	cg16048942	37	17	1953617	MIR132;MIR212	0.910603202036304
cg22742299	NA	NA	10756	-1.338	0.1809	---+--+-+-+-+	20.8	15.151	12	0.2333	cg22742299	37	19	1313502		0.910603202036304
cg20317116	NA	NA	10743	-1.338	0.1809	+-+++--+--+--	34.6	18.336	12	0.1059	cg20317116	37	4	22694230	GBA3;GBA3	0.910603202036304
cg16557736	NA	NA	10095	1.338	0.1809	-+-?+-+++--++	21.9	14.084	11	0.2284	cg16557736	37	5	125999300		0.910603202036304
cg08866129	NA	NA	10097	1.338	0.1809	-+-?-+-+++-+-	19.2	13.62	11	0.2547	cg08866129	37	16	72096608	HPR	0.910603202036304
cg05483875	NA	NA	10756	1.338	0.181	--++++-+++--+	0	8.267	12	0.764	cg05483875	37	7	2439960		0.910603202036304
cg04518888	NA	NA	10753	1.338	0.181	-++++++-++--+	0	7.625	12	0.8137	cg04518888	37	5	96271449	LNPEP;LNPEP	0.910603202036304
cg26976315	NA	NA	10756	-1.338	0.181	+---+-++-----	0	10.703	12	0.5545	cg26976315	37	8	6423908	MCPH1	0.910603202036304
cg02047319	NA	NA	10752	-1.338	0.181	+--++--+-+---	0	7.868	12	0.7954	cg02047319	37	14	101505130	MIR654;MIR376C;MIR376A2	0.910603202036304
cg00506625	NA	NA	10757	1.338	0.181	+++-+++++++--	0.1	12.016	12	0.4444	cg00506625	37	16	88872689	CDT1	0.910603202036304
cg02916272	NA	NA	10754	1.338	0.181	--++-+-+-+--+	0	7.448	12	0.8266	cg02916272	37	11	1769443	HCCA2;LOC402778	0.910603202036304
cg09060316	NA	NA	10756	1.338	0.181	-+-+++---+-++	27.7	16.608	12	0.1649	cg09060316	37	2	26467451	HADHB;HADHA	0.910603202036304
cg05076820	NA	NA	10754	1.338	0.181	++-+---+---++	7.2	12.931	12	0.374	cg05076820	37	7	141871176	LOC100124692	0.910603202036304
cg07081267	NA	NA	10512	-1.338	0.181	-++--+--++?--	46.7	20.621	11	0.03751	cg07081267	37	7	131012545	MKLN1;MKLN1	0.910603202036304
cg21032564	NA	NA	10756	-1.338	0.181	---+++++-+---	0	8.893	12	0.7121	cg21032564	37	15	65381956		0.910603202036304
cg07185165	NA	NA	10756	-1.338	0.181	+--+++----+--	0	9.106	12	0.6939	cg07185165	37	19	36365514	APLP1;APLP1	0.910603202036304
cg08822360	NA	NA	10755	-1.338	0.181	--+--+----+++	0	10.769	12	0.5488	cg08822360	37	10	94459553		0.910603202036304
cg04223445	NA	NA	10756	1.338	0.181	++-+++-+++-+-	0	7.501	12	0.8228	cg04223445	37	8	133074929	HHLA1	0.910603202036304
cg07097725	NA	NA	10745	-1.338	0.181	+-+--+-+----+	16.8	14.425	12	0.2744	cg07097725	37	10	6162727		0.910603202036304
cg04569651	NA	NA	10755	1.338	0.181	--+-+-+-+--++	0	10.449	12	0.5767	cg04569651	37	5	177956199	COL23A1	0.910603202036304
cg18360111	NA	NA	10756	-1.338	0.181	+------+-+--+	4	12.501	12	0.4063	cg18360111	37	11	36340262	PRR5L	0.910603202036304
cg11152364	NA	NA	10757	-1.338	0.181	+++--++--+---	0	7.654	12	0.8116	cg11152364	37	17	16257010	CENPV	0.910603202036304
cg21711545	NA	NA	10755	1.338	0.181	-+++++++--+-+	0	6.815	12	0.8696	cg21711545	37	19	39691388	NCCRP1	0.910603202036304
cg14186944	NA	NA	10755	-1.338	0.181	+-+--+++-----	0	6.772	12	0.8723	cg14186944	37	9	98335074		0.910603202036304
cg17500915	NA	NA	10754	-1.338	0.181	+--+-----+---	0	7.115	12	0.8499	cg17500915	37	1	33546718	ADC;ADC	0.910603202036304
cg24206694	NA	NA	10757	-1.338	0.181	---++---+++--	0	10.315	12	0.5883	cg24206694	37	16	27214687	JMJD5;JMJD5	0.910603202036304
cg18959554	NA	NA	10753	-1.338	0.181	--+--++--++--	0	8.195	12	0.7697	cg18959554	37	6	44310345	SPATS1	0.910603202036304
cg13929627	NA	NA	10756	1.338	0.181	-++++++-++---	21.5	15.291	12	0.2259	cg13929627	37	9	79635445	FOXB2	0.910603202036304
cg25268754	NA	NA	10756	-1.338	0.181	---+++-+--+--	0	10	12	0.616	cg25268754	37	19	54982731	CDC42EP5	0.910603202036304
cg07880741	NA	NA	10756	1.338	0.181	+---++--++--+	42.2	20.744	12	0.05425	cg07880741	37	16	732635	STUB1;JMJD8	0.910603202036304
cg19837824	NA	NA	10755	-1.338	0.181	++++----++---	0	8.577	12	0.7386	cg19837824	37	16	2097351	TSC2;NTHL1;TSC2;TSC2	0.910603202036304
cg05337779	NA	NA	10753	-1.338	0.181	-+--++-----++	26.2	16.27	12	0.1792	cg05337779	37	15	71840098	THSD4	0.910603202036304
cg15898859	NA	NA	10754	1.338	0.181	-+++-++-++++-	0	10.242	12	0.5947	cg15898859	37	2	75825250		0.910603202036304
cg09812885	NA	NA	10757	1.338	0.181	+---+++-++-++	0	6.177	12	0.9069	cg09812885	37	1	1162996	SDF4;SDF4	0.910603202036304
cg13735959	NA	NA	10757	-1.338	0.181	++----+---+-+	13.1	13.817	12	0.3126	cg13735959	37	19	40949335	SERTAD3;SERTAD3	0.910603202036304
cg15947721	NA	NA	10755	-1.338	0.181	--+-+--+-----	0	5.209	12	0.9506	cg15947721	37	8	42978149	SGK196	0.910603202036304
cg18818866	NA	NA	10755	-1.338	0.181	+----+-+---++	14.9	14.106	12	0.294	cg18818866	37	12	50221061	NCKAP5L;LOC100286844;LOC100286844;LOC100286844	0.910603202036304
cg09448460	NA	NA	10757	-1.338	0.181	----++++-+++-	23	15.58	12	0.2112	cg09448460	37	2	207129158		0.910603202036304
cg26075931	NA	NA	10754	1.338	0.181	+-+-+-+--+-++	0	11.466	12	0.4894	cg26075931	37	2	202065750	CASP10;CASP10;CASP10	0.910603202036304
cg07841367	NA	NA	10757	1.338	0.181	++++++--+++++	0	4.319	12	0.977	cg07841367	37	1	31538636	PUM1;PUM1	0.910603202036304
cg02562544	NA	NA	10756	1.338	0.181	++-++-++----+	32.5	17.777	12	0.1226	cg02562544	37	1	53543138	PODN	0.910603202036304
cg03193417	NA	NA	10757	1.338	0.181	-+++++---+--+	69	38.722	12	0.0001169	cg03193417	37	12	56583536	SMARCC2;SMARCC2;SMARCC2	0.910603202036304
cg20764656	NA	NA	10756	-1.338	0.181	-+----+---+--	0	7.65	12	0.8118	cg20764656	37	14	65410479	GPX2	0.910603202036304
cg18288119	NA	NA	10754	-1.338	0.181	-+-++--+-+---	12	13.637	12	0.3245	cg18288119	37	1	154539523	CHRNB2	0.910603202036304
cg08710204	NA	NA	10757	-1.338	0.181	+--+---++---+	0	10.202	12	0.5983	cg08710204	37	11	3216966		0.910603202036304
cg22186216	NA	NA	10754	1.338	0.181	++++--+++--++	8.4	13.105	12	0.3615	cg22186216	37	15	74637558	CYP11A1;CYP11A1	0.910603202036304
cg22243733	NA	NA	10757	-1.338	0.181	--++-+-+-----	31.6	17.55	12	0.1301	cg22243733	37	11	7506434	OLFML1	0.910603202036304
cg13493563	NA	NA	10027	1.338	0.181	++-+-+-?+++++	0	5.667	11	0.8946	cg13493563	37	9	132260096		0.910603202036304
cg13855862	NA	NA	10748	1.338	0.181	+-+-++-++++-+	57.8	28.435	12	0.004775	cg13855862	37	17	78155264	CARD14	0.910603202036304
cg23239971	NA	NA	10755	-1.338	0.181	-------+++-+-	10.4	13.391	12	0.3413	cg23239971	37	4	169630201	PALLD;PALLD;PALLD	0.910603202036304
cg23425350	NA	NA	10342	-1.337	0.1811	---++?--+++--	25.8	14.816	11	0.1911	cg23425350	37	5	80595354	RNU5E;RNU5D	0.910718340128973
cg08730245	NA	NA	10757	-1.337	0.1811	---+--++----+	20.6	15.122	12	0.2349	cg08730245	37	12	53902893	NPFF	0.910718340128973
cg13319975	NA	NA	10757	-1.337	0.1811	-++++-+--++--	34.2	18.25	12	0.1083	cg13319975	37	6	146136371	FBXO30	0.910718340128973
cg18191087	NA	NA	10755	1.337	0.1811	---++++++-+-+	31.2	17.445	12	0.1336	cg18191087	37	8	123965770	ZHX2	0.910718340128973
cg16966315	NA	NA	10755	-1.337	0.1811	----++-++---+	0	11.639	12	0.4751	cg16966315	37	7	149112318		0.910718340128973
cg18399703	NA	NA	10756	-1.337	0.1811	++---+------+	54.2	26.21	12	0.01002	cg18399703	37	11	118134846	MPZL2;MPZL2	0.910718340128973
cg07198369	NA	NA	10757	-1.338	0.1811	-++-+-----++-	0	8.083	12	0.7786	cg07198369	37	6	145527462		0.910718340128973
cg08634762	NA	NA	10475	-1.337	0.1811	+-++-++-+-?--	0	8.507	11	0.6673	cg08634762	37	5	134074437	CAMLG	0.910718340128973
cg14199570	NA	NA	10756	-1.337	0.1811	-+-+++--+----	0	8.922	12	0.7096	cg14199570	37	6	33258527	PFDN6;WDR46;WDR46	0.910718340128973
cg27398817	NA	NA	10746	-1.337	0.1811	+-++--+-+----	0	11.317	12	0.502	cg27398817	37	8	82754497	SNX16;SNX16;SNX16;SNX16;SNX16;SNX16	0.910718340128973
cg09583464	NA	NA	10757	1.337	0.1811	+++-+-++++-+-	0	10.899	12	0.5376	cg09583464	37	6	30610781	C6orf134	0.910718340128973
cg11493139	NA	NA	10518	-1.337	0.1811	+--+-+-++-?--	0	9.349	11	0.5897	cg11493139	37	10	32217547	ARHGAP12	0.910718340128973
cg16112467	NA	NA	10754	-1.337	0.1811	+---++++-+---	21.8	15.355	12	0.2226	cg16112467	37	14	90042201	PRO1768;FOXN3	0.910718340128973
cg16579043	NA	NA	10757	1.337	0.1811	+++--+-+++-+-	7.4	12.963	12	0.3717	cg16579043	37	13	27253477	WASF3	0.910718340128973
cg06794253	NA	NA	10754	-1.337	0.1811	-+++++----+--	5.1	12.643	12	0.3955	cg06794253	37	1	22668658		0.910718340128973
cg05902852	NA	NA	10757	1.338	0.1811	+-++-++--++-+	51.4	24.712	12	0.01625	cg05902852	37	7	79082393	MAGI2	0.910718340128973
cg07869667	NA	NA	10757	-1.337	0.1811	--+---+-++---	43.5	21.224	12	0.04719	cg07869667	37	8	145133475	EXOSC4	0.910718340128973
cg14770958	NA	NA	10021	-1.338	0.1811	++--++-?----+	24.7	14.61	11	0.2011	cg14770958	37	3	111717793	TAGLN3;TAGLN3;TAGLN3;TAGLN3;TAGLN3	0.910718340128973
cg21930668	NA	NA	10757	1.337	0.1811	-+++-+++++-+-	34.3	18.267	12	0.1078	cg21930668	37	1	17592170	PADI3	0.910718340128973
cg23045716	NA	NA	10755	-1.337	0.1811	--+----++++--	0	5.29	12	0.9476	cg23045716	37	4	1201881	LOC100130872;LOC100130872-SPON2	0.910718340128973
cg13146543	NA	NA	10757	1.337	0.1811	+-+-+-+-+-+++	0	5.799	12	0.9259	cg13146543	37	7	88384814		0.910718340128973
cg01444849	NA	NA	10747	-1.337	0.1811	--+-+-----+-+	23.2	15.619	12	0.2093	cg01444849	37	16	34430837		0.910718340128973
cg21949997	NA	NA	10757	1.337	0.1811	+-+++-+++-+++	0	9.29	12	0.678	cg21949997	37	19	46517658	CCDC61	0.910718340128973
cg08166982	NA	NA	10752	1.337	0.1811	++-++++-++---	39.2	19.746	12	0.07205	cg08166982	37	1	115300440	CSDE1;CSDE1;CSDE1	0.910718340128973
cg02148751	NA	NA	10757	1.337	0.1811	+++--+++++-+-	0	10.071	12	0.6098	cg02148751	37	6	4672226		0.910718340128973
cg13549845	NA	NA	10754	1.337	0.1811	+++-+++---+-+	0	7.191	12	0.8448	cg13549845	37	4	93225960	GRID2	0.910718340128973
cg01179052	NA	NA	10021	-1.337	0.1811	--+-+-+?---+-	0	7.012	11	0.7981	cg01179052	37	16	86554295		0.910718340128973
cg09588792	NA	NA	10508	-1.337	0.1811	----+--+++?--	41.8	18.888	11	0.06314	cg09588792	37	2	110371798	SEPT10;ANKRD57;SEPT10	0.910718340128973
cg03727481	NA	NA	10757	1.337	0.1811	+-+-++-++-++-	17.1	14.481	12	0.271	cg03727481	37	11	117791023	TMPRSS13	0.910718340128973
cg22789900	NA	NA	10508	-1.337	0.1811	+-+---+-++?--	0	7.649	11	0.7444	cg22789900	37	1	226411715	MIXL1	0.910718340128973
cg22933582	NA	NA	10756	1.337	0.1811	-+++-+-++++++	0	9.963	12	0.6192	cg22933582	37	5	72562402		0.910718340128973
cg15443791	NA	NA	10757	-1.337	0.1811	+-+++--+-----	0	6.898	12	0.8643	cg15443791	37	7	124364398		0.910718340128973
cg00841760	NA	NA	10755	-1.337	0.1812	-++--+-------	0	8.923	12	0.7095	cg00841760	37	7	158362966	PTPRN2;PTPRN2;PTPRN2	0.910833380209618
cg21051454	NA	NA	10753	1.337	0.1812	--++-++-++-++	0	11.56	12	0.4817	cg21051454	37	19	57922444	ZNF17	0.910833380209618
cg27651355	NA	NA	10757	1.337	0.1812	+--+-+-++++++	0	6.038	12	0.9142	cg27651355	37	19	14608092	GIPC1;GIPC1;GIPC1;GIPC1;GIPC1;GIPC1	0.910833380209618
cg26674943	NA	NA	10747	-1.337	0.1812	--++-+----+-+	0	6.709	12	0.8762	cg26674943	37	15	76627788	ISL2	0.910833380209618
cg17639493	NA	NA	10756	1.337	0.1812	-++-+-+-++--+	29.5	17.016	12	0.149	cg17639493	37	11	124055283		0.910833380209618
cg01113488	NA	NA	10756	-1.337	0.1812	-+--++----+--	24.4	15.879	12	0.1968	cg01113488	37	6	119027122		0.910833380209618
cg13824242	NA	NA	10757	-1.337	0.1812	-+-+++----+--	19.5	14.907	12	0.2466	cg13824242	37	9	135906390	GTF3C5;GTF3C5;GTF3C5;GTF3C5	0.910833380209618
cg07196014	NA	NA	10754	-1.337	0.1812	--++++--+++--	0	10.837	12	0.5429	cg07196014	37	3	113251417	SIDT1;SIDT1	0.910833380209618
cg05205563	NA	NA	10757	1.337	0.1812	+++--++-++-++	0	6.094	12	0.9113	cg05205563	37	12	64238503	SRGAP1	0.910833380209618
cg08049640	NA	NA	10733	-1.337	0.1812	+--++---+----	14.7	14.073	12	0.2961	cg08049640	37	17	6616799	SLC13A5;SLC13A5	0.910833380209618
cg26601660	NA	NA	10753	-1.337	0.1812	--+-----+++--	21	15.198	12	0.2308	cg26601660	37	17	79849648	ANAPC11;ANAPC11;ANAPC11;ANAPC11;ANAPC11;ANAPC11;ANAPC11;THOC4;ANAPC11;ANAPC11;ANAPC11;ANAPC11;ANAPC11;ANAPC11	0.910833380209618
cg17739208	NA	NA	10757	-1.337	0.1812	---+--+-+-+--	61.9	31.457	12	0.001677	cg17739208	37	7	30927257	FAM188B	0.910833380209618
cg20407834	NA	NA	10734	-1.337	0.1812	--++++++-+--+	23.7	15.726	12	0.2041	cg20407834	37	10	129797019	PTPRE	0.910833380209618
cg19242568	NA	NA	10755	-1.337	0.1812	+-++--+-+----	0	11.208	12	0.5111	cg19242568	37	7	149420655	KRBA1	0.910833380209618
cg05052869	NA	NA	10757	1.337	0.1812	+--+--++---++	24.9	15.977	12	0.1923	cg05052869	37	11	134335356		0.910833380209618
cg17259143	NA	NA	10757	1.337	0.1812	+-+--+-+++-++	4.5	12.56	12	0.4018	cg17259143	37	6	30114039	TRIM40	0.910833380209618
cg02270689	NA	NA	10757	-1.337	0.1812	++--------+-+	0	11.724	12	0.4681	cg02270689	37	2	64836235		0.910833380209618
cg15822546	NA	NA	10747	-1.337	0.1812	+-++----+----	0	11.924	12	0.4518	cg15822546	37	6	88299838	ORC3L;ORC3L;RARS2	0.910833380209618
cg04197632	NA	NA	10095	1.337	0.1812	++-?--++-+-++	15.9	13.076	11	0.2884	cg04197632	37	2	11566584		0.910833380209618
cg07425824	NA	NA	10755	1.337	0.1812	+---+-+++++++	50	23.998	12	0.02035	cg07425824	37	16	69451547		0.910833380209618
cg07668558	NA	NA	10754	1.337	0.1812	-++--++++-++-	0	7.187	12	0.845	cg07668558	37	17	36500547	GPR179	0.910833380209618
cg27533119	NA	NA	10755	1.337	0.1812	+-++----+-+-+	56.7	27.688	12	0.006144	cg27533119	37	7	124404472	GPR37	0.910833380209618
cg15243617	NA	NA	10756	-1.337	0.1812	++-+--+------	30	17.144	12	0.1443	cg15243617	37	8	86158163	CA13	0.910833380209618
cg13187433	NA	NA	10026	1.337	0.1812	+--++++?+-++-	0	7.049	11	0.7951	cg13187433	37	1	9416179	SPSB1	0.910833380209618
cg25447144	NA	NA	10755	1.337	0.1812	++-++-+++++++	0	6.254	12	0.9028	cg25447144	37	15	37330213	MEIS2;MEIS2;MEIS2;MEIS2;MEIS2;MEIS2;MEIS2	0.910833380209618
cg25204077	NA	NA	10757	1.337	0.1812	-++-+++-+-+++	5.1	12.641	12	0.3956	cg25204077	37	1	92350786	TGFBR3	0.910833380209618
cg16385703	NA	NA	10753	-1.337	0.1812	+-+--+--++---	0	8.607	12	0.7361	cg16385703	37	16	71323358	FTSJD1;FTSJD1;FTSJD1	0.910833380209618
cg07152098	NA	NA	10755	1.337	0.1812	---++++-+++++	0	11.826	12	0.4597	cg07152098	37	2	95831024	ZNF2;ZNF2	0.910833380209618
cg20633883	NA	NA	10757	-1.337	0.1812	---+++--++--+	0	5.511	12	0.9387	cg20633883	37	17	48712051	ABCC3;ABCC3	0.910833380209618
cg14267151	NA	NA	10751	1.337	0.1812	-++++-++++-+-	0	8.727	12	0.7261	cg14267151	37	6	8066098	MUTED	0.910833380209618
cg01272816	NA	NA	10026	1.337	0.1812	++++---?+-+++	0	5.729	11	0.8908	cg01272816	37	7	157589616	PTPRN2;PTPRN2;PTPRN2	0.910833380209618
cg17072805	NA	NA	10756	-1.337	0.1812	---------++++	6.1	12.778	12	0.3854	cg17072805	37	11	14993869	CALCA;CALCA;CALCA	0.910833380209618
cg10525820	NA	NA	10757	-1.337	0.1813	+-++-+----+--	0	10.425	12	0.5787	cg10525820	37	16	46877831		0.910869485867348
cg24149295	NA	NA	10753	-1.337	0.1813	--+--++--++-+	0	10.584	12	0.5649	cg24149295	37	17	34058557	RASL10B	0.910869485867348
cg04958227	NA	NA	10755	1.337	0.1813	++++++--+--+-	41.5	20.508	12	0.05806	cg04958227	37	6	151672181	AKAP12;AKAP12	0.910869485867348
cg16916914	NA	NA	10755	1.337	0.1813	++++++--+-+-+	47.5	22.857	12	0.02897	cg16916914	37	17	73749694	ITGB4;ITGB4;ITGB4	0.910869485867348
cg06049781	NA	NA	10755	-1.337	0.1813	-++--+----+-+	23.1	15.595	12	0.2105	cg06049781	37	2	72371838	CYP26B1	0.910869485867348
cg21133153	NA	NA	10752	-1.337	0.1813	-+----+--++--	25.4	16.088	12	0.1872	cg21133153	37	6	29521488		0.910869485867348
cg24633242	NA	NA	10756	-1.337	0.1813	++------++---	0	11.708	12	0.4694	cg24633242	37	16	53537307	AKTIP;AKTIP	0.910869485867348
cg02845204	NA	NA	10750	1.337	0.1813	---+-+++---++	16.3	14.329	12	0.2802	cg02845204	37	11	71259439	KRTAP5-9	0.910869485867348
cg00928397	NA	NA	10755	-1.337	0.1813	++----+--++--	1.4	12.173	12	0.4319	cg00928397	37	2	175198952	SP9	0.910869485867348
cg03615839	NA	NA	10467	1.337	0.1813	+----++-+-?++	35.2	16.977	11	0.1086	cg03615839	37	1	86989900		0.910869485867348
cg08908148	NA	NA	10757	1.337	0.1813	-++++---++-+-	15.8	14.254	12	0.2848	cg08908148	37	7	39606013	C7orf36;C7orf36	0.910869485867348
cg14646983	NA	NA	10757	1.337	0.1813	++++--+-++++-	0	5.606	12	0.9346	cg14646983	37	9	34602974		0.910869485867348
cg21186053	NA	NA	10501	1.337	0.1813	+-++-++++-?-+	30.5	15.821	11	0.1479	cg21186053	37	13	114816527	RASA3	0.910869485867348
cg14331853	NA	NA	10756	1.337	0.1813	-+++-+-+-++++	17.9	14.625	12	0.2626	cg14331853	37	9	140054850	GRIN1;GRIN1;GRIN1	0.910869485867348
cg02020296	NA	NA	10757	-1.337	0.1813	++-+-----+---	0	8.5	12	0.7449	cg02020296	37	15	96900272		0.910869485867348
cg18740188	NA	NA	10755	1.337	0.1813	-+-+-++-+-++-	0	10.73	12	0.5522	cg18740188	37	2	99918767	LYG1	0.910869485867348
cg15667622	NA	NA	10754	-1.337	0.1813	----++-++++-+	0	8.5	12	0.7449	cg15667622	37	10	103874309	LDB1;LDB1;LDB1	0.910869485867348
cg04558049	NA	NA	10757	1.337	0.1813	--++-++++--++	0	7.544	12	0.8196	cg04558049	37	17	79230245	SLC38A10;SLC38A10	0.910869485867348
cg08717219	NA	NA	10094	1.337	0.1813	++-?+++++++--	33.5	16.538	11	0.1223	cg08717219	37	4	83479442	TMEM150C	0.910869485867348
cg17109441	NA	NA	10752	-1.337	0.1813	+-----++++---	0	9.829	12	0.631	cg17109441	37	1	41304435		0.910869485867348
cg16298927	NA	NA	10757	-1.337	0.1813	+-+-+++-----+	0	11.643	12	0.4748	cg16298927	37	6	170191076	C6orf122;C6orf208	0.910869485867348
cg26286198	NA	NA	10755	1.337	0.1813	+--+--++-+-++	14	13.958	12	0.3034	cg26286198	37	20	48812659		0.910869485867348
cg11710924	NA	NA	10757	-1.337	0.1813	+--+----+++--	0	8.969	12	0.7056	cg11710924	37	2	32503219	YIPF4;YIPF4	0.910869485867348
cg15007813	NA	NA	10755	1.337	0.1813	+---++++++-++	0	8.057	12	0.7807	cg15007813	37	1	178061518	LOC100302401;RASAL2	0.910869485867348
cg16727585	NA	NA	10754	-1.337	0.1813	--+-+-+-++---	1.7	12.213	12	0.4287	cg16727585	37	12	109592662	ACACB	0.910869485867348
cg02155891	NA	NA	10755	1.337	0.1813	++-++-+-+-++-	0	7.834	12	0.798	cg02155891	37	5	1026937	NKD2	0.910869485867348
cg18815943	NA	NA	10750	-1.337	0.1813	-+-+-+----+-+	29.8	17.098	12	0.1459	cg18815943	37	1	47882314	FOXE3	0.910869485867348
cg23606162	NA	NA	10757	-1.337	0.1813	+----+-+--+-+	0	10.739	12	0.5514	cg23606162	37	1	9342018		0.910869485867348
cg09911521	NA	NA	10752	1.337	0.1813	++++-----++-+	0	7.78	12	0.802	cg09911521	37	19	5828301	NRTN	0.910869485867348
cg25896967	NA	NA	10752	-1.337	0.1813	+-+----------	0	6.773	12	0.8722	cg25896967	37	11	86666558	FZD4	0.910869485867348
cg04134240	NA	NA	10746	-1.337	0.1813	++-----------	42.3	20.781	12	0.05368	cg04134240	37	14	100680625		0.910869485867348
cg14847658	NA	NA	10752	1.337	0.1813	++--+-++-++--	0	8.625	12	0.7346	cg14847658	37	15	33489750		0.910869485867348
cg02435109	NA	NA	10755	-1.337	0.1813	--+-++---+---	0	10.66	12	0.5583	cg02435109	37	5	14871845	ANKH;ANKH	0.910869485867348
cg03270374	NA	NA	10755	-1.337	0.1813	--+-++---++--	0	5.037	12	0.9567	cg03270374	37	22	49796990		0.910869485867348
cg27536791	NA	NA	10752	-1.337	0.1813	------+--++--	0	4.07	12	0.9821	cg27536791	37	1	183010618	LAMC1	0.910869485867348
cg16587265	NA	NA	10755	-1.337	0.1813	--------+---+	0	10.14	12	0.6037	cg16587265	37	8	145728203	GPT	0.910869485867348
cg21752536	NA	NA	10757	-1.337	0.1813	---+-+--+--+-	0	10.879	12	0.5393	cg21752536	37	2	11774405	GREB1	0.910869485867348
cg14237025	NA	NA	10757	1.337	0.1814	-+++-+-+-++++	26.9	16.411	12	0.1731	cg14237025	37	17	34309207	CCL16	0.910869485867348
cg13546173	NA	NA	10757	1.336	0.1814	+++++++--+---	0	7.839	12	0.7976	cg13546173	37	1	93645433	TMED5;TMED5;CCDC18;TMED5	0.910869485867348
cg25654926	NA	NA	10755	1.337	0.1814	++-++-++---++	0	5.144	12	0.953	cg25654926	37	19	36249990	C19orf55	0.910869485867348
cg18466340	NA	NA	10733	-1.336	0.1814	-+---++-+-+--	4.5	12.562	12	0.4017	cg18466340	37	20	50417476	SALL4	0.910869485867348
cg09055988	NA	NA	10742	1.336	0.1814	-+--+-+++-+++	9.1	13.202	12	0.3545	cg09055988	37	5	72781721		0.910869485867348
cg22628146	NA	NA	10748	-1.337	0.1814	---+-++-+-+--	0	9.331	12	0.6745	cg22628146	37	1	45957456	TESK2	0.910869485867348
cg10286163	NA	NA	10756	-1.337	0.1814	+--++-+---+--	29.4	17.002	12	0.1495	cg10286163	37	7	73118245	STX1A;STX1A	0.910869485867348
cg14624329	NA	NA	10757	1.337	0.1814	++++--+++--++	0	11.751	12	0.4659	cg14624329	37	9	122295765		0.910869485867348
cg19764973	NA	NA	10757	-1.336	0.1814	++-----+-+--+	31.7	17.557	12	0.1298	cg19764973	37	11	59525433	STX3	0.910869485867348
cg10950924	NA	NA	10747	-1.337	0.1814	+--++-----+--	0	8.893	12	0.712	cg10950924	37	17	47092072	IGF2BP1;IGF2BP1	0.910869485867348
cg22850066	NA	NA	10022	1.336	0.1814	+-+--++?+++++	0	4.545	11	0.9512	cg22850066	37	6	30313042	RPP21	0.910869485867348
cg03782220	NA	NA	10736	1.336	0.1814	--+++++-+++-+	45.9	22.189	12	0.03545	cg03782220	37	12	54985731		0.910869485867348
cg25991756	NA	NA	10756	-1.336	0.1814	--+-----++---	0	7.219	12	0.8428	cg25991756	37	6	30034178	PPP1R11	0.910869485867348
cg24035104	NA	NA	10757	1.336	0.1814	+++--+--+---+	39.6	19.874	12	0.06951	cg24035104	37	1	44445524	B4GALT2;B4GALT2	0.910869485867348
cg16374437	NA	NA	10026	1.336	0.1814	++++--+?+++--	28.1	15.309	11	0.1688	cg16374437	37	10	5726683	C10orf18	0.910869485867348
cg19655510	NA	NA	10757	-1.336	0.1814	--+--+++--+++	8.3	13.085	12	0.3629	cg19655510	37	20	62374329	SLC2A4RG	0.910869485867348
cg23496358	NA	NA	10490	1.337	0.1814	++-+-++++-?+-	0	9.81	11	0.5476	cg23496358	37	8	12570769		0.910869485867348
cg27039118	NA	NA	10752	1.337	0.1814	+++--+--++--+	0	9.473	12	0.6621	cg27039118	37	8	116575902	TRPS1	0.910869485867348
cg06578117	NA	NA	10756	1.337	0.1814	-++++-+++--+-	39.5	19.837	12	0.07024	cg06578117	37	10	61444070	SLC16A9	0.910869485867348
cg18879780	NA	NA	10514	-1.336	0.1814	-++-++----?--	0	10.102	11	0.5212	cg18879780	37	6	32098253	FKBPL	0.910869485867348
cg06479604	NA	NA	10755	-1.336	0.1814	-+-+-+----+--	48.6	23.367	12	0.02477	cg06479604	37	5	161275123	GABRA1;GABRA1;GABRA1;GABRA1;GABRA1;GABRA1	0.910869485867348
cg00249264	NA	NA	10757	-1.336	0.1814	+----+-+--+-+	0	10.377	12	0.5829	cg00249264	37	16	55542747	LPCAT2	0.910869485867348
cg00001446	NA	NA	10753	-1.337	0.1814	++-------++--	0	7.179	12	0.8456	cg00001446	37	1	43831041	ELOVL1	0.910869485867348
cg17212019	NA	NA	10751	1.337	0.1814	-++-++-+--+++	0	9.205	12	0.6853	cg17212019	37	8	24924801		0.910869485867348
cg00390735	NA	NA	10756	1.336	0.1814	++++-+---++--	45.8	22.131	12	0.03607	cg00390735	37	8	143553436	BAI1	0.910869485867348
cg27021056	NA	NA	10750	-1.337	0.1814	++---+------+	51.2	24.577	12	0.01696	cg27021056	37	17	76837047	USP36	0.910869485867348
cg21308322	NA	NA	10755	1.337	0.1814	---+++-+---++	43	21.042	12	0.04977	cg21308322	37	4	8374697	ACOX3;ACOX3	0.910869485867348
cg19431293	NA	NA	10747	1.336	0.1814	+++--+++--+++	0	11.906	12	0.4533	cg19431293	37	4	1319136	MAEA;MAEA	0.910869485867348
cg17860800	NA	NA	10754	-1.337	0.1814	-+------+---+	0	8.801	12	0.7198	cg17860800	37	1	27287541	C1orf172	0.910869485867348
cg02849279	NA	NA	10756	1.336	0.1814	++-+++--+-+-+	12.3	13.691	12	0.3209	cg02849279	37	9	140771661	CACNA1B	0.910869485867348
cg11876012	NA	NA	10757	-1.337	0.1814	------++--++-	33.8	18.135	12	0.1116	cg11876012	37	16	101686	POLR3K	0.910869485867348
cg21498160	NA	NA	10757	-1.337	0.1814	-----+++-++--	21.3	15.243	12	0.2284	cg21498160	37	7	75511544	RHBDD2;RHBDD2	0.910869485867348
cg18432471	NA	NA	10757	1.336	0.1814	+-++-+-++-+-+	15.2	14.155	12	0.2909	cg18432471	37	4	8588870	GPR78	0.910869485867348
cg20354580	NA	NA	10756	1.337	0.1814	+---+++--++-+	0	10.438	12	0.5776	cg20354580	37	3	128713146	KIAA1257	0.910869485867348
cg15453443	NA	NA	10748	1.337	0.1814	+++-++-+++++-	50	24.001	12	0.02034	cg15453443	37	7	157594102	PTPRN2;PTPRN2;PTPRN2	0.910869485867348
cg14482322	NA	NA	10756	-1.336	0.1814	-+-+----+---+	42.5	20.87	12	0.05232	cg14482322	37	15	102264062	TARSL2	0.910869485867348
cg16628093	NA	NA	10750	1.336	0.1814	++-+--+--++++	4.4	12.55	12	0.4026	cg16628093	37	2	188274544	CALCRL	0.910869485867348
cg26258330	NA	NA	10097	-1.337	0.1814	-++?-+---++--	0	8.95	11	0.6265	cg26258330	37	8	82633130	ZFAND1;ZFAND1;ZFAND1;ZFAND1;ZFAND1;ZFAND1;ZFAND1	0.910869485867348
cg04025879	NA	NA	10756	1.337	0.1814	-+-++-+++--+-	2.1	12.261	12	0.4249	cg04025879	37	22	43573735	TTLL12	0.910869485867348
cg18816701	NA	NA	10741	-1.336	0.1814	--++++-------	0	5.719	12	0.9296	cg18816701	37	12	2800055	CACNA1C;CACNA1C;CACNA1C;CACNA1C;CACNA1C;CACNA1C;CACNA1C;CACNA1C;CACNA1C;CACNA1C;CACNA1C;CACNA1C;CACNA1C;CACNA1C;CACNA1C;CACNA1C;CACNA1C;CACNA1C;CACNA1C;CACNA1C;CACNA1C;CACNA1C;CACNA1C	0.910869485867348
cg07712243	NA	NA	10756	-1.336	0.1814	+----+---+---	0	4.671	12	0.9681	cg07712243	37	19	6279561	MLLT1	0.910869485867348
cg12776999	NA	NA	10751	1.336	0.1814	++++++-++-+-+	0	3.436	12	0.9916	cg12776999	37	17	57771246	CLTC	0.910869485867348
cg02339078	NA	NA	10018	-1.336	0.1814	-+++---?--+--	45.6	20.209	11	0.04255	cg02339078	37	5	90679543	LOC100129716;ARRDC3	0.910869485867348
cg17516809	NA	NA	10755	-1.336	0.1815	+--+++-------	0	8.546	12	0.7411	cg17516809	37	12	127547994		0.910885448739293
cg03148234	NA	NA	10754	1.336	0.1815	+++-+-++-+-++	0	7.348	12	0.8338	cg03148234	37	4	7739323	SORCS2	0.910885448739293
cg17740950	NA	NA	10511	-1.336	0.1815	+++-++--++?--	48	21.166	11	0.03169	cg17740950	37	20	2489557	ZNF343;ZNF343	0.910885448739293
cg09231741	NA	NA	10752	1.336	0.1815	-+--+-+++++++	0	11.243	12	0.5082	cg09231741	37	17	63534470	AXIN2	0.910885448739293
cg18637126	NA	NA	10757	-1.336	0.1815	-++-+-+--++--	0	10.356	12	0.5847	cg18637126	37	4	164416298	C4orf43	0.910885448739293
cg12622800	NA	NA	10755	-1.336	0.1815	-+---+----+++	0	7.028	12	0.8557	cg12622800	37	8	141057827	TRAPPC9;TRAPPC9	0.910885448739293
cg08261617	NA	NA	10753	1.336	0.1815	++-+--+++--++	16	14.288	12	0.2827	cg08261617	37	1	248308217	OR2M5	0.910885448739293
cg13862384	NA	NA	10757	-1.336	0.1815	++-+--+---+--	57.1	28.001	12	0.00553	cg13862384	37	7	27275341		0.910885448739293
cg23569524	NA	NA	10752	-1.336	0.1815	++-++----+--+	31.3	17.46	12	0.1331	cg23569524	37	2	42588844	COX7A2L	0.910885448739293
cg08445039	NA	NA	10756	-1.336	0.1815	-+-+--+---+-+	0	7.999	12	0.7852	cg08445039	37	7	32997659	FKBP9	0.910885448739293
cg16010214	NA	NA	10752	-1.336	0.1815	+-+-+-----+--	0	9.016	12	0.7016	cg16010214	37	11	59324973		0.910885448739293
cg15879316	NA	NA	10757	-1.336	0.1815	--+--------++	0	7.988	12	0.7861	cg15879316	37	22	46934089	CELSR1	0.910885448739293
cg10329579	NA	NA	10756	-1.336	0.1815	-+-++-+---++-	0	7.872	12	0.7951	cg10329579	37	1	17754830	RCC2;RCC2	0.910885448739293
cg00048436	NA	NA	10754	-1.336	0.1815	++-+-+----+-+	0	11.532	12	0.484	cg00048436	37	5	32709071		0.910885448739293
cg11361827	NA	NA	10755	-1.336	0.1815	+--+--+-----+	0	11.971	12	0.448	cg11361827	37	17	45867446		0.910885448739293
cg13524037	NA	NA	10024	1.336	0.1815	++-++++?+--++	6.7	11.785	11	0.38	cg13524037	37	6	32904074	HLA-DMB	0.910885448739293
cg07263853	NA	NA	10751	1.336	0.1815	--+-+++-+++-+	0	9.626	12	0.6487	cg07263853	37	5	180047686	FLT4;FLT4	0.910885448739293
cg03283421	NA	NA	10752	1.336	0.1815	++++++++++++-	0	8.681	12	0.7299	cg03283421	37	10	124610984	FAM24B	0.910885448739293
cg05265607	NA	NA	10755	1.336	0.1815	+-++++++--+--	0	9.509	12	0.6589	cg05265607	37	10	98900817	SLIT1	0.910885448739293
cg01789576	NA	NA	10750	-1.336	0.1815	-------+++-+-	0	11.887	12	0.4548	cg01789576	37	1	228337311	GJC2	0.910885448739293
cg21134096	NA	NA	10756	-1.336	0.1815	-+++-+---+-+-	0	11.514	12	0.4854	cg21134096	37	7	151217883	RHEB	0.910885448739293
cg03022937	NA	NA	10026	1.336	0.1815	+-++-+-?-++-+	0	9.998	11	0.5306	cg03022937	37	11	44117063	EXT2;EXT2	0.910885448739293
cg25932566	NA	NA	10757	-1.336	0.1815	--+----+---+-	0	6.681	12	0.8779	cg25932566	37	11	114069864	ZBTB16;ZBTB16	0.910885448739293
cg09462240	NA	NA	10757	1.336	0.1815	+---+-++++--+	0	7.07	12	0.853	cg09462240	37	4	1409497		0.910885448739293
cg26179069	NA	NA	10756	1.336	0.1815	-++-+-+-+-+++	10.1	13.344	12	0.3446	cg26179069	37	8	121347163	COL14A1	0.910885448739293
cg04101015	NA	NA	10752	-1.336	0.1816	++---+---+---	7.7	12.997	12	0.3693	cg04101015	37	1	159170275	CADM3;CADM3	0.910885448739293
cg03200818	NA	NA	10026	1.336	0.1816	-++++-+?++-++	0	7.386	11	0.767	cg03200818	37	1	197871534	C1orf53	0.910885448739293
cg22963382	NA	NA	10750	-1.336	0.1816	----+----++-+	0	9.506	12	0.6592	cg22963382	37	11	113907106		0.910885448739293
cg13922669	NA	NA	10754	-1.336	0.1816	-+---+----+-+	0	7.654	12	0.8116	cg13922669	37	11	24518374	LUZP2	0.910885448739293
cg19320820	NA	NA	10741	-1.336	0.1816	+++--+-------	0	8.022	12	0.7834	cg19320820	37	4	87966326	AFF1;AFF1	0.910885448739293
cg25983901	NA	NA	10756	1.336	0.1816	-++++--+++--+	0	11.477	12	0.4885	cg25983901	37	7	46972700		0.910885448739293
cg06246950	NA	NA	10756	-1.336	0.1816	---+------+++	0	7.308	12	0.8366	cg06246950	37	22	31030853	SLC35E4	0.910885448739293
cg18391099	NA	NA	10757	1.336	0.1816	++-----++++++	0	9.85	12	0.6291	cg18391099	37	7	139657568	TBXAS1;TBXAS1;TBXAS1;TBXAS1;TBXAS1;TBXAS1	0.910885448739293
cg14195198	NA	NA	10752	1.336	0.1816	-+-+-++++-+++	0	8.795	12	0.7203	cg14195198	37	19	17322956	MYO9B;MYO9B	0.910885448739293
cg06523224	NA	NA	10754	-1.336	0.1816	-+-+----+++--	15.5	14.2	12	0.2881	cg06523224	37	15	83953883	BNC1	0.910885448739293
cg18433889	NA	NA	10754	1.336	0.1816	-+-++-+++--+-	0	8.966	12	0.7059	cg18433889	37	13	96624108	UGGT2	0.910885448739293
cg23214166	NA	NA	10757	-1.336	0.1816	--++++--+----	29	16.911	12	0.153	cg23214166	37	1	26606872	SH3BGRL3	0.910885448739293
cg09844573	NA	NA	10756	1.336	0.1816	++-++-+--+--+	0	8.88	12	0.7132	cg09844573	37	20	62199190	PRIC285;PRIC285	0.910885448739293
cg11262850	NA	NA	10756	-1.336	0.1816	+-----+---+-+	0	9.368	12	0.6712	cg11262850	37	5	154071158		0.910885448739293
cg00311035	NA	NA	10756	1.336	0.1816	++-+-+-++---+	8.6	13.133	12	0.3595	cg00311035	37	7	30176168	C7orf41	0.910885448739293
cg11356302	NA	NA	10757	-1.336	0.1816	--+-+-++-----	0	10.987	12	0.53	cg11356302	37	7	883114	UNC84A;UNC84A	0.910885448739293
cg15260519	NA	NA	10756	1.336	0.1816	-+++-++-++--+	7.6	12.982	12	0.3704	cg15260519	37	4	187113285	CYP4V2	0.910885448739293
cg13873655	NA	NA	10750	-1.336	0.1816	----+-+++--+-	51.7	24.837	12	0.01561	cg13873655	37	1	7724097	CAMTA1	0.910885448739293
cg01878705	NA	NA	10353	1.336	0.1816	-++-+?+---+++	17.6	13.346	11	0.2713	cg01878705	37	18	47012892	MIR1539;C18orf32	0.910885448739293
cg21318213	NA	NA	10097	1.336	0.1816	+++?++-+--+-+	38.4	17.871	11	0.08461	cg21318213	37	15	96875591	NR2F2;NR2F2;NR2F2;MIR1469;NR2F2	0.910885448739293
cg14506751	NA	NA	10753	-1.336	0.1816	--++-+--++---	25.3	16.067	12	0.1882	cg14506751	37	3	186288443	TBCCD1;DNAJB11	0.910885448739293
cg04790829	NA	NA	10751	-1.336	0.1816	--+-+----+++-	0	10.259	12	0.5932	cg04790829	37	11	76494705	TSKU	0.910885448739293
cg17464228	NA	NA	10756	1.336	0.1816	++--+++++----	0	7.915	12	0.7917	cg17464228	37	1	169878927		0.910885448739293
cg09278687	NA	NA	10756	1.336	0.1816	-+--++++++-+-	28	16.659	12	0.1629	cg09278687	37	16	30100430	TBX6	0.910885448739293
cg26208575	NA	NA	10757	-1.336	0.1816	-++++-+--+---	42.9	21.005	12	0.05031	cg26208575	37	5	137673667	FAM53C;FAM53C	0.910885448739293
cg25971314	NA	NA	10757	1.336	0.1816	+++++-+-++--+	17.5	14.549	12	0.267	cg25971314	37	5	82373254	XRCC4;XRCC4;TMEM167A;XRCC4;TMEM167A	0.910885448739293
cg06941140	NA	NA	10756	-1.336	0.1816	--+-++-+-+++-	0	8.371	12	0.7555	cg06941140	37	7	151828012		0.910885448739293
cg07753203	NA	NA	10757	1.336	0.1816	-+-+++-++---+	0	11.407	12	0.4944	cg07753203	37	9	127539056	OLFML2A	0.910885448739293
cg03209720	NA	NA	10756	1.336	0.1816	-+-++++++---+	0	6.905	12	0.8639	cg03209720	37	6	157727126	C6orf35	0.910885448739293
cg01981760	NA	NA	10757	1.336	0.1816	++-++---++--+	22.3	15.451	12	0.2177	cg01981760	37	16	53737576	FTO;RPGRIP1L;RPGRIP1L	0.910885448739293
cg08587321	NA	NA	10755	1.336	0.1816	-++---+++-+-+	0	8.034	12	0.7825	cg08587321	37	16	31473811	ARMC5;ARMC5	0.910885448739293
cg17112757	NA	NA	10736	1.336	0.1816	+---+++++-++-	54.2	26.179	12	0.01012	cg17112757	37	1	197704837	DENND1B;DENND1B	0.910885448739293
cg05965414	NA	NA	10750	-1.336	0.1816	-----+---+--+	7.5	12.97	12	0.3712	cg05965414	37	2	217236799	MARCH4	0.910885448739293
cg04305399	NA	NA	10754	-1.336	0.1816	--+---+-+++--	0	10.007	12	0.6153	cg04305399	37	17	78417962		0.910885448739293
cg20641675	NA	NA	10096	-1.336	0.1816	--+?---++----	47	20.762	11	0.03592	cg20641675	37	7	48124396		0.910885448739293
cg23931049	NA	NA	10755	-1.335	0.1817	--++---++++--	0	5.499	12	0.9392	cg23931049	37	18	21452730	LAMA3;LAMA3;LAMA3;LAMA3	0.910885448739293
cg14404930	NA	NA	10756	-1.335	0.1817	-+++++-+-+---	36.3	18.834	12	0.09261	cg14404930	37	12	26162383	RASSF8;RASSF8;RASSF8	0.910885448739293
cg26055770	NA	NA	10757	-1.336	0.1817	----++---++-+	5.3	12.667	12	0.3937	cg26055770	37	3	73674070	PDZRN3;PDZRN3	0.910885448739293
cg06340987	NA	NA	10728	-1.336	0.1817	-+----+++-+--	52.4	25.203	12	0.01389	cg06340987	37	11	20182695	DBX1	0.910885448739293
cg14063468	NA	NA	10096	1.335	0.1817	+--?-+++--+++	0	10.294	11	0.5041	cg14063468	37	9	123339570	CDK5RAP2;CDK5RAP2	0.910885448739293
cg00453808	NA	NA	10757	-1.335	0.1817	-------++----	0	6.036	12	0.9143	cg00453808	37	19	44116206	ZNF428;SRRM5	0.910885448739293
cg23295886	NA	NA	10754	1.335	0.1817	++-+-+++--+-+	0	9.378	12	0.6703	cg23295886	37	18	8367314	LOC100192426;PTPRM;PTPRM	0.910885448739293
cg12350116	NA	NA	10757	1.336	0.1817	+--++++++--++	24.3	15.846	12	0.1984	cg12350116	37	12	110035956		0.910885448739293
cg06091881	NA	NA	10756	1.335	0.1817	-+-+-++--++++	70.5	40.652	12	5.602e-05	cg06091881	37	21	48087589		0.910885448739293
cg02979435	NA	NA	10375	1.335	0.1817	+-+++?++--+-+	0	7.678	11	0.7418	cg02979435	37	12	131291562	STX2;STX2	0.910885448739293
cg14285308	NA	NA	10751	1.336	0.1817	--+-++-+--+++	44.6	21.671	12	0.04138	cg14285308	37	1	20517512	UBXN10	0.910885448739293
cg04393855	NA	NA	10754	1.336	0.1817	++-+-++-+++-+	20.4	15.079	12	0.2371	cg04393855	37	1	151042871	GABPB2	0.910885448739293
cg20972380	NA	NA	10027	-1.336	0.1817	----++-?--+-+	0	10.826	11	0.458	cg20972380	37	11	36421725	PRR5L;PRR5L;PRR5L;PRR5L	0.910885448739293
cg22161983	NA	NA	10755	-1.335	0.1817	-+-+-----++-+	0	9.499	12	0.6598	cg22161983	37	8	103818636		0.910885448739293
cg24240349	NA	NA	10755	1.335	0.1817	+-+-+-+++--++	8.4	13.103	12	0.3616	cg24240349	37	7	553747	PDGFA;PDGFA	0.910885448739293
cg17480221	NA	NA	10757	-1.335	0.1817	+---+--+--+--	0	11.026	12	0.5267	cg17480221	37	4	7057543	TADA2B	0.910885448739293
cg00706833	NA	NA	10754	-1.336	0.1817	+-+---+++----	0	8.495	12	0.7453	cg00706833	37	20	56239154	PMEPA1;PMEPA1;PMEPA1;PMEPA1	0.910885448739293
cg26764980	NA	NA	10755	1.335	0.1817	-+--+--++++++	0	8.93	12	0.7089	cg26764980	37	8	35235229	UNC5D	0.910885448739293
cg13681776	NA	NA	10754	-1.336	0.1817	++-----+--+--	0	9.797	12	0.6337	cg13681776	37	10	1549991	ADARB2	0.910885448739293
cg07355926	NA	NA	10754	-1.336	0.1817	+-------+-+-+	0	6.55	12	0.8858	cg07355926	37	19	1852127		0.910885448739293
cg26262055	NA	NA	10757	-1.336	0.1817	-+-++--+-+---	0	5.14	12	0.9531	cg26262055	37	4	25090618		0.910885448739293
cg22006392	NA	NA	10740	-1.336	0.1817	---+---+-+++-	34.2	18.226	12	0.109	cg22006392	37	17	927457	ABR;ABR;ABR	0.910885448739293
cg19289969	NA	NA	10757	1.336	0.1817	-----++++++-+	39.4	19.791	12	0.07115	cg19289969	37	7	1892989	MAD1L1;MAD1L1;MAD1L1	0.910885448739293
cg16658582	NA	NA	10751	1.335	0.1817	+++--++++---+	0	8.445	12	0.7495	cg16658582	37	17	72356163	BTBD17	0.910885448739293
cg18717226	NA	NA	10520	1.335	0.1817	+++-++++--?+-	5.5	11.641	11	0.3912	cg18717226	37	15	73735531	C15orf60	0.910885448739293
cg09925987	NA	NA	10755	1.336	0.1817	++--+-++++++-	16.5	14.378	12	0.2772	cg09925987	37	7	2629300	IQCE;IQCE	0.910885448739293
cg13043378	NA	NA	10756	-1.336	0.1817	----++-+++---	1.4	12.174	12	0.4318	cg13043378	37	4	184123294	WWC2	0.910885448739293
cg24512644	NA	NA	10756	-1.336	0.1817	+-----++-+-+-	0	11.128	12	0.518	cg24512644	37	22	41248902	ST13	0.910885448739293
cg16121929	NA	NA	10748	-1.335	0.1817	+-++-+-----+-	15.2	14.158	12	0.2908	cg16121929	37	17	65373724	PITPNC1;PITPNC1	0.910885448739293
cg07190698	NA	NA	10756	-1.336	0.1817	-++++----+---	48.9	23.504	12	0.02374	cg07190698	37	4	331458	ZNF141	0.910885448739293
cg01745726	NA	NA	10757	-1.336	0.1817	-++++---+----	21.9	15.358	12	0.2224	cg01745726	37	22	24129337	SMARCB1;SMARCB1;SMARCB1;SMARCB1	0.910885448739293
cg02272576	NA	NA	10026	-1.336	0.1817	+----+-?--+-+	22.7	14.23	11	0.2205	cg02272576	37	6	43868964	LOC100132354	0.910885448739293
cg01141973	NA	NA	10756	1.335	0.1817	++-+-++-+++-+	0	10.102	12	0.607	cg01141973	37	5	102455888	GIN1	0.910885448739293
cg06866996	NA	NA	10757	-1.335	0.1817	+------++-+--	0	11.894	12	0.4543	cg06866996	37	16	22340758	POLR3E	0.910885448739293
cg06669752	NA	NA	10757	-1.336	0.1817	+-----------+	0	6.611	12	0.8822	cg06669752	37	5	138534431	SIL1;SIL1	0.910885448739293
cg08110076	NA	NA	10757	1.336	0.1817	++--++++-+-++	21.2	15.221	12	0.2296	cg08110076	37	16	64984626	CDH11	0.910885448739293
cg02721751	NA	NA	10026	-1.336	0.1817	+-----+?----+	0	5.439	11	0.9081	cg02721751	37	6	31838684	SLC44A4	0.910885448739293
cg20908785	NA	NA	10747	-1.336	0.1817	+-+----+-++--	0	9.717	12	0.6408	cg20908785	37	14	54863471	CDKN3;CDKN3	0.910885448739293
cg07205796	NA	NA	10735	-1.336	0.1817	+-+--+++-+---	0	9.401	12	0.6684	cg07205796	37	16	1187722		0.910885448739293
cg07944863	NA	NA	10750	-1.336	0.1817	+---+++---+-+	23.3	15.642	12	0.2082	cg07944863	37	1	241520789	RGS7	0.910885448739293
cg01765152	NA	NA	10756	-1.336	0.1817	--++--+-----+	0	4.411	12	0.9748	cg01765152	37	8	129005526	PVT1	0.910885448739293
cg06993118	NA	NA	10755	-1.336	0.1817	---+-++-+-+--	0	10.044	12	0.6121	cg06993118	37	5	127873980	FBN2	0.910885448739293
cg18121224	NA	NA	10753	-1.336	0.1817	-+++---++-+-+	2.3	12.288	12	0.4228	cg18121224	37	5	176559563	NSD1;NSD1	0.910885448739293
cg27072323	NA	NA	10746	-1.336	0.1817	--+--++--+---	0	6.731	12	0.8749	cg27072323	37	1	40506858	CAP1;CAP1	0.910885448739293
cg16957323	NA	NA	10088	1.335	0.1817	-++?++-+--+++	18.2	13.452	11	0.2648	cg16957323	37	17	7750695	KDM6B	0.910885448739293
cg04786889	NA	NA	10757	1.335	0.1817	+++---+++--+-	47.7	22.949	12	0.02816	cg04786889	37	7	990150	ADAP1	0.910885448739293
cg11748081	NA	NA	10755	1.335	0.1817	++++++--++-++	5.2	12.652	12	0.3948	cg11748081	37	10	126078066		0.910885448739293
cg21085036	NA	NA	10756	1.335	0.1818	+++-+--+++--+	0	10.335	12	0.5866	cg21085036	37	5	3306009		0.910885448739293
cg05069244	NA	NA	10751	-1.335	0.1818	--++---+-+-+-	0	7.397	12	0.8303	cg05069244	37	6	119471072	FAM184A	0.910885448739293
cg26560414	NA	NA	10752	-1.335	0.1818	-+-++---+-+--	46	22.232	12	0.035	cg26560414	37	16	66638433	CMTM3;CMTM3;CMTM3;CMTM3;CMTM3	0.910885448739293
cg08924566	NA	NA	10755	1.335	0.1818	++-++---+-+-+	0	7.615	12	0.8144	cg08924566	37	1	202181869	LGR6;LGR6;LGR6	0.910885448739293
cg12776966	NA	NA	10747	1.335	0.1818	+-+++++-+++-+	0	9.857	12	0.6285	cg12776966	37	19	30021276	VSTM2B	0.910885448739293
cg04402351	NA	NA	10755	1.335	0.1818	+-++--+++---+	9.4	13.246	12	0.3514	cg04402351	37	12	19206894		0.910885448739293
cg08076462	NA	NA	10479	1.335	0.1818	+--+--++--?++	22.8	14.246	11	0.2197	cg08076462	37	16	87784310	KLHDC4	0.910885448739293
cg14617594	NA	NA	10755	1.335	0.1818	-++-+--+-+-++	0	7.314	12	0.8362	cg14617594	37	6	3118749	BPHL;BPHL;BPHL;BPHL	0.910885448739293
cg04415731	NA	NA	10757	-1.335	0.1818	+----++--++--	0	10.707	12	0.5542	cg04415731	37	13	20176667		0.910885448739293
cg13715010	NA	NA	10757	1.335	0.1818	++++--++--+-+	0	10.174	12	0.6007	cg13715010	37	9	135904966	GTF3C5;GTF3C5	0.910885448739293
cg03509329	NA	NA	10093	-1.335	0.1818	--+?+-----+-+	0	10.142	11	0.5176	cg03509329	37	14	24520788	LRRC16B	0.910885448739293
cg04877910	NA	NA	10752	1.335	0.1818	+++++++-++-+-	0	7.527	12	0.8209	cg04877910	37	2	85804641	VAMP8	0.910885448739293
cg03087198	NA	NA	10755	-1.335	0.1818	---+++----+-+	0	8.571	12	0.7391	cg03087198	37	11	18656479	SPTY2D1	0.910885448739293
cg06758350	NA	NA	10757	-1.335	0.1818	+++------++--	0	6.046	12	0.9138	cg06758350	37	21	36259460	RUNX1;RUNX1;RUNX1;RUNX1;RUNX1	0.910885448739293
cg22571278	NA	NA	10486	1.335	0.1818	++-+++++--?+-	0	10.141	11	0.5177	cg22571278	37	17	56042970		0.910885448739293
cg24707219	NA	NA	10755	-1.335	0.1818	++-+----+++--	7.8	13.014	12	0.3681	cg24707219	37	6	31847009	SLC44A4	0.910885448739293
cg24601911	NA	NA	10502	-1.335	0.1818	+-----+-+-?--	0	6.64	11	0.8274	cg24601911	37	5	52637229		0.910885448739293
cg20096409	NA	NA	10742	1.335	0.1818	++--+-+++-+++	0	10.97	12	0.5315	cg20096409	37	22	19009485	DGCR10	0.910885448739293
cg11452354	NA	NA	10753	-1.335	0.1818	--+---+--++++	0	9.783	12	0.635	cg11452354	37	6	44187052	SLC29A1;SLC29A1	0.910885448739293
cg19983815	NA	NA	10755	-1.335	0.1818	-+-+-------+-	0	10.68	12	0.5565	cg19983815	37	16	2563934	ATP6V0C	0.910885448739293
cg02497046	NA	NA	10745	1.335	0.1818	-+-+---++++++	0	9.391	12	0.6692	cg02497046	37	5	178636918	ADAMTS2;ADAMTS2	0.910885448739293
cg14338234	NA	NA	10097	-1.335	0.1818	++-?------+-+	0	8.671	11	0.6522	cg14338234	37	3	93782253	NSUN3;DHFRL1	0.910885448739293
cg20796999	NA	NA	10757	1.335	0.1818	+--+++++++-+-	10.8	13.46	12	0.3365	cg20796999	37	17	75390097	SEPT9;SEPT9;SEPT9;SEPT9;SEPT9	0.910885448739293
cg25856090	NA	NA	10756	1.335	0.1818	++--++-+---++	38.6	19.554	12	0.07602	cg25856090	37	7	143028708	CLCN1	0.910885448739293
cg16499474	NA	NA	10749	1.335	0.1818	-+-+++--+-+++	1.3	12.152	12	0.4336	cg16499474	37	12	57930163	DCTN2	0.910885448739293
cg13086467	NA	NA	10753	-1.335	0.1818	+-----++-++-+	44	21.436	12	0.04435	cg13086467	37	19	12779373	MORG1;MORG1;C19orf56;MORG1	0.910885448739293
cg22131571	NA	NA	10752	1.335	0.1818	-+++++--+++++	20.8	15.156	12	0.233	cg22131571	37	1	24104752	C1orf128	0.910885448739293
cg10724191	NA	NA	10757	1.335	0.1818	+--+-++++++-+	0	7.6	12	0.8155	cg10724191	37	8	142318540		0.910885448739293
cg04672275	NA	NA	10754	-1.335	0.1818	--++---+-----	0	3.516	12	0.9907	cg04672275	37	11	3160193	OSBPL5;OSBPL5;OSBPL5	0.910885448739293
cg14696444	NA	NA	10748	1.335	0.1818	--+---+++++++	41.9	20.655	12	0.05566	cg14696444	37	22	45596957	C22orf9;C22orf9;MIR1249	0.910885448739293
cg16192293	NA	NA	10757	-1.335	0.1818	++--+--+--+--	0	11.282	12	0.5049	cg16192293	37	19	14550460	PKN1;PKN1	0.910885448739293
cg02943050	NA	NA	10757	-1.335	0.1818	---+---+-----	0	11.149	12	0.5162	cg02943050	37	3	170477868		0.910885448739293
cg13481132	NA	NA	10756	-1.335	0.1818	-++-++----+--	64.2	33.485	12	0.0008127	cg13481132	37	9	138606811	KCNT1	0.910885448739293
cg13986089	NA	NA	10757	1.335	0.1818	+++-++++--++-	22.8	15.547	12	0.2129	cg13986089	37	19	4483511	HDGF2;HDGF2	0.910885448739293
cg19145320	NA	NA	10756	1.335	0.1818	+++-++++--+++	11.4	13.544	12	0.3308	cg19145320	37	11	75130069		0.910885448739293
cg10898258	NA	NA	10751	-1.335	0.1818	+---+-++--+--	27.2	16.487	12	0.1699	cg10898258	37	14	104192495	ZFYVE21	0.910885448739293
cg00637477	NA	NA	10757	-1.335	0.1818	----++-+----+	17.6	14.558	12	0.2665	cg00637477	37	20	62525797	DNAJC5	0.910885448739293
cg00136822	NA	NA	10727	-1.335	0.1818	---++--+-+++-	36.5	18.906	12	0.09083	cg00136822	37	12	46614854	SLC38A1;SLC38A1	0.910885448739293
cg04563693	NA	NA	10755	-1.335	0.1818	------++---+-	0	10.191	12	0.5992	cg04563693	37	13	113106260		0.910885448739293
cg06101900	NA	NA	10755	1.335	0.1819	-++-++++++-++	0	5.72	12	0.9295	cg06101900	37	7	6613308		0.910885448739293
cg13829189	NA	NA	10756	1.335	0.1819	-+++-+---+-++	22.5	15.484	12	0.2161	cg13829189	37	9	140353134	NELF;NELF;NELF;NELF	0.910885448739293
cg25011252	NA	NA	10756	1.335	0.1819	++-++++--++-+	3	12.366	12	0.4168	cg25011252	37	8	61777859	CHD7	0.910885448739293
cg05397697	NA	NA	10757	-1.335	0.1819	------+++-+-+	0	8.671	12	0.7307	cg05397697	37	14	90042217	PRO1768;FOXN3	0.910885448739293
cg13957827	NA	NA	10755	-1.335	0.1819	-+---+--+++--	0	9.339	12	0.6737	cg13957827	37	4	164415471	C4orf43	0.910885448739293
cg02558627	NA	NA	10757	-1.335	0.1819	++----+---+--	0	9.579	12	0.6529	cg02558627	37	17	77772395		0.910885448739293
cg05494467	NA	NA	10757	-1.335	0.1819	-++--+-+-++--	0	11.961	12	0.4488	cg05494467	37	5	140892308	PCDHGB5;PCDHGC3;PCDHGA6;PCDHGB4;PCDHGA8;PCDHGA12;PCDHGB3;PCDHGA5;PCDHGA1;PCDHGA11;PCDHGA3;PCDHGA2;PCDHGB6;PCDHGA11;PCDHGC5;PCDHGA4;PCDHGB2;PCDHGA10;PCDHGC4;PCDHGB7;PCDHGA9;PCDHGC3;PCDHGB1;PCDHGA7	0.910885448739293
cg01366670	NA	NA	10756	1.335	0.1819	++--++++++-++	0	3.326	12	0.9928	cg01366670	37	16	89004378	CBFA2T3;CBFA2T3	0.910885448739293
cg19821713	NA	NA	10757	-1.335	0.1819	+-++-++---+--	0.4	12.044	12	0.4422	cg19821713	37	15	96909816		0.910885448739293
cg11078994	NA	NA	10750	-1.335	0.1819	+++---+--++--	0	8.964	12	0.706	cg11078994	37	15	102264765	TARSL2	0.910885448739293
cg02916816	NA	NA	10755	-1.335	0.1819	-+---+---+---	0	11.669	12	0.4726	cg02916816	37	14	24047021	JPH4;JPH4	0.910885448739293
cg23965590	NA	NA	10757	1.335	0.1819	++++++-+-+++-	54	26.086	12	0.01044	cg23965590	37	11	119133451	CBL	0.910885448739293
cg17881203	NA	NA	10751	1.335	0.1819	++----+-+++-+	0	9.802	12	0.6334	cg17881203	37	19	990398	WDR18	0.910885448739293
cg04650403	NA	NA	10757	-1.335	0.1819	----++-+--++-	0	5.179	12	0.9517	cg04650403	37	16	67236358	MIR328;ELMO3	0.910885448739293
cg00086113	NA	NA	10756	-1.335	0.1819	+-+-++++-----	0	9.039	12	0.6996	cg00086113	37	15	75760823	PTPN9	0.910885448739293
cg15951188	NA	NA	10753	-1.335	0.1819	-++---++-+---	0	8.043	12	0.7818	cg15951188	37	17	7832680	KCNAB3	0.910885448739293
cg02223067	NA	NA	10754	-1.335	0.1819	-+-++------+-	0	9.517	12	0.6582	cg02223067	37	13	113623233	MCF2L	0.910885448739293
cg15595333	NA	NA	10093	-1.335	0.1819	+--?-+++-----	0	10.875	11	0.4538	cg15595333	37	11	117689733		0.910885448739293
cg06478085	NA	NA	10079	1.335	0.1819	++-?+-+-++-+-	0	9.903	11	0.5392	cg06478085	37	19	33876779		0.910885448739293
cg26862620	NA	NA	10501	-1.335	0.1819	-+-+-+++--?--	0	9.07	11	0.6155	cg26862620	37	16	70323425	AARS	0.910885448739293
cg18216674	NA	NA	10743	-1.335	0.1819	---++-----+-+	8.9	13.168	12	0.357	cg18216674	37	6	31697721	DDAH2	0.910885448739293
cg03390472	NA	NA	10097	1.335	0.1819	--+?+++--++-+	12.7	12.597	11	0.3205	cg03390472	37	9	5043263	JAK2	0.910885448739293
cg25511278	NA	NA	10741	-1.335	0.1819	-----+--+--+-	9.4	13.238	12	0.352	cg25511278	37	6	33174168	MIR219-1;HSD17B8	0.910885448739293
cg09051119	NA	NA	10756	1.335	0.1819	+---++++----+	39	19.674	12	0.07351	cg09051119	37	22	36721648	MYH9	0.910885448739293
cg07896984	NA	NA	10757	-1.335	0.1819	----+++---++-	10.1	13.349	12	0.3442	cg07896984	37	16	676138	RAB40C	0.910885448739293
cg04236329	NA	NA	10755	1.335	0.1819	+-++++-++-+-+	8.9	13.168	12	0.3569	cg04236329	37	5	443585	EXOC3;C5orf55	0.910885448739293
cg26264032	NA	NA	10755	-1.335	0.1819	----++--++-+-	3.3	12.403	12	0.4139	cg26264032	37	17	46045115		0.910885448739293
cg06313507	NA	NA	10755	1.335	0.1819	++-+--+++++++	0	8.775	12	0.722	cg06313507	37	1	230458820	PGBD5	0.910885448739293
cg02918054	NA	NA	10754	-1.335	0.1819	----+-+---+--	51.6	24.809	12	0.01575	cg02918054	37	14	38677776	SSTR1	0.910885448739293
cg24183566	NA	NA	10756	1.335	0.1819	+--++-+++-+++	3.2	12.396	12	0.4144	cg24183566	37	7	101629430	CUX1;CUX1;CUX1	0.910885448739293
cg01868896	NA	NA	10008	1.335	0.1819	++---+++?+++-	0	7.624	11	0.7465	cg01868896	37	15	52581521	MYO5C	0.910885448739293
cg08699206	NA	NA	10754	1.335	0.1819	+-++-+++---++	0	10.258	12	0.5933	cg08699206	37	4	1595414		0.910885448739293
cg01860693	NA	NA	10757	-1.335	0.1819	--++-+++-----	52.2	25.127	12	0.01423	cg01860693	37	5	139557145	C5orf32	0.910885448739293
cg25453797	NA	NA	10751	1.335	0.1819	+-++++-+-----	49.7	23.87	12	0.02119	cg25453797	37	2	46360214	PRKCE	0.910885448739293
cg11104474	NA	NA	10754	1.335	0.1819	++-++----++++	49.8	23.892	12	0.02104	cg11104474	37	2	220362074		0.910885448739293
cg08202144	NA	NA	10747	-1.335	0.1819	--++---+----+	21.7	15.325	12	0.2241	cg08202144	37	8	1004177		0.910885448739293
cg23610447	NA	NA	10374	1.335	0.1819	++--+?+++-++-	0	9.013	11	0.6207	cg23610447	37	6	113650073		0.910885448739293
cg11087128	NA	NA	10741	-1.335	0.1819	-+---+-+--+-+	23.1	15.602	12	0.2102	cg11087128	37	2	38693029		0.910885448739293
cg18851730	NA	NA	10757	-1.335	0.1819	-+---+--+-++-	0	9.741	12	0.6387	cg18851730	37	7	137687260	CREB3L2	0.910885448739293
cg05308819	NA	NA	10756	-1.335	0.1819	--+-------+++	0	5.826	12	0.9246	cg05308819	37	1	155959156		0.910885448739293
cg12033622	NA	NA	10743	-1.335	0.182	+++--++------	0	8.629	12	0.7342	cg12033622	37	20	30225573	COX4I2	0.910885448739293
cg24402667	NA	NA	10751	-1.335	0.182	---+-+-+-+---	16.8	14.425	12	0.2744	cg24402667	37	17	36612623	ARHGAP23	0.910885448739293
cg10456121	NA	NA	10757	1.335	0.182	-++--++++++-+	9.7	13.284	12	0.3488	cg10456121	37	2	177355281		0.910885448739293
cg17386057	NA	NA	10713	-1.335	0.182	--+++-----++-	16.8	14.431	12	0.274	cg17386057	37	12	113917621		0.910885448739293
cg04891924	NA	NA	10756	1.335	0.182	+-+-++-+-+++-	17	14.458	12	0.2724	cg04891924	37	16	29856011	MVP;MVP	0.910885448739293
cg24494617	NA	NA	10739	-1.335	0.182	-+-+--+-++---	43.7	21.306	12	0.04608	cg24494617	37	8	22735388	PEBP4	0.910885448739293
cg07832738	NA	NA	10757	-1.335	0.182	++--+-+-+---+	62.9	32.334	12	0.001229	cg07832738	37	17	11142923		0.910885448739293
cg17877786	NA	NA	10752	1.335	0.182	--++--+-++-++	0	11.459	12	0.49	cg17877786	37	1	145466550	POLR3GL	0.910885448739293
cg00661732	NA	NA	10756	-1.335	0.182	--+---+++--+-	31.3	17.457	12	0.1332	cg00661732	37	3	61860646	PTPRG	0.910885448739293
cg06483432	NA	NA	10755	-1.335	0.182	-+-+--+++---+	22	15.389	12	0.2209	cg06483432	37	4	55523233	KIT;KIT	0.910885448739293
cg13931845	NA	NA	10757	1.335	0.182	--++---+++-++	0	8.396	12	0.7535	cg13931845	37	9	89894865		0.910885448739293
cg24153003	NA	NA	10748	-1.335	0.182	----+---+++--	0	9.733	12	0.6394	cg24153003	37	1	151736681	OAZ3;MRPL9	0.910885448739293
cg00809021	NA	NA	10755	1.335	0.182	-++----++++++	0	10.571	12	0.566	cg00809021	37	3	50641523		0.910885448739293
cg02272150	NA	NA	10751	-1.335	0.182	-+---+-++-+--	0	11.901	12	0.4536	cg02272150	37	14	90864424	CALM1;CALM1	0.910885448739293
cg21250356	NA	NA	10754	-1.335	0.182	-++++----++--	0	11.436	12	0.492	cg21250356	37	7	156813602		0.910885448739293
cg13428152	NA	NA	10757	1.335	0.182	+-+++++---+-+	18.2	14.665	12	0.2603	cg13428152	37	17	71640338	SDK2	0.910885448739293
cg13367381	NA	NA	10755	-1.334	0.182	--+--+----+-+	43.7	21.328	12	0.04578	cg13367381	37	19	34919148	UBA2	0.910885448739293
cg04371726	NA	NA	10756	-1.335	0.182	++--------+--	0	8.678	12	0.7301	cg04371726	37	2	63285645		0.910885448739293
cg10653339	NA	NA	10757	1.335	0.182	------+++++++	13.7	13.912	12	0.3063	cg10653339	37	6	43463490	TJAP1;TJAP1;TJAP1;TJAP1;TJAP1;TJAP1;TJAP1	0.910885448739293
cg12549451	NA	NA	10756	1.335	0.182	-+-++-++--+-+	23.8	15.75	12	0.2029	cg12549451	37	6	135224345		0.910885448739293
cg02758040	NA	NA	10757	-1.335	0.182	+-+-+--+-----	44.7	21.684	12	0.04121	cg02758040	37	11	20384736	HTATIP2;HTATIP2;HTATIP2;HTATIP2;HTATIP2	0.910885448739293
cg05383958	NA	NA	10754	-1.335	0.182	------+--+++-	0	10.09	12	0.608	cg05383958	37	3	43914187		0.910885448739293
cg01233872	NA	NA	10752	-1.335	0.182	---++----+---	0	5.338	12	0.9457	cg01233872	37	6	32098075	FKBPL	0.910885448739293
cg27203641	NA	NA	10754	1.335	0.182	+++-++++-+-++	0	10.145	12	0.6032	cg27203641	37	17	40275359	HSPB9;HSPB9	0.910885448739293
cg24160569	NA	NA	10755	-1.335	0.182	----+-+-+++--	0	7.872	12	0.795	cg24160569	37	10	62011445	ANK3	0.910885448739293
cg13819787	NA	NA	10014	-1.335	0.182	-+--++--?++--	50.7	22.329	11	0.02195	cg13819787	37	2	175199464	SP9	0.910885448739293
cg26121561	NA	NA	10757	1.335	0.182	+--+++-+-++-+	0	6.507	12	0.8884	cg26121561	37	14	50053030	RPS29;RPS29	0.910885448739293
cg11259628	NA	NA	10754	-1.335	0.182	+-++++-------	28.5	16.785	12	0.1578	cg11259628	37	19	58125573	ZNF134	0.910885448739293
cg10600964	NA	NA	10757	-1.335	0.182	-+-----+---+-	13.2	13.832	12	0.3116	cg10600964	37	10	114492301	VTI1A	0.910885448739293
cg22237598	NA	NA	10747	1.335	0.182	--+++++--+-++	0	11.426	12	0.4928	cg22237598	37	2	160569678	MARCH7	0.910885448739293
cg10465696	NA	NA	10757	1.335	0.182	++-++++--++-+	0	7.179	12	0.8456	cg10465696	37	11	124767948	ROBO4	0.910885448739293
cg07596106	NA	NA	10755	1.335	0.182	++-+--++++-+-	30.4	17.237	12	0.1409	cg07596106	37	2	11758717	GREB1	0.910885448739293
cg16457259	NA	NA	10024	-1.334	0.1821	---+++-?-----	0	3.639	11	0.9793	cg16457259	37	16	5087796		0.910885448739293
cg14078687	NA	NA	10757	1.334	0.1821	+--+++++--+++	26.1	16.239	12	0.1805	cg14078687	37	9	135943307	CEL	0.910885448739293
cg15558762	NA	NA	10088	1.334	0.1821	+++?++++++---	43.4	19.439	11	0.05365	cg15558762	37	2	41260549		0.910885448739293
cg27145740	NA	NA	10755	1.334	0.1821	---++++---+++	0	11.364	12	0.498	cg27145740	37	22	50725817	PLXNB2	0.910885448739293
cg24954895	NA	NA	10757	-1.334	0.1821	--+++--+-+---	0	10.697	12	0.555	cg24954895	37	5	140800761	PCDHGA4;PCDHGA9;PCDHGA1;PCDHGB1;PCDHGB6;PCDHGA11;PCDHGA11;PCDHGA11;PCDHGB3;PCDHGA11;PCDHGB7;PCDHGA6;PCDHGA8;PCDHGA11;PCDHGA10;PCDHGA5;PCDHGB4;PCDHGA3;PCDHGA11;PCDHGA2;PCDHGA7;PCDHGB2;PCDHGB5	0.910885448739293
cg06757775	NA	NA	10757	1.334	0.1821	+++++++--++-+	0	9.304	12	0.6767	cg06757775	37	2	201827671	ORC2L	0.910885448739293
cg15157945	NA	NA	10753	1.334	0.1821	-++++++++----	41.1	20.361	12	0.06056	cg15157945	37	3	47023603	NBEAL2	0.910885448739293
cg21750602	NA	NA	10756	1.334	0.1821	+-+-+-+++-++-	5.9	12.746	12	0.3878	cg21750602	37	10	133748026	PPP2R2D;PPP2R2D;PPP2R2D;PPP2R2D	0.910885448739293
cg23811061	NA	NA	10757	-1.334	0.1821	+-+++----+---	29.1	16.92	12	0.1526	cg23811061	37	2	86423046	IMMT;IMMT;IMMT	0.910885448739293
cg25848060	NA	NA	10756	1.334	0.1821	++++--+--+++-	38.9	19.653	12	0.07393	cg25848060	37	4	1713374	SLBP	0.910885448739293
cg13259821	NA	NA	10748	-1.334	0.1821	-++-----+----	0	8.486	12	0.7461	cg13259821	37	2	190305888	WDR75	0.910885448739293
cg18165914	NA	NA	10756	1.334	0.1821	-+--+++++++++	9.3	13.234	12	0.3523	cg18165914	37	11	113577118	TMPRSS5	0.910885448739293
cg27145044	NA	NA	10757	1.334	0.1821	-+++-++-+++-+	22.2	15.432	12	0.2187	cg27145044	37	3	129118667	RPL32P3	0.910885448739293
cg06433801	NA	NA	10755	1.334	0.1821	-+-++-++-++++	47.4	22.807	12	0.02941	cg06433801	37	4	83384006		0.910885448739293
cg26030450	NA	NA	10757	-1.334	0.1821	---+----+++--	12.4	13.696	12	0.3205	cg26030450	37	14	50154989	POLE2	0.910885448739293
cg16149628	NA	NA	10096	-1.334	0.1821	---?-++++----	0	6.532	11	0.8356	cg16149628	37	11	1792574		0.910885448739293
cg18177814	NA	NA	10749	1.334	0.1821	++----+-+++++	0	9.305	12	0.6766	cg18177814	37	16	50730881	NOD2	0.910885448739293
cg07384136	NA	NA	10756	-1.334	0.1821	----++++-----	0	8.18	12	0.7709	cg07384136	37	5	1115158		0.910885448739293
cg02479468	NA	NA	10353	1.334	0.1821	+++-+?+-+-+++	8.1	11.974	11	0.3656	cg02479468	37	13	46722133	LCP1	0.910885448739293
cg11952839	NA	NA	10755	-1.334	0.1821	+-------+-+++	0	10.881	12	0.5391	cg11952839	37	8	41504887	NKX6-3	0.910885448739293
cg00409861	NA	NA	10756	1.334	0.1821	++-++-+++--++	32.4	17.749	12	0.1235	cg00409861	37	5	143365769		0.910885448739293
cg03098629	NA	NA	10754	1.334	0.1821	++++--++++-++	0	6.442	12	0.8922	cg03098629	37	20	5930160	MCM8;TRMT6;MCM8	0.910885448739293
cg22190705	NA	NA	10756	-1.334	0.1821	+-++----+++-+	32.3	17.72	12	0.1245	cg22190705	37	2	9346217	ASAP2;ASAP2	0.910885448739293
cg01934756	NA	NA	10756	-1.334	0.1821	-++-+--+-++--	0	4.566	12	0.9709	cg01934756	37	1	43352743		0.910885448739293
cg18116813	NA	NA	10755	1.334	0.1821	++-++--+--+++	0	11.504	12	0.4863	cg18116813	37	6	91225725	MAP3K7;MAP3K7;MAP3K7;MAP3K7	0.910885448739293
cg02918593	NA	NA	10756	-1.334	0.1821	--++-+--+--+-	0	9.329	12	0.6746	cg02918593	37	14	105184145	INF2;INF2	0.910885448739293
cg07475885	NA	NA	10752	-1.334	0.1821	--++-+-+--+--	23.6	15.71	12	0.2049	cg07475885	37	2	85107320	C2orf89	0.910885448739293
cg26070426	NA	NA	10756	-1.334	0.1821	-+-+-+--++--+	38.4	19.471	12	0.07777	cg26070426	37	10	59388601		0.910885448739293
cg07394898	NA	NA	10755	-1.334	0.1821	-+-+--++---+-	48	23.095	12	0.02693	cg07394898	37	2	129449526		0.910885448739293
cg21559677	NA	NA	10367	1.334	0.1821	+++-+?-+++-+-	0	10.261	11	0.5071	cg21559677	37	22	25595352	CRYBB3	0.910885448739293
cg24025786	NA	NA	10757	1.334	0.1821	+-++-+-++++++	0	6.56	12	0.8853	cg24025786	37	6	164758059		0.910885448739293
cg06806711	NA	NA	10757	-1.334	0.1821	--++-++-+++--	25.3	16.062	12	0.1884	cg06806711	37	11	60223291	MS4A1;MS4A1;MS4A1;MS4A1	0.910885448739293
cg13335769	NA	NA	10097	1.334	0.1821	---?++++++-++	0	7.18	11	0.7843	cg13335769	37	6	33238465	VPS52;RPS18	0.910885448739293
cg23138682	NA	NA	10757	1.334	0.1821	+++++++-++--+	0	6.068	12	0.9126	cg23138682	37	14	103801128	EIF5;EIF5	0.910885448739293
cg15239190	NA	NA	10757	-1.334	0.1821	--+-+-++-+--+	0	9.438	12	0.6652	cg15239190	37	21	47170466		0.910885448739293
cg09714778	NA	NA	10757	1.334	0.1821	++-++++-+++-+	0	8.545	12	0.7412	cg09714778	37	3	74664098		0.910885448739293
cg02261018	NA	NA	10750	-1.334	0.1821	++-+------+-+	15.7	14.232	12	0.2861	cg02261018	37	10	89622396	PTEN;KILLIN;KILLIN	0.910885448739293
cg06709089	NA	NA	10755	1.334	0.1821	+-+--+-++---+	57.6	28.321	12	0.004964	cg06709089	37	17	7466447	SENP3	0.910885448739293
cg14983362	NA	NA	10757	-1.334	0.1821	--+++---++---	0	7.464	12	0.8255	cg14983362	37	11	118901610	SLC37A4;SLC37A4;SLC37A4;SLC37A4;SLC37A4;SLC37A4;SLC37A4;SLC37A4;SLC37A4	0.910885448739293
cg15599668	NA	NA	10757	1.334	0.1821	--+++-++++++-	3.6	12.448	12	0.4104	cg15599668	37	5	150005953	SYNPO;SYNPO	0.910885448739293
cg15037661	NA	NA	10493	-1.334	0.1821	---++----+?--	9.8	12.2	11	0.3488	cg15037661	37	3	23986935	NR1D2;NR1D2;NR1D2	0.910885448739293
cg02213581	NA	NA	10756	1.334	0.1821	++++-+---++--	55.9	27.22	12	0.007182	cg02213581	37	3	50388192	TUSC4;CYB561D2;TUSC4	0.910885448739293
cg10705251	NA	NA	10756	-1.334	0.1821	--+--++----+-	0	7.702	12	0.808	cg10705251	37	1	26699605	ZNF683;ZNF683	0.910885448739293
cg14636575	NA	NA	10746	-1.334	0.1821	------++--+++	26.6	16.357	12	0.1754	cg14636575	37	9	2241256		0.910885448739293
cg09201238	NA	NA	10757	-1.334	0.1821	+------------	0	1.96	12	0.9995	cg09201238	37	17	79486912		0.910885448739293
cg14995475	NA	NA	10756	1.334	0.1821	+-++++-+++++-	0	7.065	12	0.8533	cg14995475	37	19	6534774	TNFSF9	0.910885448739293
cg21422742	NA	NA	10757	1.334	0.1821	--++--++++-++	0	6.27	12	0.9019	cg21422742	37	20	18005014	OVOL2	0.910885448739293
cg06341370	NA	NA	10754	-1.334	0.1821	--+++-+-++---	12.2	13.666	12	0.3225	cg06341370	37	2	179345001	MIR548N;PLEKHA3	0.910885448739293
cg17995197	NA	NA	10756	1.334	0.1821	+++++++-+---+	42.7	20.945	12	0.05119	cg17995197	37	2	26408167	FAM59B	0.910885448739293
cg07200490	NA	NA	10756	1.334	0.1821	--++-+++-+-++	0	7.673	12	0.8101	cg07200490	37	6	138550505	KIAA1244	0.910885448739293
cg18548263	NA	NA	10754	-1.334	0.1821	--++++---++--	0	9.939	12	0.6213	cg18548263	37	11	66383669	RBM14	0.910885448739293
cg23281307	NA	NA	10753	-1.334	0.1821	+-----+---++-	40.5	20.177	12	0.06381	cg23281307	37	2	202142817	CASP8;CASP8;CASP8;CASP8;CASP8;CASP8	0.910885448739293
cg02902186	NA	NA	10757	-1.334	0.1821	-+----++-----	0	6.689	12	0.8775	cg02902186	37	8	118683119		0.910885448739293
cg21160842	NA	NA	10754	-1.334	0.1821	---+---++----	19.6	14.93	12	0.2453	cg21160842	37	11	32112091	RCN1	0.910885448739293
cg04099158	NA	NA	10750	1.334	0.1822	-+-+++++-+-++	0	9.938	12	0.6214	cg04099158	37	7	40566521	C7orf10	0.910885448739293
cg00931181	NA	NA	10757	-1.334	0.1822	-+-+------+-+	0	9.776	12	0.6356	cg00931181	37	2	6910631		0.910885448739293
cg18900959	NA	NA	10754	-1.334	0.1822	-+-+-+++--+--	23.5	15.69	12	0.2059	cg18900959	37	11	1087826	MUC2	0.910885448739293
cg04597312	NA	NA	10756	1.334	0.1822	+++-+---+++++	0	11.034	12	0.526	cg04597312	37	16	85933163	IRF8	0.910885448739293
cg04484234	NA	NA	10085	-1.334	0.1822	-+-?----++---	0	9.888	11	0.5405	cg04484234	37	17	37183452		0.910885448739293
cg06226703	NA	NA	10757	-1.334	0.1822	--++---++--+-	0.2	12.024	12	0.4438	cg06226703	37	2	201242945	SPATS2L;SPATS2L;SPATS2L;SPATS2L	0.910885448739293
cg10986236	NA	NA	10378	1.334	0.1822	++--+?++---++	41.3	18.733	11	0.06606	cg10986236	37	3	4274847		0.910885448739293
cg08582182	NA	NA	10736	1.334	0.1822	+--+++-+++-++	7	12.907	12	0.3759	cg08582182	37	7	101478535	CUX1;CUX1;CUX1	0.910885448739293
cg06866827	NA	NA	10733	1.334	0.1822	-+++---++-+--	20.2	15.039	12	0.2393	cg06866827	37	1	2948464		0.910885448739293
cg00125005	NA	NA	10757	-1.334	0.1822	--+--+-+--+-+	12.3	13.687	12	0.3211	cg00125005	37	7	2528398		0.910885448739293
cg02475871	NA	NA	10748	-1.334	0.1822	-+-----++-+-+	15.4	14.179	12	0.2894	cg02475871	37	19	5684969	HSD11B1L;HSD11B1L;HSD11B1L;HSD11B1L;HSD11B1L;HSD11B1L	0.910885448739293
cg05734154	NA	NA	10755	1.334	0.1822	++--+---+-+++	8.6	13.134	12	0.3594	cg05734154	37	12	46385073	SFRS2IP	0.910885448739293
cg02221750	NA	NA	10743	1.334	0.1822	++-++-++++-++	0	5.122	12	0.9538	cg02221750	37	19	17393354	ANKLE1	0.910885448739293
cg26297819	NA	NA	10755	-1.334	0.1822	+----+----+-+	7.3	12.952	12	0.3725	cg26297819	37	22	41763280	TEF	0.910885448739293
cg24710951	NA	NA	10754	1.334	0.1822	----+-++--+++	41.2	20.419	12	0.05956	cg24710951	37	6	30656530	KIAA1949;NRM;KIAA1949	0.910885448739293
cg20640983	NA	NA	10378	-1.334	0.1822	----+?++--++-	9.4	12.143	11	0.353	cg20640983	37	5	130502354	HINT1;HINT1;HINT1	0.910885448739293
cg18206952	NA	NA	10755	-1.334	0.1822	-+-+--+------	0	8.012	12	0.7842	cg18206952	37	13	96297053	DZIP1;DZIP1	0.910885448739293
cg25521963	NA	NA	10755	-1.334	0.1822	-+--+--++--+-	0	11.18	12	0.5135	cg25521963	37	17	7123553	DLG4;ACADVL;ACADVL	0.910885448739293
cg08248964	NA	NA	10755	1.334	0.1822	+++++-+++++-+	0	5.841	12	0.9239	cg08248964	37	22	46785222	CELSR1	0.910885448739293
cg23015983	NA	NA	10501	-1.334	0.1822	-++-+-----?--	21.1	13.945	11	0.2361	cg23015983	37	6	108396139	OSTM1	0.910885448739293
cg23050437	NA	NA	10757	-1.334	0.1822	-+---+-+--+--	0	4.95	12	0.9596	cg23050437	37	7	45197609	RAMP3	0.910885448739293
cg13471915	NA	NA	10757	-1.334	0.1822	++-----+-+-+-	0	9.84	12	0.63	cg13471915	37	1	162531167	UAP1	0.910885448739293
cg00370227	NA	NA	10757	1.334	0.1822	+++-+-++--+++	12.7	13.75	12	0.3169	cg00370227	37	2	46947009	SOCS5;SOCS5	0.910885448739293
cg17225222	NA	NA	10510	-1.334	0.1822	---++++--+?-+	25.8	14.825	11	0.1907	cg17225222	37	12	48577720	C12orf68;C12orf68	0.910885448739293
cg18357696	NA	NA	10756	-1.334	0.1822	+++----------	27.8	16.612	12	0.1648	cg18357696	37	2	219157111	PNKD;TMBIM1	0.910885448739293
cg07381788	NA	NA	10757	1.334	0.1822	--++-+-+--+++	9	13.18	12	0.3561	cg07381788	37	10	135340445	CYP2E1	0.910885448739293
cg09712216	NA	NA	10498	-1.334	0.1822	+-+-++---+?--	0	9.864	11	0.5427	cg09712216	37	3	49977428	RBM6;RBM6	0.910885448739293
cg17050756	NA	NA	10749	-1.334	0.1822	--+-+++--++--	0	6.737	12	0.8745	cg17050756	37	6	21771976	FLJ22536	0.910885448739293
cg06204745	NA	NA	10754	1.334	0.1822	+++-+++---+-+	37.6	19.223	12	0.08328	cg06204745	37	17	79448740		0.910885448739293
cg26915384	NA	NA	10749	1.334	0.1822	-++-+-++++-+-	45.3	21.951	12	0.03807	cg26915384	37	16	27896619	GSG1L;GSG1L	0.910885448739293
cg12355108	NA	NA	10756	1.334	0.1822	+-+-+-+++-++-	10.8	13.45	12	0.3372	cg12355108	37	15	72110339	NR2E3	0.910885448739293
cg03129717	NA	NA	10755	-1.334	0.1822	-+--+-+--+-+-	36.8	18.974	12	0.08915	cg03129717	37	1	87795122	LMO4	0.910885448739293
cg22055119	NA	NA	10756	-1.334	0.1822	-+++++--++---	65.9	35.163	12	0.000441	cg22055119	37	3	10547228	ATP2B2;ATP2B2;ATP2B2;ATP2B2	0.910885448739293
cg14049634	NA	NA	10757	-1.334	0.1822	--+--+++++++-	35.8	18.699	12	0.09606	cg14049634	37	9	116288739	RGS3;RGS3;RGS3	0.910885448739293
cg25780735	NA	NA	10756	-1.334	0.1822	-----++-----+	0	6.674	12	0.8784	cg25780735	37	13	65911268		0.910885448739293
cg12716639	NA	NA	10755	-1.334	0.1822	---+-+---+++-	0	3.391	12	0.9921	cg12716639	37	11	119234198	USP2;USP2	0.910885448739293
cg27390271	NA	NA	10755	1.334	0.1822	++-++--+-++-+	0	8.433	12	0.7505	cg27390271	37	1	2799917		0.910885448739293
cg00987246	NA	NA	10757	1.334	0.1822	++-+-+-++--+-	23.4	15.673	12	0.2067	cg00987246	37	13	79862362		0.910885448739293
cg25210871	NA	NA	10755	1.334	0.1822	+++-+-+++---+	41.7	20.598	12	0.05658	cg25210871	37	22	40072187	CACNA1I;CACNA1I	0.910885448739293
cg16876236	NA	NA	10757	1.334	0.1822	---+++++++-++	0	11.677	12	0.4719	cg16876236	37	20	17679640	BANF2;BANF2;BANF2	0.910885448739293
cg19885001	NA	NA	10754	1.334	0.1822	+++++-+++--+-	28	16.67	12	0.1624	cg19885001	37	13	50388665		0.910885448739293
cg21200408	NA	NA	10755	-1.334	0.1822	-+----+---+-+	0	7.22	12	0.8428	cg21200408	37	20	21378211	NKX2-4	0.910885448739293
cg08296831	NA	NA	10752	-1.334	0.1822	-----++-----+	17.8	14.598	12	0.2642	cg08296831	37	11	65554175	OVOL1	0.910885448739293
cg00237904	NA	NA	10748	1.334	0.1822	+++++--++-+++	0	6.551	12	0.8858	cg00237904	37	11	2020314	H19	0.910885448739293
cg11389773	NA	NA	10755	-1.334	0.1822	-+++---+++---	0	9.299	12	0.6772	cg11389773	37	16	22448218	LOC641298;RRN3P3	0.910885448739293
cg23245289	NA	NA	10757	-1.334	0.1823	+++++-----+--	0.1	12.008	12	0.445	cg23245289	37	8	37698900	GPR124	0.910885448739293
cg18719563	NA	NA	10756	1.334	0.1823	++++-++++---+	24.1	15.817	12	0.1998	cg18719563	37	5	180048155	FLT4;FLT4	0.910885448739293
cg12416033	NA	NA	10755	-1.334	0.1823	-+++-+---+---	0	10.663	12	0.558	cg12416033	37	19	36484731	SDHAF1	0.910885448739293
cg04063345	NA	NA	10744	1.334	0.1823	-+-++--+--+-+	0	11.816	12	0.4606	cg04063345	37	6	152130058	ESR1;ESR1;ESR1;ESR1	0.910885448739293
cg08614528	NA	NA	10757	1.334	0.1823	-+++-+---+-++	49.1	23.586	12	0.02315	cg08614528	37	3	9976017	CRELD1;CRELD1;CRELD1;CRELD1	0.910885448739293
cg08134518	NA	NA	10749	-1.334	0.1823	+++-----+----	21.1	15.207	12	0.2303	cg08134518	37	22	42466753	NAGA;NAGA	0.910885448739293
cg06288198	NA	NA	10757	1.334	0.1823	+-+++-+++-+++	12.9	13.783	12	0.3148	cg06288198	37	2	1203839	SNTG2	0.910885448739293
cg06452064	NA	NA	10083	-1.334	0.1823	++-?--+--++--	0	6.817	11	0.8137	cg06452064	37	7	23571393	TRA2A	0.910885448739293
cg23023466	NA	NA	10756	-1.334	0.1823	++---+--+++--	2	12.245	12	0.4262	cg23023466	37	1	233750677	KCNK1	0.910885448739293
cg19993573	NA	NA	10757	1.334	0.1823	+--++++++--+-	28.8	16.849	12	0.1554	cg19993573	37	8	1495289	DLGAP2	0.910885448739293
cg06397424	NA	NA	10752	-1.334	0.1823	+----++--++-+	0	5.568	12	0.9363	cg06397424	37	16	15737279	NDE1;NDE1;KIAA0430	0.910885448739293
cg19657351	NA	NA	10756	-1.334	0.1823	++----+---+-+	33.9	18.146	12	0.1113	cg19657351	37	6	10521558	GCNT2	0.910885448739293
cg27014608	NA	NA	10757	-1.334	0.1823	-+-+------+--	6.7	12.859	12	0.3794	cg27014608	37	16	4166952	ADCY9	0.910885448739293
cg00305629	NA	NA	10756	-1.334	0.1823	-+-+-+++++---	43	21.048	12	0.04968	cg00305629	37	9	117265998	DFNB31;DFNB31	0.910885448739293
cg13843771	NA	NA	10753	-1.334	0.1823	-+----------+	0	7.089	12	0.8517	cg13843771	37	6	31707922	MSH5;MSH5;MSH5;MSH5;MSH5	0.910885448739293
cg09003539	NA	NA	10757	1.334	0.1823	-++-+++--+--+	0	10.291	12	0.5904	cg09003539	37	13	28491975		0.910885448739293
cg03020208	NA	NA	10755	1.334	0.1823	+-++-+++-++++	0	6.659	12	0.8793	cg03020208	37	12	50354962	AQP5	0.910885448739293
cg12019650	NA	NA	10753	1.334	0.1823	+----+++-+-++	0	9.965	12	0.619	cg12019650	37	11	45928841	C11orf94	0.910885448739293
cg07744547	NA	NA	10755	-1.334	0.1823	+--+-+-+--++-	42.3	20.795	12	0.05347	cg07744547	37	8	2046498	MYOM2	0.910885448739293
cg06746154	NA	NA	10757	-1.334	0.1823	-++++-+----+-	0	9.139	12	0.6911	cg06746154	37	8	145137177	GPAA1	0.910885448739293
cg10376161	NA	NA	10027	1.334	0.1823	--++++-?---++	0	9.945	11	0.5354	cg10376161	37	1	112057879	ADORA3	0.910885448739293
cg05573306	NA	NA	10745	1.334	0.1823	++---++++-+++	7.8	13.016	12	0.3679	cg05573306	37	3	183894763	AP2M1;AP2M1	0.910885448739293
cg08899531	NA	NA	10756	1.334	0.1823	+-+-++++--++-	34.7	18.37	12	0.1049	cg08899531	37	1	25754572		0.910885448739293
cg16490209	NA	NA	10756	-1.334	0.1823	--+------+--+	0	8.932	12	0.7087	cg16490209	37	12	25051773	BCAT1	0.910885448739293
cg19442495	NA	NA	10747	-1.334	0.1823	--++--+++----	4	12.499	12	0.4065	cg19442495	37	3	142837995	CHST2	0.910885448739293
cg03886315	NA	NA	10756	-1.334	0.1823	+-++---+-++--	0	11.025	12	0.5268	cg03886315	37	1	32280923	SPOCD1	0.910885448739293
cg15030789	NA	NA	10755	1.334	0.1823	+++-+++-+---+	17.6	14.57	12	0.2658	cg15030789	37	1	27438378	SLC9A1	0.910885448739293
cg09744766	NA	NA	10750	-1.334	0.1823	+-++-++--++--	0	8.19	12	0.7701	cg09744766	37	16	53407421		0.910885448739293
cg16886882	NA	NA	10754	1.334	0.1823	-+-+-+++++-++	0	9.405	12	0.668	cg16886882	37	18	47014260	C18orf32	0.910885448739293
cg13311803	NA	NA	10757	1.334	0.1823	+--+++--++-++	19	14.816	12	0.2516	cg13311803	37	7	101930366	SH2B2	0.910885448739293
cg12074084	NA	NA	10753	-1.334	0.1823	--+++---+++--	17.4	14.522	12	0.2686	cg12074084	37	1	45140087	C1orf228;TMEM53;TMEM53	0.910885448739293
cg17830174	NA	NA	10752	-1.334	0.1823	---+--+---+--	0	7.118	12	0.8497	cg17830174	37	8	110551877	EBAG9;EBAG9	0.910885448739293
cg25283175	NA	NA	10750	1.334	0.1823	+--++++++--++	0	5.104	12	0.9544	cg25283175	37	17	76221608	EPR1;BIRC5;BIRC5;BIRC5	0.910885448739293
cg27068491	NA	NA	10756	-1.334	0.1823	+++-+----+---	0	11.247	12	0.5079	cg27068491	37	16	50280120		0.910885448739293
cg01446612	NA	NA	10756	1.334	0.1823	---+-++++--++	14.8	14.08	12	0.2956	cg01446612	37	12	125510168	BRI3BP	0.910885448739293
cg21860429	NA	NA	10747	-1.334	0.1823	--++---------	0	5.788	12	0.9264	cg21860429	37	6	105389544		0.910885448739293
cg26328872	NA	NA	10757	-1.334	0.1823	--++++--+++--	36.1	18.765	12	0.09435	cg26328872	37	12	121477061	OASL;OASL	0.910885448739293
cg10156544	NA	NA	10756	-1.334	0.1823	-+++-----+---	0	10.535	12	0.5691	cg10156544	37	12	104324016	LOC253724;HSP90B1	0.910885448739293
cg25345805	NA	NA	10756	1.334	0.1823	++++-++++---+	0	5.528	12	0.938	cg25345805	37	15	99358043	IGF1R	0.910885448739293
cg14704921	NA	NA	10757	-1.334	0.1823	-+++-++--+--+	11	13.489	12	0.3345	cg14704921	37	4	53728654	RASL11B;RASL11B	0.910885448739293
cg06189986	NA	NA	10750	-1.334	0.1823	---+-++--+-+-	0	6.45	12	0.8917	cg06189986	37	19	47616685	ZC3H4	0.910885448739293
cg00394830	NA	NA	10743	-1.334	0.1823	-----++-----+	0	8.201	12	0.7692	cg00394830	37	12	56727915	PAN2;PAN2;PAN2	0.910885448739293
cg21775445	NA	NA	10757	1.334	0.1823	-++++++--+--+	0	9.003	12	0.7027	cg21775445	37	20	1373916	FKBP1A;FKBP1A	0.910885448739293
cg07285896	NA	NA	10751	-1.334	0.1823	---++---+--+-	0	11.014	12	0.5277	cg07285896	37	17	79212910	C17orf89;C17orf56	0.910885448739293
cg19261810	NA	NA	10751	1.334	0.1824	-+--+-++-+--+	45.2	21.907	12	0.03858	cg19261810	37	19	38754529	SPINT2;SPINT2	0.910885448739293
cg10589310	NA	NA	10757	1.333	0.1824	++--+++-++-+-	0	6.575	12	0.8844	cg10589310	37	5	23507030	PRDM9	0.910885448739293
cg07102937	NA	NA	10753	1.333	0.1824	+---+-++++-++	21.7	15.328	12	0.224	cg07102937	37	7	966968	ADAP1	0.910885448739293
cg01965552	NA	NA	10757	1.333	0.1824	-++++-++++--+	0	4.862	12	0.9624	cg01965552	37	5	40478425		0.910885448739293
cg03593896	NA	NA	10755	-1.333	0.1824	+----++---++-	1.1	12.128	12	0.4354	cg03593896	37	17	73499781	CASKIN2;CASKIN2	0.910885448739293
cg24311236	NA	NA	10757	-1.334	0.1824	+---+-++-----	29.4	17.004	12	0.1494	cg24311236	37	1	73381117		0.910885448739293
cg07321354	NA	NA	10756	1.333	0.1824	-++--++++--++	24.2	15.838	12	0.1987	cg07321354	37	2	173078588		0.910885448739293
cg18913924	NA	NA	10756	1.333	0.1824	-----+++++-++	40.3	20.1	12	0.06522	cg18913924	37	7	82623		0.910885448739293
cg13353019	NA	NA	10741	-1.333	0.1824	---+---+++++-	0	9.147	12	0.6903	cg13353019	37	5	1648083		0.910885448739293
cg02795029	NA	NA	10752	1.333	0.1824	-+-+--+-+++-+	36.3	18.831	12	0.09269	cg02795029	37	1	210111057	SYT14;SYT14;SYT14;SYT14;SYT14;SYT14	0.910885448739293
cg04579507	NA	NA	10755	-1.333	0.1824	+--++---+--+-	13.3	13.846	12	0.3107	cg04579507	37	12	21324585	SLCO1B1	0.910885448739293
cg17775235	NA	NA	10748	1.334	0.1824	-+++--+---+-+	45.7	22.115	12	0.03625	cg17775235	37	17	78450855	NPTX1	0.910885448739293
cg03987847	NA	NA	10757	1.333	0.1824	---+++++++--+	26.4	16.313	12	0.1773	cg03987847	37	1	46651377	TSPAN1	0.910885448739293
cg01749054	NA	NA	10025	-1.333	0.1824	------+?+-+-+	46.7	20.65	11	0.03719	cg01749054	37	14	101535459		0.910885448739293
cg16853982	NA	NA	10754	1.334	0.1824	++-+++-+++--+	0	5.57	12	0.9362	cg16853982	37	1	236849389	ACTN2	0.910885448739293
cg22742060	NA	NA	10741	1.333	0.1824	--++-++--+-++	48.1	23.129	12	0.02665	cg22742060	37	2	140126832		0.910885448739293
cg14044874	NA	NA	10730	1.334	0.1824	-++++-+++-++-	0	9.495	12	0.6602	cg14044874	37	3	14545362	GRIP2	0.910885448739293
cg14461586	NA	NA	10754	1.333	0.1824	--++++-++--++	12.8	13.757	12	0.3165	cg14461586	37	10	122707223		0.910885448739293
cg19222405	NA	NA	10751	1.333	0.1824	+-+-++-+-++-+	0	5.941	12	0.919	cg19222405	37	19	1826867	REXO1	0.910885448739293
cg08772028	NA	NA	10757	1.333	0.1824	+++--+--+--++	18	14.638	12	0.2618	cg08772028	37	11	118085736	AMICA1	0.910885448739293
cg08828664	NA	NA	10755	-1.333	0.1824	++-+-----+---	0	7.623	12	0.8138	cg08828664	37	3	149688512	PFN2;PFN2	0.910885448739293
cg09204631	NA	NA	10757	1.333	0.1824	----++++--+++	27.8	16.621	12	0.1644	cg09204631	37	10	80655376		0.910885448739293
cg16117513	NA	NA	10754	-1.333	0.1824	------++++++-	0	9.44	12	0.665	cg16117513	37	1	2139657	C1orf86	0.910885448739293
cg26687661	NA	NA	10757	-1.333	0.1824	+++--+--++---	0	10.318	12	0.5881	cg26687661	37	11	121526609		0.910885448739293
cg18456689	NA	NA	10755	1.333	0.1824	--+-++++++-+-	25.5	16.113	12	0.1861	cg18456689	37	15	94444099		0.910885448739293
cg11538516	NA	NA	10748	-1.334	0.1824	--+-++-++-++-	61	30.771	12	0.002135	cg11538516	37	4	170949479		0.910885448739293
cg03369906	NA	NA	10756	-1.333	0.1824	--++--++-----	0	11.609	12	0.4775	cg03369906	37	10	104362847	SUFU	0.910885448739293
cg07449799	NA	NA	10088	-1.333	0.1824	+--?+-++-----	0	8.624	11	0.6566	cg07449799	37	3	44701915	ZNF35	0.910885448739293
cg18306327	NA	NA	10755	1.333	0.1824	-+-++++-+++-+	29.1	16.933	12	0.1521	cg18306327	37	16	14726533	BFAR	0.910885448739293
cg19322477	NA	NA	10745	-1.333	0.1824	+--+---++++--	0	10.169	12	0.6011	cg19322477	37	1	225616299	LBR;LBR	0.910885448739293
cg26749978	NA	NA	10754	1.333	0.1824	+++-+++++-++-	0	9.095	12	0.6948	cg26749978	37	10	13506971	BEND7;BEND7	0.910885448739293
cg07692929	NA	NA	10097	-1.333	0.1824	--+?++-+-++--	0	9.876	11	0.5416	cg07692929	37	11	7517263	OLFML1	0.910885448739293
cg13654468	NA	NA	10376	-1.334	0.1824	----+?+++---+	2.1	11.234	11	0.4238	cg13654468	37	9	107511904	NIPSNAP3A	0.910885448739293
cg12173604	NA	NA	10748	1.333	0.1824	-++--++++-+++	0	7.332	12	0.8349	cg12173604	37	19	13941396	ZSWIM4	0.910885448739293
cg11025469	NA	NA	10757	1.333	0.1824	++--+++++--++	0	11.719	12	0.4685	cg11025469	37	7	157795018	PTPRN2;PTPRN2;PTPRN2	0.910885448739293
cg04080080	NA	NA	10757	1.333	0.1824	+---+++++--++	0	6.577	12	0.8843	cg04080080	37	12	247459	IQSEC3;IQSEC3	0.910885448739293
cg27661104	NA	NA	10756	1.333	0.1824	--+---++++--+	61.2	30.965	12	0.001994	cg27661104	37	2	232645033	PDE6D	0.910885448739293
cg04264042	NA	NA	10755	-1.333	0.1824	+++++---+----	27.2	16.485	12	0.17	cg04264042	37	17	40611088	ATP6V0A1;ATP6V0A1;ATP6V0A1	0.910885448739293
cg13749703	NA	NA	10757	1.333	0.1824	+++++-+--+-++	0	11.868	12	0.4563	cg13749703	37	6	13615411	NOL7	0.910885448739293
cg05085587	NA	NA	10757	-1.333	0.1824	+--+-++--++--	0	6.858	12	0.8668	cg05085587	37	14	102606609	HSP90AA1;WDR20;WDR20;WDR20;WDR20	0.910885448739293
cg00673963	NA	NA	10757	1.334	0.1824	++-++++-++-+-	0	8.246	12	0.7656	cg00673963	37	1	100731856	RTCD1;RTCD1;RTCD1;RTCD1	0.910885448739293
cg27486277	NA	NA	10756	-1.333	0.1824	--+--+--++--+	0	7.653	12	0.8116	cg27486277	37	2	101618593	RPL31;RPL31;RPL31	0.910885448739293
cg07603878	NA	NA	10754	1.333	0.1825	--+-+++++-+++	0	5.611	12	0.9344	cg07603878	37	19	11773280		0.910885448739293
cg25107000	NA	NA	10757	-1.333	0.1825	+--+---+---+-	0	4.845	12	0.963	cg25107000	37	6	31275643		0.910885448739293
cg03083632	NA	NA	10756	-1.333	0.1825	++-++-++-----	0	8.673	12	0.7306	cg03083632	37	8	144766577	ZNF707;ZNF707;ZNF707	0.910885448739293
cg20013688	NA	NA	10744	-1.333	0.1825	--+----+++-+-	56.4	27.547	12	0.00644	cg20013688	37	1	62123940		0.910885448739293
cg25344508	NA	NA	10079	1.333	0.1825	--+?+-++--+++	0	6.086	11	0.8675	cg25344508	37	2	8112652	LOC339788	0.910885448739293
cg01149053	NA	NA	10755	-1.333	0.1825	---+---+-+---	14.4	14.011	12	0.3	cg01149053	37	16	89342195	ANKRD11	0.910885448739293
cg20812973	NA	NA	10755	1.333	0.1825	+--++-++---++	1.9	12.236	12	0.4269	cg20812973	37	2	59470237		0.910885448739293
cg12387009	NA	NA	10497	-1.333	0.1825	+++-------?+-	45.7	20.262	11	0.04188	cg12387009	37	13	20437885	ZMYM5;ZMYM5;ZMYM5	0.910885448739293
cg17961535	NA	NA	10376	1.333	0.1825	+-+-+?++++++-	0	5.302	11	0.9157	cg17961535	37	5	172761367		0.910885448739293
cg05013422	NA	NA	10757	-1.333	0.1825	-++++---++---	0	11.571	12	0.4807	cg05013422	37	17	1627746	WDR81;WDR81;WDR81;WDR81	0.910885448739293
cg26640370	NA	NA	10095	-1.333	0.1825	---?-+-++-+--	52.8	23.318	11	0.01594	cg26640370	37	22	30116037	CABP7	0.910885448739293
cg09065658	NA	NA	10757	-1.333	0.1825	-++--+-+-----	0	7.708	12	0.8075	cg09065658	37	16	1802365	MAPK8IP3;MAPK8IP3	0.910885448739293
cg00107630	NA	NA	10757	1.333	0.1825	++++++-+-++++	0	5.826	12	0.9246	cg00107630	37	9	120174408	ASTN2;ASTN2;ASTN2	0.910885448739293
cg00340326	NA	NA	10757	1.333	0.1825	-++-+++++++--	0	10.689	12	0.5557	cg00340326	37	3	127988088	EEFSEC	0.910885448739293
cg16349277	NA	NA	10751	1.333	0.1825	++-+-++++-+--	0	10.464	12	0.5754	cg16349277	37	4	83323642		0.910885448739293
cg03940848	NA	NA	10748	-1.333	0.1825	-+-+++--+-+--	33.4	18.021	12	0.1151	cg03940848	37	1	229543112		0.910885448739293
cg03739476	NA	NA	10752	-1.333	0.1825	++---++------	0	5.52	12	0.9383	cg03739476	37	11	133907738	LOC100128239	0.910885448739293
cg03080561	NA	NA	10756	-1.333	0.1825	-+---+---++-+	0	5.905	12	0.9208	cg03080561	37	1	97187140	PTBP2	0.910885448739293
cg25920258	NA	NA	10756	-1.333	0.1825	+-++++--+----	0	9.024	12	0.7009	cg25920258	37	7	99699637	MCM7;AP4M1;MCM7	0.910885448739293
cg08783695	NA	NA	10097	1.333	0.1825	-++?+++++--+-	22.9	14.268	11	0.2185	cg08783695	37	10	633154	DIP2C	0.910885448739293
cg20932251	NA	NA	10749	-1.333	0.1825	----+---+-+--	7	12.9	12	0.3764	cg20932251	37	11	72852302	FCHSD2	0.910885448739293
cg16305333	NA	NA	10755	1.333	0.1825	++++----+++-+	21	15.197	12	0.2308	cg16305333	37	1	12123936	TNFRSF8	0.910885448739293
cg13489424	NA	NA	10756	-1.333	0.1825	+--++++---+--	0	6.56	12	0.8853	cg13489424	37	17	40083685		0.910885448739293
cg26724545	NA	NA	10757	1.333	0.1825	+-+-+++--++++	0	10.402	12	0.5808	cg26724545	37	5	169659950	C5orf58;C5orf58	0.910885448739293
cg16918595	NA	NA	10754	-1.333	0.1825	+-++------+--	19.7	14.935	12	0.245	cg16918595	37	12	57521080	LRP1	0.910885448739293
cg01343097	NA	NA	10754	1.333	0.1825	-++-+--++-+++	54.5	26.358	12	0.009548	cg01343097	37	1	248284971	OR2M1P	0.910885448739293
cg22843111	NA	NA	10757	1.333	0.1825	+++-+-++-+++-	29.2	16.945	12	0.1517	cg22843111	37	5	79047136	CMYA5	0.910885448739293
cg09492375	NA	NA	10741	-1.333	0.1825	---+--+-+++-+	0	9.993	12	0.6166	cg09492375	37	6	33216435		0.910885448739293
cg27567953	NA	NA	10755	1.333	0.1825	++-++-+--++++	11.4	13.55	12	0.3304	cg27567953	37	1	109553055	WDR47;WDR47;WDR47	0.910885448739293
cg15405364	NA	NA	10754	1.333	0.1825	-+++++++-----	37.9	19.316	12	0.08118	cg15405364	37	13	113725440	MCF2L;MCF2L	0.910885448739293
cg00980904	NA	NA	10757	-1.333	0.1825	--+--+---++++	14.1	13.973	12	0.3024	cg00980904	37	3	50373735	RASSF1;RASSF1;RASSF1;RASSF1	0.910885448739293
cg25373630	NA	NA	10749	1.333	0.1826	+++++---++--+	17.2	14.489	12	0.2706	cg25373630	37	18	60984656	BCL2	0.910885448739293
cg20610915	NA	NA	10742	1.333	0.1826	-+++++-+++-++	0	6.25	12	0.903	cg20610915	37	6	27635667		0.910885448739293
cg03588357	NA	NA	10756	1.333	0.1826	-++--+--+++-+	51.9	24.959	12	0.01502	cg03588357	37	14	91720173	GPR68;GPR68	0.910885448739293
cg12684360	NA	NA	10517	-1.333	0.1826	-++---+-++?--	0	9.218	11	0.6017	cg12684360	37	13	50367057	KPNA3	0.910885448739293
cg03134653	NA	NA	10519	1.333	0.1826	-+++-+++--?-+	0	10.834	11	0.4573	cg03134653	37	6	31600558	BAT2	0.910885448739293
cg15717275	NA	NA	10755	1.333	0.1826	-+++-+---++++	36.4	18.864	12	0.09186	cg15717275	37	22	29598916		0.910885448739293
cg09098720	NA	NA	10755	1.333	0.1826	++-+--+++-+--	0	7.271	12	0.8392	cg09098720	37	17	49412842		0.910885448739293
cg01401376	NA	NA	10744	-1.333	0.1826	+-+++--------	21.5	15.291	12	0.2259	cg01401376	37	6	133563342	EYA4;EYA4;EYA4	0.910885448739293
cg21643178	NA	NA	10750	-1.333	0.1826	--++----+---+	0.7	12.08	12	0.4392	cg21643178	37	6	30139573	TRIM15	0.910885448739293
cg16314058	NA	NA	10752	-1.333	0.1826	-++++--+--+--	0	5.421	12	0.9424	cg16314058	37	1	43312353	ZNF691	0.910885448739293
cg19290577	NA	NA	10757	-1.333	0.1826	-++--+-+----+	20.8	15.157	12	0.233	cg19290577	37	10	119590573		0.910885448739293
cg19757422	NA	NA	10019	-1.333	0.1826	-+-----?--+--	0	4.214	11	0.9632	cg19757422	37	20	35973064	SRC;SRC	0.910885448739293
cg18374181	NA	NA	10757	1.333	0.1826	+--++++-+++++	0.3	12.036	12	0.4428	cg18374181	37	21	34401798		0.910885448739293
cg21661392	NA	NA	10749	1.333	0.1826	----++++++++-	14.3	14.007	12	0.3003	cg21661392	37	19	19735040	LPAR2	0.910885448739293
cg11684897	NA	NA	10746	1.333	0.1826	++-+--++--+-+	32.8	17.864	12	0.1199	cg11684897	37	17	2951666		0.910885448739293
cg08980355	NA	NA	10745	-1.333	0.1826	++-++--------	0	8.278	12	0.763	cg08980355	37	11	76927759	GDPD4	0.910885448739293
cg04077800	NA	NA	10753	-1.333	0.1826	----+-++-+-+-	0	11.075	12	0.5225	cg04077800	37	4	156134989	NPY2R	0.910885448739293
cg27449703	NA	NA	10511	-1.333	0.1826	-+++----++?-+	41	18.652	11	0.06764	cg27449703	37	15	82555390	EFTUD1;FAM154B;EFTUD1	0.910885448739293
cg09304968	NA	NA	10756	-1.333	0.1826	+-++-++-+--+-	0	11.632	12	0.4757	cg09304968	37	7	76977748	PION	0.910885448739293
cg17859545	NA	NA	10738	-1.333	0.1826	--++-+++----+	20.1	15.027	12	0.24	cg17859545	37	20	62526250	DNAJC5	0.910885448739293
cg13631259	NA	NA	10756	-1.333	0.1826	++++-----+---	0	9.922	12	0.6228	cg13631259	37	11	67396845	NUDT8	0.910885448739293
cg20134215	NA	NA	10743	1.333	0.1826	+-+++--+++-++	0	2.265	12	0.9989	cg20134215	37	6	100441407	MCHR2;MCHR2	0.910885448739293
cg01702513	NA	NA	10753	1.333	0.1826	++++++++---++	0	8.36	12	0.7564	cg01702513	37	10	131988212		0.910885448739293
cg01518607	NA	NA	10751	-1.333	0.1826	-++---++++--+	41.5	20.5	12	0.05819	cg01518607	37	6	27235891		0.910885448739293
cg23523534	NA	NA	10026	1.333	0.1826	+++++-+?----+	0	5.861	11	0.8824	cg23523534	37	19	56347927	NLRP11;NLRP4;NLRP11	0.910885448739293
cg26316599	NA	NA	10756	-1.333	0.1826	-+-+-+--++---	46.4	22.368	12	0.0336	cg26316599	37	5	172456055	ATP6V0E1	0.910885448739293
cg20506807	NA	NA	10027	-1.333	0.1826	----+++?+-+--	0	7.505	11	0.7569	cg20506807	37	6	170547656		0.910885448739293
cg03872695	NA	NA	10755	1.333	0.1826	-+++--+--+-++	24.3	15.844	12	0.1985	cg03872695	37	10	35205731		0.910885448739293
cg15393461	NA	NA	10755	1.333	0.1826	++++++-++--++	22.5	15.485	12	0.216	cg15393461	37	4	38880766	FAM114A1	0.910885448739293
cg18003231	NA	NA	10757	1.333	0.1826	+-+++-+++-+-+	22.8	15.551	12	0.2127	cg18003231	37	22	18043745	SLC25A18	0.910885448739293
cg16025847	NA	NA	10754	-1.333	0.1826	+--+--+---+--	0	11.177	12	0.5138	cg16025847	37	12	129338484	GLT1D1	0.910885448739293
cg17942763	NA	NA	10757	1.333	0.1826	++-++----++++	0	10.642	12	0.5598	cg17942763	37	1	2163472	SKI	0.910885448739293
cg06138825	NA	NA	10755	-1.333	0.1826	+-----++---+-	0	9.536	12	0.6566	cg06138825	37	16	67683817	RLTPR	0.910885448739293
cg21531038	NA	NA	10756	-1.333	0.1826	+--+-+-++++--	8.2	13.069	12	0.3641	cg21531038	37	5	14286263	TRIO	0.910885448739293
cg01325029	NA	NA	10757	-1.333	0.1826	---+--------+	0	9.2	12	0.6858	cg01325029	37	15	40804295		0.910885448739293
cg16437021	NA	NA	10026	-1.333	0.1826	+----+-?+-+--	0	4.926	11	0.9347	cg16437021	37	16	89510331	ANKRD11	0.910885448739293
cg20866711	NA	NA	10757	-1.333	0.1826	-+--------++-	0	6.388	12	0.8953	cg20866711	37	17	47647861		0.910885448739293
cg10434754	NA	NA	10024	-1.333	0.1826	+-+----?-++--	0	4.622	11	0.9481	cg10434754	37	8	1785833	ARHGEF10	0.910885448739293
cg14455307	NA	NA	10757	-1.333	0.1826	-+++-+-------	0	11.521	12	0.4849	cg14455307	37	18	60987429	BCL2;BCL2	0.910885448739293
cg07028396	NA	NA	10756	-1.333	0.1826	+-+----++++--	20.7	15.13	12	0.2344	cg07028396	37	10	93805682		0.910885448739293
cg08165339	NA	NA	10756	1.333	0.1826	-++-++++--+-+	0	11.904	12	0.4534	cg08165339	37	7	67741356		0.910885448739293
cg22079902	NA	NA	10757	1.333	0.1827	++-+++--+++++	0	7.188	12	0.8449	cg22079902	37	5	23507644	PRDM9	0.910885448739293
cg17664233	NA	NA	10754	1.332	0.1827	--++--+++-+++	0	5.594	12	0.9351	cg17664233	37	6	33092513	HLA-DPB2	0.910885448739293
cg00978822	NA	NA	10756	-1.333	0.1827	---+++-------	4.4	12.552	12	0.4024	cg00978822	37	5	54467244	MIR449B;MIR449A;CDC20B;CDC20B;CDC20B	0.910885448739293
cg06739462	NA	NA	10755	1.332	0.1827	-+++++++--+-+	0	7.866	12	0.7955	cg06739462	37	12	56329296	DGKA;DGKA;DGKA;DGKA	0.910885448739293
cg22534509	NA	NA	10756	1.332	0.1827	+-+++-+-+++++	0	6.931	12	0.8621	cg22534509	37	12	123215119	GPR81;GPR81	0.910885448739293
cg23200995	NA	NA	10754	1.332	0.1827	-++-+-+++-++-	27.3	16.502	12	0.1693	cg23200995	37	12	15830414	EPS8	0.910885448739293
cg08110052	NA	NA	10741	1.332	0.1827	+-++---+++-++	26.1	16.239	12	0.1805	cg08110052	37	6	32125424	PPT2;PPT2	0.910885448739293
cg26724841	NA	NA	10757	-1.333	0.1827	-++--+++--+--	0	11.224	12	0.5098	cg26724841	37	7	5816628	RNF216;RNF216	0.910885448739293
cg13738299	NA	NA	10754	-1.332	0.1827	-++++++---+--	32.4	17.742	12	0.1238	cg13738299	37	13	46189906	FAM194B	0.910885448739293
cg13713218	NA	NA	10756	-1.332	0.1827	-+-----+-+--+	0	11.238	12	0.5087	cg13713218	37	9	100000033	KIAA1529	0.910885448739293
cg17569486	NA	NA	10752	-1.333	0.1827	-+++-----+--+	22.6	15.495	12	0.2155	cg17569486	37	2	224702267	AP1S3;AP1S3	0.910885448739293
cg17586345	NA	NA	10753	1.333	0.1827	+++--++++-+++	37.3	19.13	12	0.08543	cg17586345	37	2	9531269	ASAP2;ASAP2	0.910885448739293
cg19062258	NA	NA	10757	-1.332	0.1827	---+++++----+	9.2	13.214	12	0.3537	cg19062258	37	7	1052779	C7orf50;C7orf50;C7orf50	0.910885448739293
cg05602615	NA	NA	10756	1.332	0.1827	+--+++---+--+	0	8.794	12	0.7204	cg05602615	37	14	99947482	SETD3;CCNK;SETD3;CCNK	0.910885448739293
cg11083276	NA	NA	10748	-1.333	0.1827	+-+------+-+-	0	4.074	12	0.9821	cg11083276	37	6	24911313	FAM65B	0.910885448739293
cg14425257	NA	NA	10756	-1.333	0.1827	--+--+--+---+	4.5	12.567	12	0.4013	cg14425257	37	13	53029355	CKAP2;CKAP2	0.910885448739293
cg01414934	NA	NA	10755	1.333	0.1827	++-++++-++--+	36.6	18.927	12	0.09031	cg01414934	37	1	26605969	SH3BGRL3	0.910885448739293
cg25672318	NA	NA	10756	-1.332	0.1827	-+++--+-++---	22.7	15.52	12	0.2142	cg25672318	37	8	145133266	EXOSC4	0.910885448739293
cg15871797	NA	NA	10756	-1.332	0.1827	++------+++--	21.7	15.318	12	0.2245	cg15871797	37	14	101139695		0.910885448739293
cg13048171	NA	NA	10754	1.332	0.1827	-+--+++-++-++	0	7.795	12	0.8009	cg13048171	37	2	60525511		0.910885448739293
cg00126946	NA	NA	10026	1.332	0.1827	++--+--?++-+-	0	10.856	11	0.4554	cg00126946	37	10	105363258	SH3PXD2A	0.910885448739293
cg07976064	NA	NA	10021	-1.333	0.1827	-+-++--?++--+	3.6	11.406	11	0.4099	cg07976064	37	11	120435056		0.910885448739293
cg21961336	NA	NA	10756	1.333	0.1827	+-+-+++-++--+	0	7.39	12	0.8308	cg21961336	37	1	208042121		0.910885448739293
cg06561666	NA	NA	10754	-1.333	0.1827	++++-----+---	10.7	13.441	12	0.3378	cg06561666	37	7	14030482	ETV1;ETV1;ETV1;ETV1	0.910885448739293
cg08706405	NA	NA	10757	1.332	0.1827	+--+++-+++--+	5	12.638	12	0.3959	cg08706405	37	16	3724626	TRAP1	0.910885448739293
cg04577591	NA	NA	10749	1.333	0.1827	++--++++++++-	8.1	13.051	12	0.3654	cg04577591	37	12	66214544	RPSAP52	0.910885448739293
cg15068835	NA	NA	10519	-1.333	0.1827	--+---+---?+-	0	5.721	11	0.8913	cg15068835	37	3	46037408	FYCO1	0.910885448739293
cg11249452	NA	NA	10479	1.332	0.1827	+-++-++-++?++	0	9.901	11	0.5393	cg11249452	37	1	203830649	SNRPE	0.910885448739293
cg14184817	NA	NA	10754	1.332	0.1827	+-++--+++++++	0	7.877	12	0.7947	cg14184817	37	19	45737483	EXOC3L2	0.910885448739293
cg17687981	NA	NA	10714	1.333	0.1827	+---+-+++++-+	21.2	15.234	12	0.2289	cg17687981	37	5	14475938	TRIO	0.910885448739293
cg27510832	NA	NA	10756	-1.332	0.1827	-++--++-----+	21.5	15.286	12	0.2262	cg27510832	37	1	76080684		0.910885448739293
cg22053620	NA	NA	10757	-1.332	0.1827	--+-+--++----	10.3	13.382	12	0.3419	cg22053620	37	19	1585246	MBD3	0.910885448739293
cg07156115	NA	NA	10757	-1.333	0.1827	-+-+---------	0	3.617	12	0.9894	cg07156115	37	7	17379753	AHR	0.910885448739293
cg02766425	NA	NA	10740	-1.332	0.1827	+-+--+--++---	0	8.838	12	0.7167	cg02766425	37	16	27879117	GSG1L;GSG1L	0.910885448739293
cg11665564	NA	NA	10751	-1.333	0.1827	++--+---++---	0	8.852	12	0.7155	cg11665564	37	2	20850802	HS1BP3	0.910885448739293
cg01329394	NA	NA	10755	1.332	0.1827	+++--+-+--+++	0	9.967	12	0.6188	cg01329394	37	15	45674317		0.910885448739293
cg00574913	NA	NA	10756	-1.332	0.1827	-+++-+-+++---	33.7	18.095	12	0.1128	cg00574913	37	20	13761579	ESF1	0.910885448739293
cg14192573	NA	NA	10756	1.333	0.1827	--+++-+++--++	0	10.959	12	0.5324	cg14192573	37	2	86281401	POLR1A	0.910885448739293
cg04177132	NA	NA	10757	-1.333	0.1827	--++++----+-+	13.9	13.936	12	0.3048	cg04177132	37	2	113956531	PSD4;LOC440839	0.910885448739293
cg27664182	NA	NA	10747	-1.332	0.1827	+--+---++----	0	5.301	12	0.9472	cg27664182	37	13	115080391	ZNF828;ZNF828;ZNF828	0.910885448739293
cg10380931	NA	NA	10757	-1.332	0.1827	------++--+-+	0	10.593	12	0.5641	cg10380931	37	4	3671199		0.910885448739293
cg03835233	NA	NA	10756	-1.333	0.1827	+---+--+-++--	0	11.174	12	0.514	cg03835233	37	6	170754691		0.910885448739293
cg24496563	NA	NA	10757	1.333	0.1827	++--+--+-++++	0	2.57	12	0.9979	cg24496563	37	1	67842041	IL12RB2	0.910885448739293
cg11909310	NA	NA	10755	-1.332	0.1827	--++--+---+--	0	6.496	12	0.8891	cg11909310	37	7	89975786	GTPBP10;GTPBP10	0.910885448739293
cg18699466	NA	NA	10756	-1.332	0.1827	-++----+--+--	36.5	18.912	12	0.09066	cg18699466	37	6	45415640	RUNX2;RUNX2;RUNX2	0.910885448739293
cg02574844	NA	NA	10754	-1.332	0.1827	+------+-++--	0	10.736	12	0.5517	cg02574844	37	11	5959923		0.910885448739293
cg26777836	NA	NA	10757	-1.332	0.1827	--+-+-+-++---	0	9.805	12	0.6331	cg26777836	37	3	26665815	LRRC3B	0.910885448739293
cg05370752	NA	NA	10756	-1.333	0.1827	----+--+--++-	13.6	13.891	12	0.3078	cg05370752	37	21	40756954	WRB	0.910885448739293
cg04079263	NA	NA	10756	-1.332	0.1827	-+----++-----	17.5	14.537	12	0.2677	cg04079263	37	3	48344007	NME6	0.910885448739293
cg21711008	NA	NA	10755	-1.333	0.1827	+---+++---+--	0	6.914	12	0.8632	cg21711008	37	15	60664570	ANXA2;ANXA2;ANXA2;ANXA2	0.910885448739293
cg01357613	NA	NA	10752	-1.332	0.1827	+-++--+--+---	0	7.976	12	0.787	cg01357613	37	8	123795013	ZHX2	0.910885448739293
cg10435454	NA	NA	10757	-1.333	0.1827	+--+---+++---	15.1	14.138	12	0.292	cg10435454	37	10	95093606	MYOF;MYOF	0.910885448739293
cg13918948	NA	NA	10756	1.332	0.1828	+-++----+--++	48	23.073	12	0.02711	cg13918948	37	10	661388	DIP2C	0.910885448739293
cg23012600	NA	NA	10757	-1.332	0.1828	-----+-++-+-+	0	9.812	12	0.6325	cg23012600	37	1	244088110		0.910885448739293
cg12056639	NA	NA	10757	1.332	0.1828	++-++++--++-+	0	9.328	12	0.6747	cg12056639	37	17	74865925	MGAT5B	0.910885448739293
cg01578073	NA	NA	10757	-1.332	0.1828	-+-+++----++-	0	9.466	12	0.6627	cg01578073	37	11	78285783	NARS2;NARS2;NARS2	0.910885448739293
cg14089267	NA	NA	10741	1.332	0.1828	-++++++--+-++	0	7.254	12	0.8404	cg14089267	37	13	23412409		0.910885448739293
cg05622550	NA	NA	10749	1.332	0.1828	+-++++++++++-	0	11.117	12	0.519	cg05622550	37	15	74315474	PML;PML;PML;PML;PML;PML;PML;PML;PML	0.910885448739293
cg17635777	NA	NA	10757	-1.332	0.1828	+-+++--+---+-	0	11.384	12	0.4963	cg17635777	37	8	142446785	FLJ43860	0.910885448739293
cg08874512	NA	NA	10756	-1.332	0.1828	-+++-++--++-+	54.3	26.276	12	0.009808	cg08874512	37	19	51831274	IGLON5	0.910885448739293
cg02925248	NA	NA	10757	1.332	0.1828	++--++-+-++++	0	10.562	12	0.5668	cg02925248	37	16	2213749	TRAF7	0.910885448739293
cg15157024	NA	NA	10024	1.332	0.1828	++--+-+?-+-++	0	8.428	11	0.6745	cg15157024	37	3	58481149	KCTD6	0.910885448739293
cg02250028	NA	NA	10756	1.332	0.1828	+-+-+--+-++++	31	17.394	12	0.1354	cg02250028	37	15	75775352	PTPN9	0.910885448739293
cg25602684	NA	NA	10718	-1.332	0.1828	+--+--+---+--	0	6.942	12	0.8614	cg25602684	37	5	37839918	GDNF	0.910885448739293
cg11371888	NA	NA	10757	1.332	0.1828	-+++-+---++-+	0	11.65	12	0.4742	cg11371888	37	19	4584187		0.910885448739293
cg05206832	NA	NA	10757	1.332	0.1828	+---+--+-+-++	43.6	21.286	12	0.04634	cg05206832	37	19	42893103	CNFN	0.910885448739293
cg09804961	NA	NA	10503	-1.332	0.1828	+---+----+?--	39.8	18.282	11	0.07526	cg09804961	37	10	86088255	FAM190B	0.910885448739293
cg26802025	NA	NA	10753	-1.332	0.1828	----++--+++--	51.3	24.62	12	0.01673	cg26802025	37	6	44265320	TCTE1	0.910885448739293
cg05301616	NA	NA	10756	-1.332	0.1828	---+-+-+-----	0	9.512	12	0.6587	cg05301616	37	10	134521934	INPP5A	0.910885448739293
cg02912580	NA	NA	10751	1.332	0.1828	-++----++++++	2.5	12.309	12	0.4212	cg02912580	37	6	30143294		0.910885448739293
cg24403722	NA	NA	10013	-1.332	0.1828	---+-+--?+-+-	28.8	15.456	11	0.1626	cg24403722	37	8	22550720	EGR3;EGR3	0.910885448739293
cg16182713	NA	NA	10756	-1.332	0.1828	+-+----++-+--	0	6.728	12	0.875	cg16182713	37	7	100728343	TRIM56	0.910885448739293
cg15687000	NA	NA	10721	1.332	0.1828	-++++-++++-+-	6.1	12.784	12	0.3849	cg15687000	37	1	185812292	HMCN1	0.910885448739293
cg24122826	NA	NA	10755	-1.332	0.1828	+-+---+++++--	29.7	17.081	12	0.1466	cg24122826	37	11	107578640	SLN	0.910885448739293
cg14236389	NA	NA	10756	1.332	0.1828	-+++--+-+--++	0	9.832	12	0.6307	cg14236389	37	20	58631038	C20orf197;C20orf197	0.910885448739293
cg19328764	NA	NA	10753	1.332	0.1828	--+++++--++++	38.7	19.569	12	0.07569	cg19328764	37	18	9102421	NDUFV2	0.910885448739293
cg15967169	NA	NA	10094	-1.332	0.1828	-+-?++----+--	0	7.882	11	0.7238	cg15967169	37	6	30167836	TRIM26	0.910885448739293
cg02785792	NA	NA	10756	1.332	0.1828	+-++--+-++--+	0	8.032	12	0.7826	cg02785792	37	1	29139278	OPRD1	0.910885448739293
cg10215844	NA	NA	10755	1.332	0.1828	-+----++-++++	0	11.214	12	0.5106	cg10215844	37	6	38373578	BTBD9;BTBD9;BTBD9	0.910885448739293
cg18104919	NA	NA	10757	-1.332	0.1828	+-+--++-----+	5.9	12.752	12	0.3873	cg18104919	37	5	7851396	C5orf49	0.910885448739293
cg07844572	NA	NA	10757	1.332	0.1828	+++++++--+--+	0	9.072	12	0.6968	cg07844572	37	17	61904053	PSMC5;FTSJ3	0.910885448739293
cg19304107	NA	NA	10756	-1.332	0.1828	--++-+++-++-+	48.3	23.214	12	0.02596	cg19304107	37	8	139926387	COL22A1	0.910885448739293
cg01095518	NA	NA	10752	-1.332	0.1828	----+-+---++-	0	10.697	12	0.555	cg01095518	37	6	655849	EXOC2	0.910885448739293
cg01982170	NA	NA	10374	1.332	0.1828	-+-++?++---++	44.6	19.855	11	0.04736	cg01982170	37	3	40301346	MYRIP	0.910885448739293
cg26860113	NA	NA	10757	-1.332	0.1828	+-+---+--++-+	0	10.346	12	0.5856	cg26860113	37	20	361741	TRIB3;TRIB3	0.910885448739293
cg19300422	NA	NA	10725	1.332	0.1828	+-+-++++--++-	35.4	18.563	12	0.09964	cg19300422	37	17	3442281	TRPV3	0.910885448739293
cg05509777	NA	NA	10752	-1.332	0.1828	---+--+------	0	5.274	12	0.9482	cg05509777	37	11	2322517	C11orf21;TSPAN32;C11orf21	0.910885448739293
cg24470298	NA	NA	10757	1.332	0.1828	-+---++++-++-	21.6	15.311	12	0.2249	cg24470298	37	10	729001	DIP2C	0.910885448739293
cg24913541	NA	NA	10756	1.332	0.1828	-++++++-++--+	0	9.21	12	0.6849	cg24913541	37	11	118972317	DPAGT1	0.910885448739293
cg00979348	NA	NA	10756	-1.332	0.1828	+--+-++--++--	17.2	14.491	12	0.2704	cg00979348	37	4	84256345	HPSE;HPSE;HPSE	0.910885448739293
cg12089543	NA	NA	10754	-1.332	0.1828	+++------+---	3.2	12.397	12	0.4143	cg12089543	37	22	46646381	C22orf40	0.910885448739293
cg14415066	NA	NA	10757	-1.332	0.1828	+--+-----+---	0	7.257	12	0.8402	cg14415066	37	14	69950574	FLJ44817	0.910885448739293
cg18973878	NA	NA	10096	1.332	0.1829	+++?--+++-++-	0	6.609	11	0.8298	cg18973878	37	18	77905119	LOC100130522;LOC100130522	0.910885448739293
cg08015388	NA	NA	10753	-1.332	0.1829	++----++---+-	0	10.478	12	0.5741	cg08015388	37	13	112049705		0.910885448739293
cg06533798	NA	NA	10739	1.332	0.1829	--++-+-++++-+	0	11.558	12	0.4818	cg06533798	37	11	59323070		0.910885448739293
cg24129222	NA	NA	10756	-1.332	0.1829	-+-+++---+--+	0	9.359	12	0.672	cg24129222	37	2	74643251	C2orf81	0.910885448739293
cg21545548	NA	NA	10757	1.332	0.1829	++-+---++-+++	0	9.882	12	0.6263	cg21545548	37	6	26296575		0.910885448739293
cg03972838	NA	NA	10754	1.332	0.1829	-++---+++++-+	36	18.74	12	0.09501	cg03972838	37	22	39897580	SMCR7L	0.910885448739293
cg19227606	NA	NA	10757	-1.332	0.1829	+-+--+++---+-	0	10.974	12	0.5312	cg19227606	37	11	71202329	NADSYN1	0.910885448739293
cg17914838	NA	NA	10747	-1.332	0.1829	+----+++-----	0	11.303	12	0.5031	cg17914838	37	7	95181501		0.910885448739293
cg22764341	NA	NA	10755	-1.332	0.1829	-+++-++-+-++-	0	8.686	12	0.7295	cg22764341	37	4	47487088	ATP10D	0.910885448739293
cg22189286	NA	NA	10756	-1.332	0.1829	+--+----+----	0	11.439	12	0.4917	cg22189286	37	12	119616193	HSPB8	0.910885448739293
cg14439476	NA	NA	10754	-1.332	0.1829	-++--+---++-+	58.6	28.995	12	0.003947	cg14439476	37	9	101017421	TBC1D2	0.910885448739293
cg13547803	NA	NA	10754	-1.332	0.1829	-++--+---+++-	44.4	21.576	12	0.04256	cg13547803	37	3	133614782	RAB6B	0.910885448739293
cg03458048	NA	NA	10027	1.332	0.1829	+++++-+?+--+-	35.6	17.074	11	0.1057	cg03458048	37	4	8546787		0.910885448739293
cg16604035	NA	NA	10757	-1.332	0.1829	----+++++-+--	0	10.524	12	0.5701	cg16604035	37	1	27863299	AHDC1	0.910885448739293
cg01130406	NA	NA	10755	-1.332	0.1829	-++--+--+++--	59.5	29.613	12	0.003192	cg01130406	37	4	113739249	ANK2;ANK2	0.910885448739293
cg09194322	NA	NA	10756	1.332	0.1829	-++-+++++++-+	0	8.046	12	0.7815	cg09194322	37	7	47882578	PKD1L1	0.910885448739293
cg05351601	NA	NA	10757	-1.332	0.1829	+-+-----++++-	2.9	12.357	12	0.4175	cg05351601	37	7	134671244	AGBL3	0.910885448739293
cg19889795	NA	NA	10026	1.332	0.1829	-+---++?+++++	17.6	13.345	11	0.2714	cg19889795	37	5	159625613	FABP6;FABP6	0.910885448739293
cg16424178	NA	NA	10754	-1.332	0.1829	-+---+---+++-	19.2	14.845	12	0.2501	cg16424178	37	16	49889243		0.910885448739293
cg03549127	NA	NA	10757	-1.332	0.1829	-++--+-------	0	11.789	12	0.4628	cg03549127	37	2	163200582	GCA;GCA	0.910885448739293
cg23465350	NA	NA	10757	-1.332	0.1829	---++-++-----	0	5.009	12	0.9577	cg23465350	37	11	67084887	LOC100130987	0.910885448739293
cg07468313	NA	NA	10757	-1.332	0.1829	++---+--++--+	27	16.443	12	0.1718	cg07468313	37	6	36926947	PI16	0.910885448739293
cg15587955	NA	NA	10012	-1.332	0.1829	-+++--+?---+-	16	13.101	11	0.2868	cg15587955	37	8	19026658		0.910885448739293
cg08734090	NA	NA	10754	1.332	0.1829	-+-+-+-+++-+-	0	8.179	12	0.771	cg08734090	37	10	73479514	C10orf105;C10orf105;C10orf105;CDH23	0.910885448739293
cg06572384	NA	NA	10757	1.332	0.1829	++---+--+++++	11.3	13.525	12	0.332	cg06572384	37	10	127511989	BCCIP;UROS;BCCIP;BCCIP	0.910885448739293
cg23912697	NA	NA	10756	-1.332	0.1829	+--+-+--+--+-	0	7.627	12	0.8135	cg23912697	37	22	45098335	PRR5-ARHGAP8;PRR5;PRR5;PRR5;PRR5;PRR5;PRR5	0.910885448739293
cg18654464	NA	NA	10756	1.332	0.1829	+++-+--+-++++	0	8.964	12	0.706	cg18654464	37	19	2234079	MIR1227;PLEKHJ1	0.910885448739293
cg27449258	NA	NA	10757	1.332	0.1829	+++++--+++-++	0	9.585	12	0.6523	cg27449258	37	21	46493436	ADARB1;ADARB1;ADARB1;ADARB1;ADARB1;ADARB1;ADARB1;C21orf122	0.910885448739293
cg07963363	NA	NA	10491	1.332	0.1829	+--++-+++-?++	19.7	13.693	11	0.2504	cg07963363	37	8	92983012	RUNX1T1;RUNX1T1;RUNX1T1;RUNX1T1	0.910885448739293
cg25905648	NA	NA	10748	-1.332	0.1829	+++--+-+-+---	0	10.602	12	0.5633	cg25905648	37	3	45731240	SACM1L	0.910885448739293
cg18015194	NA	NA	10756	1.332	0.1829	++-+-+-+++--+	3.7	12.466	12	0.409	cg18015194	37	15	65712159	IGDCC4	0.910885448739293
cg04462650	NA	NA	10024	1.332	0.1829	++-++++?+-+++	27.5	15.168	11	0.1749	cg04462650	37	10	134610598		0.910885448739293
cg18323984	NA	NA	10752	-1.332	0.1829	-------++-+--	0	10.186	12	0.5997	cg18323984	37	6	45386802	RUNX2;RUNX2	0.910885448739293
cg17345450	NA	NA	10755	1.332	0.1829	++--++-++++++	0	11.626	12	0.4761	cg17345450	37	6	166259938		0.910885448739293
cg14597223	NA	NA	10753	-1.332	0.1829	--+++----++--	0	11.861	12	0.4569	cg14597223	37	7	56119231	PSPH;PSPH;CCT6A;CCT6A	0.910885448739293
cg03155159	NA	NA	10755	1.332	0.1829	+-+++++-++--+	0	6.189	12	0.9063	cg03155159	37	16	59627519		0.910885448739293
cg17436666	NA	NA	10756	-1.332	0.1829	-+-+--------+	0	3.175	12	0.9942	cg17436666	37	10	44806146		0.910885448739293
cg04886448	NA	NA	10757	-1.332	0.1829	+-------+----	0	11.104	12	0.5201	cg04886448	37	17	27224035	FLOT2	0.910885448739293
cg11947011	NA	NA	10757	1.332	0.1829	-+++++---+--+	48.9	23.495	12	0.02381	cg11947011	37	1	112531838	KCND3;KCND3	0.910885448739293
cg25029903	NA	NA	10754	1.332	0.1829	++++----+---+	0	10.205	12	0.598	cg25029903	37	2	44105057	ABCG8	0.910885448739293
cg12829717	NA	NA	10757	-1.332	0.1829	----+-+-+-+--	0	6.276	12	0.9015	cg12829717	37	4	101111261	DDIT4L	0.910885448739293
cg04370442	NA	NA	10728	-1.332	0.1829	------+-+--+-	6.6	12.849	12	0.3801	cg04370442	37	16	58019866	TEPP;TEPP	0.910885448739293
cg17081027	NA	NA	10755	1.332	0.1829	++--+-++++--+	0	9.44	12	0.665	cg17081027	37	1	223566447	C1orf65	0.910885448739293
cg26712428	NA	NA	10757	-1.332	0.1829	+-----++-+-+-	55.2	26.801	12	0.008254	cg26712428	37	10	105218771	CALHM1	0.910885448739293
cg19605920	NA	NA	10755	-1.332	0.1829	-+-+++-------	17.4	14.532	12	0.268	cg19605920	37	5	180230113	MGAT1;MGAT1;MGAT1;MGAT1;MGAT1	0.910885448739293
cg03893701	NA	NA	10756	1.332	0.1829	++-+-+---++++	42.3	20.796	12	0.05345	cg03893701	37	3	139395765	NMNAT3	0.910885448739293
cg14071650	NA	NA	10754	-1.332	0.1829	--------+-+-+	38.7	19.591	12	0.07522	cg14071650	37	9	129379319	LMX1B	0.910885448739293
cg01285522	NA	NA	10752	-1.332	0.1829	--+---+--++--	0	9.137	12	0.6912	cg01285522	37	16	57520202	DOK4	0.910885448739293
cg14888579	NA	NA	10756	1.332	0.1829	+++-+++-++++-	0	11.851	12	0.4577	cg14888579	37	11	46426289	AMBRA1	0.910885448739293
cg06233473	NA	NA	10754	1.332	0.1829	++-+-++-+++-+	23.7	15.723	12	0.2043	cg06233473	37	6	117002773	KPNA5	0.910885448739293
cg02746340	NA	NA	10756	1.332	0.1829	-++----+++-++	0	7.846	12	0.7971	cg02746340	37	6	170239172		0.910885448739293
cg26925450	NA	NA	10756	-1.332	0.1829	-+--++-+--+--	10.8	13.451	12	0.3371	cg26925450	37	15	25447799	SNORD115-19;SNORD115-17;SNORD115-18	0.910885448739293
cg05715266	NA	NA	10756	1.332	0.1829	--++++-+-++-+	0	9.6	12	0.651	cg05715266	37	10	13542736	BEND7;BEND7	0.910885448739293
cg11587640	NA	NA	10754	-1.331	0.183	--++--+-+--+-	0	7.152	12	0.8474	cg11587640	37	1	27959253	FGR	0.910885448739293
cg22145559	NA	NA	10755	1.331	0.183	+--++++++--++	0	4.825	12	0.9636	cg22145559	37	20	57583009	CTSZ	0.910885448739293
cg13916316	NA	NA	10753	-1.332	0.183	--+-----+----	12.8	13.766	12	0.3159	cg13916316	37	5	179285978	C5orf45;C5orf45	0.910885448739293
cg04460185	NA	NA	10756	1.332	0.183	-+++++---++++	22.8	15.549	12	0.2128	cg04460185	37	11	71160219	DHCR7;DHCR7	0.910885448739293
cg12179288	NA	NA	10756	-1.331	0.183	+------++---+	17.7	14.586	12	0.2649	cg12179288	37	5	14779011	ANKH	0.910885448739293
cg04619852	NA	NA	10757	1.332	0.183	++----++-++++	10.4	13.388	12	0.3415	cg04619852	37	1	2234433	SKI	0.910885448739293
cg15682617	NA	NA	10756	-1.331	0.183	+-++-----+--+	0	5.553	12	0.9369	cg15682617	37	3	38589863	SCN5A;SCN5A;SCN5A;SCN5A;SCN5A;SCN5A	0.910885448739293
cg02890044	NA	NA	10744	1.331	0.183	----+-+++++++	60.4	30.28	12	0.002534	cg02890044	37	1	173571308	SLC9A11	0.910885448739293
cg15035459	NA	NA	10753	1.332	0.183	+-+-+++++-+++	0	9.498	12	0.6599	cg15035459	37	3	51430541	RBM15B	0.910885448739293
cg21323441	NA	NA	10751	-1.332	0.183	-+-+--+---+--	0	6.657	12	0.8794	cg21323441	37	15	28344349	OCA2	0.910885448739293
cg02971581	NA	NA	10755	-1.331	0.183	--++--+---+--	18.8	14.776	12	0.2539	cg02971581	37	1	10895950		0.910885448739293
cg01075852	NA	NA	10756	-1.331	0.183	+-+---++--+--	0	11.889	12	0.4546	cg01075852	37	5	1702381		0.910885448739293
cg14093289	NA	NA	10748	1.332	0.183	+++++--+-++++	0	9.568	12	0.6538	cg14093289	37	19	33622866	WDR88	0.910885448739293
cg03987199	NA	NA	10751	-1.332	0.183	+-+------++--	32.8	17.856	12	0.1201	cg03987199	37	1	29189655	OPRD1	0.910885448739293
cg20926651	NA	NA	10756	1.332	0.183	+--+--++-+-+-	2	12.243	12	0.4264	cg20926651	37	20	31641808	C20orf185	0.910885448739293
cg11723280	NA	NA	10755	1.332	0.183	-+--++-+++++-	30.3	17.223	12	0.1414	cg11723280	37	19	46094809	GPR4	0.910885448739293
cg24875250	NA	NA	10755	1.331	0.183	++-+--+++++++	0	8.501	12	0.7449	cg24875250	37	10	134735402		0.910885448739293
cg02991571	NA	NA	10756	-1.332	0.183	-+---++--+---	0	9.112	12	0.6933	cg02991571	37	13	28501126		0.910885448739293
cg24032056	NA	NA	10756	1.332	0.183	++++--+++++-+	0	6.86	12	0.8667	cg24032056	37	12	75961704		0.910885448739293
cg06924873	NA	NA	10756	-1.332	0.183	-+-----++--+-	0	6.445	12	0.892	cg06924873	37	2	172943770	MAP1D	0.910885448739293
cg02881795	NA	NA	10752	-1.331	0.183	------+++--++	0	9.961	12	0.6194	cg02881795	37	16	15959837	C16orf63	0.910885448739293
cg08469215	NA	NA	10752	-1.332	0.183	--++-+------+	50.4	24.216	12	0.01901	cg08469215	37	1	156261351	TMEM79;TMEM79	0.910885448739293
cg08393828	NA	NA	10757	-1.331	0.183	-+++-+---+---	0	6.53	12	0.887	cg08393828	37	14	102228221	PPP2R5C;PPP2R5C;PPP2R5C;PPP2R5C	0.910885448739293
cg13782301	NA	NA	10753	-1.332	0.183	-+-+-++--++--	0	9.046	12	0.699	cg13782301	37	6	32116875	PRRT1	0.910885448739293
cg23779993	NA	NA	10751	-1.332	0.183	-+-----++--+-	0	11.481	12	0.4882	cg23779993	37	11	68110590	LRP5	0.910885448739293
cg04687439	NA	NA	10756	1.332	0.183	++-++-----+-+	11.5	13.561	12	0.3296	cg04687439	37	19	996220		0.910885448739293
cg00712181	NA	NA	10744	1.332	0.183	++++++---+-+-	0.5	12.062	12	0.4407	cg00712181	37	10	71577188	COL13A1;COL13A1;COL13A1;COL13A1;COL13A1;COL13A1;COL13A1;COL13A1;COL13A1;COL13A1;COL13A1;COL13A1;COL13A1;COL13A1;COL13A1;COL13A1;COL13A1;COL13A1;COL13A1;COL13A1	0.910885448739293
cg12575429	NA	NA	10756	-1.332	0.183	+++--+-+-+---	35.7	18.658	12	0.09713	cg12575429	37	17	77029518	C1QTNF1;C1QTNF1;C1QTNF1	0.910885448739293
cg17240275	NA	NA	10743	1.332	0.183	+-+-++-++++++	0	10.413	12	0.5798	cg17240275	37	15	75500943	C15orf39	0.910885448739293
cg06315149	NA	NA	10757	1.331	0.183	++-+++-+-+++-	35.8	18.683	12	0.09646	cg06315149	37	1	2036398	PRKCZ;PRKCZ;PRKCZ	0.910885448739293
cg14150468	NA	NA	10752	-1.332	0.183	+-+--++---+-+	36	18.748	12	0.0948	cg14150468	37	8	67625464	SGK3	0.910885448739293
cg21113746	NA	NA	10757	-1.332	0.183	----++--+-+-+	0	6.054	12	0.9133	cg21113746	37	1	59039556		0.910885448739293
cg00288463	NA	NA	10757	-1.332	0.183	+-++---++++--	27.9	16.644	12	0.1635	cg00288463	37	2	223382426	SGPP2	0.910885448739293
cg08268266	NA	NA	10736	-1.332	0.183	-+--++-----+-	0	10.741	12	0.5513	cg08268266	37	16	11680284	LITAF;LITAF;LITAF;LITAF	0.910885448739293
cg09841001	NA	NA	10755	1.332	0.183	+--+-++-++-++	0	8.305	12	0.7609	cg09841001	37	17	79455736		0.910885448739293
cg03003216	NA	NA	10494	-1.332	0.183	-+++-+----?--	0	8.142	11	0.7006	cg03003216	37	6	31125920	CCHCR1;CCHCR1;TCF19;TCF19;CCHCR1	0.910885448739293
cg21948465	NA	NA	10737	-1.331	0.183	-+-+++-++++--	5.6	12.717	12	0.3899	cg21948465	37	5	131705150	SLC22A5	0.910885448739293
cg20995065	NA	NA	10755	1.332	0.183	---+--++-+-+-	35.1	18.499	12	0.1014	cg20995065	37	17	43923027	LOC100128977;IMP5	0.910885448739293
cg01856145	NA	NA	10757	1.332	0.183	+++++-+++++-+	18.5	14.72	12	0.2571	cg01856145	37	3	63952230	ATXN7;ATXN7	0.910885448739293
cg03352287	NA	NA	10755	-1.331	0.1831	---++++---+--	0	7.377	12	0.8317	cg03352287	37	1	152488262	CRCT1	0.910885448739293
cg13996750	NA	NA	10757	-1.331	0.1831	--+-++-+--+-+	37	19.056	12	0.08718	cg13996750	37	9	139419958	NOTCH1	0.910885448739293
cg25127850	NA	NA	10753	-1.331	0.1831	-+--+--+++---	0	3.955	12	0.9842	cg25127850	37	7	6144372	USP42	0.910885448739293
cg24018814	NA	NA	10756	-1.331	0.1831	--+-++++-+---	50.6	24.313	12	0.01843	cg24018814	37	12	133348116	GOLGA3	0.910885448739293
cg02081427	NA	NA	10757	1.331	0.1831	-++++++-++-+-	0	10.965	12	0.5319	cg02081427	37	12	59989735		0.910885448739293
cg03807983	NA	NA	10752	1.331	0.1831	+-+--+-+++-++	0	9.434	12	0.6654	cg03807983	37	6	32817662	TAP1	0.910885448739293
cg01281776	NA	NA	10754	-1.331	0.1831	--+--++---+-+	16.2	14.311	12	0.2813	cg01281776	37	4	20253595		0.910885448739293
cg11945668	NA	NA	10752	-1.331	0.1831	+-+----+++---	5.9	12.749	12	0.3875	cg11945668	37	6	436905		0.910885448739293
cg09564509	NA	NA	10729	-1.331	0.1831	------++-----	0	5.285	12	0.9478	cg09564509	37	2	242210639	HDLBP;HDLBP	0.910885448739293
cg16329901	NA	NA	10757	1.331	0.1831	++++--+--++++	0	11.674	12	0.4722	cg16329901	37	2	220094343	ATG9A;ANKZF1;ANKZF1;ATG9A;ATG9A;ATG9A	0.910885448739293
cg05032550	NA	NA	10757	1.331	0.1831	+++-+++--+--+	32.9	17.888	12	0.1191	cg05032550	37	14	104387812	C14orf2;C14orf2;C14orf2;C14orf2	0.910885448739293
cg20879606	NA	NA	10755	1.331	0.1831	++++-++-+---+	0	10.254	12	0.5937	cg20879606	37	11	45868932	CRY2;CRY2	0.910885448739293
cg04079883	NA	NA	10750	1.331	0.1831	++--+-++++++-	0	11.351	12	0.4991	cg04079883	37	13	114088166	ADPRHL1;ADPRHL1	0.910885448739293
cg25499121	NA	NA	10757	-1.331	0.1831	--+----+++---	9.6	13.27	12	0.3498	cg25499121	37	17	50007030	CA10;CA10;CA10	0.910885448739293
cg23530288	NA	NA	10755	-1.331	0.1831	---+-++-++---	0	10.151	12	0.6027	cg23530288	37	11	236658	PSMD13;SIRT3;PSMD13;SIRT3	0.910885448739293
cg26495526	NA	NA	10753	-1.331	0.1831	------+-++-++	0	9.647	12	0.6469	cg26495526	37	16	49407968	C16orf78	0.910885448739293
cg24975211	NA	NA	10755	-1.331	0.1831	--++-+++-----	33.4	18.027	12	0.1149	cg24975211	37	17	38249266	NR1D1;THRA	0.910885448739293
cg23874078	NA	NA	10024	-1.331	0.1831	--++---?++---	0	8.436	11	0.6738	cg23874078	37	1	111682148	CEPT1;CEPT1;DRAM2	0.910885448739293
cg00200408	NA	NA	10027	1.331	0.1831	++--+++?-++-+	25.4	14.743	11	0.1945	cg00200408	37	2	132585607		0.910885448739293
cg16204357	NA	NA	10752	-1.331	0.1831	----++-++++--	34.3	18.269	12	0.1078	cg16204357	37	14	101923155		0.910885448739293
cg24156181	NA	NA	10754	-1.331	0.1831	-+--+--+--+--	10.2	13.36	12	0.3434	cg24156181	37	17	14989749		0.910885448739293
cg25578609	NA	NA	10750	-1.331	0.1831	-+-++-----+--	7.6	12.994	12	0.3695	cg25578609	37	17	5974066	WSCD1	0.910885448739293
cg15264710	NA	NA	10749	-1.331	0.1831	---+--+-+---+	0	11.652	12	0.474	cg15264710	37	6	33396168	SYNGAP1	0.910885448739293
cg05162275	NA	NA	10757	-1.331	0.1831	+--+-++---++-	19.6	14.926	12	0.2455	cg05162275	37	7	99103043	ZKSCAN5;ZKSCAN5	0.910885448739293
cg15701463	NA	NA	10754	1.331	0.1831	++-+++-++--+-	11.1	13.502	12	0.3336	cg15701463	37	3	12617128	MKRN2	0.910885448739293
cg15104081	NA	NA	10757	-1.331	0.1831	+-----+---++-	10	13.331	12	0.3455	cg15104081	37	18	77560291		0.910885448739293
cg05345062	NA	NA	10755	1.331	0.1831	++++-+++-+++-	0	11.265	12	0.5064	cg05345062	37	11	28815258		0.910885448739293
cg12145624	NA	NA	10021	-1.331	0.1831	-++----?-+--+	0	7.476	11	0.7594	cg12145624	37	5	65891188	MAST4;MAST4	0.910885448739293
cg15893346	NA	NA	10757	-1.331	0.1831	-+-----++--+-	0	8.438	12	0.7501	cg15893346	37	7	65447565	GUSB	0.910885448739293
cg23216184	NA	NA	10757	1.331	0.1831	-+++++---+--+	20	14.994	12	0.2417	cg23216184	37	22	20068322	DGCR8	0.910885448739293
cg01444726	NA	NA	10754	1.331	0.1831	--+---++++++-	32.5	17.769	12	0.1229	cg01444726	37	15	34637567	C15orf55	0.910885448739293
cg25197728	NA	NA	10748	-1.331	0.1831	--+-+++--+---	0	7.415	12	0.829	cg25197728	37	12	57824322		0.910885448739293
cg01913764	NA	NA	10020	-1.331	0.1831	+++--+-?+++--	54	23.918	11	0.01308	cg01913764	37	12	69080605	NUP107	0.910885448739293
cg11436113	NA	NA	10755	1.331	0.1831	-++++-+-++--+	22.1	15.403	12	0.2201	cg11436113	37	20	19191145		0.910885448739293
cg22157199	NA	NA	10756	1.331	0.1831	++-++-++-++-+	0	6.636	12	0.8807	cg22157199	37	19	37344430	ZNF345	0.910885448739293
cg06421257	NA	NA	10755	-1.331	0.1831	-------+--+++	0	11.502	12	0.4864	cg06421257	37	10	11936672		0.910885448739293
cg07799005	NA	NA	10757	-1.331	0.1831	--+--+--++--+	14	13.952	12	0.3038	cg07799005	37	11	65265684	MALAT1	0.910885448739293
cg11304968	NA	NA	10756	-1.331	0.1831	+-++----+----	0	8.256	12	0.7648	cg11304968	37	21	44016194		0.910885448739293
cg25774608	NA	NA	10755	1.331	0.1831	----+-+--++++	18.6	14.742	12	0.2558	cg25774608	37	12	6250507		0.910885448739293
cg17146950	NA	NA	10757	-1.331	0.1831	---+--+-++++-	0	4.864	12	0.9624	cg17146950	37	8	132916069	EFR3A	0.910885448739293
cg02019124	NA	NA	10755	1.331	0.1831	-+-++-+++--++	0	4.307	12	0.9772	cg02019124	37	7	779736	HEATR2	0.910885448739293
cg01919939	NA	NA	10757	1.331	0.1831	++-++-+++--++	0	10.506	12	0.5716	cg01919939	37	15	35990007		0.910885448739293
cg23922867	NA	NA	10757	1.331	0.1831	++-++++-++++-	11.7	13.591	12	0.3276	cg23922867	37	18	54318612	WDR7;WDR7	0.910885448739293
cg21996245	NA	NA	10756	-1.331	0.1831	-++-------+--	0	4.646	12	0.9688	cg21996245	37	11	368473	B4GALNT4	0.910885448739293
cg16538289	NA	NA	10756	-1.331	0.1831	---+-++-+-+--	0	8.778	12	0.7217	cg16538289	37	6	41703332	TFEB;TFEB	0.910885448739293
cg20165694	NA	NA	10754	1.331	0.1832	++++----++--+	0	7.939	12	0.7899	cg20165694	37	13	30077315	MTUS2;MTUS2	0.910903297454776
cg00797500	NA	NA	10756	1.331	0.1832	+-+-++++---+-	0	10.967	12	0.5318	cg00797500	37	6	163730158	PACRG;PACRG;PACRG	0.910903297454776
cg14076195	NA	NA	10734	-1.331	0.1832	++--+--+----+	1.5	12.177	12	0.4316	cg14076195	37	1	26233459	STMN1;STMN1;STMN1;STMN1	0.910903297454776
cg22057822	NA	NA	10745	-1.331	0.1832	---+++---+--+	10.9	13.473	12	0.3356	cg22057822	37	11	356086		0.910903297454776
cg01719793	NA	NA	10746	-1.331	0.1832	+--+----+-+--	1.4	12.174	12	0.4318	cg01719793	37	1	16533434	ARHGEF19	0.910903297454776
cg20097929	NA	NA	10756	1.331	0.1832	++-+--+++-+-+	4.7	12.59	12	0.3996	cg20097929	37	10	83464779		0.910903297454776
cg03988660	NA	NA	10757	1.331	0.1832	++++-++--++--	10.5	13.407	12	0.3402	cg03988660	37	3	57316479	ASB14	0.910903297454776
cg13294753	NA	NA	10756	-1.331	0.1832	--+---++--+--	23.3	15.65	12	0.2078	cg13294753	37	5	141001788	HDAC3	0.910903297454776
cg16156954	NA	NA	10747	-1.331	0.1832	+-+--+-+++---	15.3	14.161	12	0.2905	cg16156954	37	20	18488094	SEC23B;SEC23B;SEC23B	0.910903297454776
cg14768270	NA	NA	10753	-1.331	0.1832	--++----++--+	9	13.189	12	0.3555	cg14768270	37	19	52642661	ZNF616	0.910903297454776
cg23728636	NA	NA	10752	-1.331	0.1832	-+------+-+-+	55	26.677	12	0.008597	cg23728636	37	17	47439928	ZNF652;ZNF652	0.910903297454776
cg15553155	NA	NA	10755	-1.331	0.1832	++-+----+--++	36.1	18.781	12	0.09394	cg15553155	37	6	6649176	LY86	0.910903297454776
cg07352215	NA	NA	10748	-1.331	0.1832	+-+-+-+-----+	0	11.607	12	0.4777	cg07352215	37	4	155471567	PLRG1	0.910903297454776
cg15590912	NA	NA	10757	-1.331	0.1832	-----+-+----+	2.8	12.343	12	0.4186	cg15590912	37	1	229482062		0.910903297454776
cg21539678	NA	NA	10756	-1.331	0.1832	--+++-++----+	9.4	13.244	12	0.3515	cg21539678	37	12	132075216		0.910903297454776
cg19963839	NA	NA	10756	-1.331	0.1832	---+-+-+-----	25.4	16.08	12	0.1876	cg19963839	37	10	134700254		0.910903297454776
cg18076766	NA	NA	10757	-1.331	0.1832	--+-----+----	0	7.935	12	0.7902	cg18076766	37	12	102455961	CCDC53	0.910903297454776
cg23713561	NA	NA	10726	-1.331	0.1832	-+--+-+-+----	0	5.266	12	0.9485	cg23713561	37	14	105281643		0.910903297454776
cg01962496	NA	NA	10756	-1.331	0.1832	++-+----+-+--	0	9.102	12	0.6942	cg01962496	37	5	78809740	HOMER1	0.910903297454776
cg27377632	NA	NA	10756	-1.331	0.1832	+------+++---	33	17.901	12	0.1187	cg27377632	37	19	677895	FSTL3	0.910903297454776
cg13331246	NA	NA	10755	1.331	0.1832	-+++-++++-+++	0	9.258	12	0.6808	cg13331246	37	1	6521856	TNFRSF25;TNFRSF25;TNFRSF25;TNFRSF25;TNFRSF25	0.910903297454776
cg24642516	NA	NA	10756	-1.331	0.1832	+-+------++--	42.2	20.754	12	0.0541	cg24642516	37	12	108908742	FICD	0.910903297454776
cg18644782	NA	NA	10756	-1.331	0.1832	+---+--+----+	16.1	14.296	12	0.2822	cg18644782	37	3	13045896	IQSEC1	0.910903297454776
cg24701966	NA	NA	10753	-1.331	0.1832	-+-+-----+--+	7.1	12.92	12	0.3749	cg24701966	37	4	69216018	YTHDC1;YTHDC1	0.910903297454776
cg13545495	NA	NA	10756	1.331	0.1832	-+++-++--+--+	36.6	18.924	12	0.09038	cg13545495	37	9	118916132	PAPPA;PAPPA	0.910903297454776
cg06901094	NA	NA	10027	1.331	0.1832	+-+-+++?++-++	0	7.875	11	0.7245	cg06901094	37	1	34090711	CSMD2	0.910903297454776
cg09139451	NA	NA	10756	1.331	0.1832	+++++-+---+-+	26.2	16.255	12	0.1798	cg09139451	37	1	211499945	TRAF5;TRAF5	0.910903297454776
cg27296330	NA	NA	10757	1.331	0.1832	++-+-+--+--+-	0	11.427	12	0.4927	cg27296330	37	19	54041251	ZNF331;ZNF331	0.910903297454776
cg10173475	NA	NA	10023	1.331	0.1832	-++++--?+++-+	21.9	14.088	11	0.2281	cg10173475	37	2	242152697	ANO7	0.910903297454776
cg04215348	NA	NA	10753	-1.331	0.1832	--+-++---++--	0	7.167	12	0.8464	cg04215348	37	22	39268508	CBX6	0.910903297454776
cg18994062	NA	NA	10004	1.331	0.1832	++-+-++?+--++	0	5.984	11	0.8744	cg18994062	37	19	7853377	CLEC4GP1	0.910903297454776
cg01881590	NA	NA	10756	1.331	0.1832	-++--++-++-+-	41.6	20.538	12	0.05757	cg01881590	37	5	5302219	ADAMTS16	0.910903297454776
cg16098332	NA	NA	10095	-1.331	0.1832	---?-+-+-----	12.1	12.512	11	0.3264	cg16098332	37	2	201730594	CLK1;CLK1;CLK1;CLK1	0.910903297454776
cg16664532	NA	NA	10742	-1.331	0.1832	++--------++-	0	10.023	12	0.6139	cg16664532	37	3	173113519		0.910903297454776
cg22898783	NA	NA	10754	1.331	0.1832	+++++-----+-+	41.2	20.395	12	0.05997	cg22898783	37	2	26204699	KIF3C	0.910903297454776
cg04907244	NA	NA	10757	1.331	0.1832	++++----++--+	40.4	20.15	12	0.0643	cg04907244	37	7	22894795	SNORD93	0.910903297454776
cg00028487	NA	NA	10097	1.331	0.1832	-++?-++-+++-+	26.8	15.031	11	0.1811	cg00028487	37	19	53030711	ZNF808	0.910903297454776
cg02070118	NA	NA	10756	-1.331	0.1832	+----++-+--+-	0	10.301	12	0.5896	cg02070118	37	4	952128	TMEM175	0.910903297454776
cg06764092	NA	NA	10757	-1.331	0.1832	+-+---+++-+--	36.6	18.933	12	0.09016	cg06764092	37	1	159796658	SLAMF8;SLAMF8	0.910903297454776
cg13344806	NA	NA	10752	-1.331	0.1832	+-+-+-+-+-+--	0	6.032	12	0.9145	cg13344806	37	18	3450921	TGIF1;TGIF1;TGIF1;TGIF1;TGIF1;TGIF1;TGIF1	0.910903297454776
cg02725065	NA	NA	10757	-1.331	0.1833	--+---+-----+	0	7.781	12	0.802	cg02725065	37	15	101718610	CHSY1	0.91092696640968
cg10833014	NA	NA	10754	1.331	0.1833	-++++++--+--+	13.9	13.936	12	0.3048	cg10833014	37	14	102605952	WDR20;WDR20;HSP90AA1;HSP90AA1;WDR20;WDR20	0.91092696640968
cg13457651	NA	NA	10753	1.331	0.1833	+-+-+-+++--++	32.1	17.685	12	0.1256	cg13457651	37	1	230979411	C1orf198;C1orf198;C1orf198	0.91092696640968
cg15891218	NA	NA	10756	-1.331	0.1833	+-+---+--+--+	33.3	17.991	12	0.116	cg15891218	37	14	61748354	TMEM30B;TMEM30B	0.91092696640968
cg21296087	NA	NA	10754	-1.331	0.1833	++--+---+-+--	13.2	13.829	12	0.3118	cg21296087	37	2	69664772	NFU1;NFU1;NFU1;NFU1	0.91092696640968
cg06490287	NA	NA	10755	1.331	0.1833	-+++--+++--+-	0	8.645	12	0.7329	cg06490287	37	6	170145162	TCTE3	0.91092696640968
cg21780428	NA	NA	10757	-1.331	0.1833	---+--++-----	0	8.517	12	0.7435	cg21780428	37	6	37181111	TMEM217	0.91092696640968
cg09255748	NA	NA	10756	-1.331	0.1833	+++----+--+-+	23	15.594	12	0.2105	cg09255748	37	19	40004995	SELV	0.91092696640968
cg20535794	NA	NA	10748	-1.331	0.1833	----++----+--	0	10.634	12	0.5605	cg20535794	37	7	557463	PDGFA;PDGFA	0.91092696640968
cg15970621	NA	NA	10740	-1.331	0.1833	+--++---+-+--	28.6	16.816	12	0.1567	cg15970621	37	16	30760244	PHKG2	0.91092696640968
cg00509996	NA	NA	10754	1.331	0.1833	-+++-++++-+++	0	10.585	12	0.5648	cg00509996	37	4	7595397	SORCS2	0.91092696640968
cg05729480	NA	NA	10757	-1.331	0.1833	+--+--+--+--+	0	6.283	12	0.9012	cg05729480	37	17	75276428	SEPT9	0.91092696640968
cg13674486	NA	NA	10755	-1.331	0.1833	---+---+-++--	0	5.444	12	0.9415	cg13674486	37	7	132882182		0.91092696640968
cg17546147	NA	NA	10097	1.331	0.1833	---?-++++++++	0	7.784	11	0.7326	cg17546147	37	6	29710109	LOC285830;LOC285830	0.91092696640968
cg11069338	NA	NA	10746	1.331	0.1833	-++-++++++++-	0	9.177	12	0.6877	cg11069338	37	11	130060459	ST14	0.91092696640968
cg21769600	NA	NA	10746	-1.331	0.1833	-++---------+	0	5.271	12	0.9483	cg21769600	37	11	95522144	CEP57;FAM76B	0.91092696640968
cg27209993	NA	NA	10756	1.331	0.1833	+-+-++-++++--	19.6	14.919	12	0.2459	cg27209993	37	6	42147253	GUCA1A	0.91092696640968
cg23571288	NA	NA	10757	1.331	0.1833	++++-+--++--+	0	4.31	12	0.9772	cg23571288	37	13	26828759	CDK8;CDK8	0.91092696640968
cg10583119	NA	NA	10754	1.331	0.1833	++++--+++++++	0	3.793	12	0.9869	cg10583119	37	19	54237755	MIR518D	0.91092696640968
cg25351763	NA	NA	10757	1.331	0.1833	-+++-+++++-+-	20.1	15.014	12	0.2407	cg25351763	37	5	71724363		0.91092696640968
cg26486441	NA	NA	10757	1.331	0.1833	-+-++-++++-+-	0	4.825	12	0.9636	cg26486441	37	16	1255459	CACNA1H;CACNA1H	0.91092696640968
cg27653831	NA	NA	10745	-1.331	0.1833	----+--++++++	30.1	17.156	12	0.1438	cg27653831	37	16	67700515	C16orf86;C16orf48;C16orf48	0.91092696640968
cg04337688	NA	NA	10753	1.331	0.1833	++++++--++--+	30	17.139	12	0.1444	cg04337688	37	16	89557739	ANKRD11	0.91092696640968
cg08173709	NA	NA	10757	-1.331	0.1833	------++--+-+	0	8.402	12	0.753	cg08173709	37	3	71103443	FOXP1	0.91092696640968
cg04180483	NA	NA	10753	1.331	0.1833	+----+++-+-+-	9.8	13.297	12	0.3478	cg04180483	37	6	30303684	TRIM39;TRIM39	0.91092696640968
cg02685016	NA	NA	10756	-1.331	0.1833	---+-+---++-+	50.4	24.187	12	0.01918	cg02685016	37	6	17282333	RBM24;RBM24;RBM24;RBM24	0.91092696640968
cg04353771	NA	NA	10755	-1.331	0.1833	---++-+-++--+	0	10.26	12	0.5932	cg04353771	37	1	42928952		0.91092696640968
cg19781462	NA	NA	10753	-1.331	0.1833	+--++-----+--	0	10.516	12	0.5708	cg19781462	37	12	124744261		0.91092696640968
cg25879745	NA	NA	10756	1.331	0.1833	-++-++++-++-+	0	7.27	12	0.8393	cg25879745	37	20	3687824	SIGLEC1	0.91092696640968
cg00915214	NA	NA	10756	-1.331	0.1833	-----+-+++---	34.6	18.348	12	0.1055	cg00915214	37	1	15349101	KIAA1026;KIAA1026;KIAA1026;KIAA1026;KIAA1026	0.91092696640968
cg02678141	NA	NA	10757	-1.331	0.1833	--+-+++------	0	11.396	12	0.4953	cg02678141	37	19	12760978	MAN2B1	0.91092696640968
cg15027237	NA	NA	10757	-1.331	0.1833	+++-+---++---	0	9.805	12	0.6331	cg15027237	37	7	28220533	JAZF1	0.91092696640968
cg05496543	NA	NA	10756	1.331	0.1833	-+++++----+++	3.9	12.483	12	0.4077	cg05496543	37	16	77467409	ADAMTS18	0.91092696640968
cg27031435	NA	NA	10728	-1.331	0.1833	-+++-+--++--+	38.7	19.586	12	0.07534	cg27031435	37	15	37403184		0.91092696640968
cg03407631	NA	NA	10731	1.331	0.1833	++--+-++--+++	0	6.573	12	0.8845	cg03407631	37	6	52998869	GCM1	0.91092696640968
cg03256465	NA	NA	10755	-1.331	0.1833	+--++++------	0	9.505	12	0.6593	cg03256465	37	1	59249883	JUN	0.91092696640968
cg20931541	NA	NA	10757	-1.331	0.1833	-----+++++-+-	21.4	15.261	12	0.2275	cg20931541	37	6	144386528	PLAGL1;PLAGL1	0.91092696640968
cg20651080	NA	NA	10755	1.331	0.1833	++-+-+-++--++	0	11.203	12	0.5116	cg20651080	37	17	80019526	DUS1L	0.91092696640968
cg13098855	NA	NA	10755	-1.331	0.1833	---+--+---+--	0	10.593	12	0.5641	cg13098855	37	1	153588927	S100A14	0.91092696640968
cg07850592	NA	NA	10757	1.33	0.1834	++-+++--++--+	0	5.84	12	0.9239	cg07850592	37	1	231299396	TRIM67	0.91092696640968
cg02520281	NA	NA	10756	-1.33	0.1834	--++-+----+-+	15.8	14.252	12	0.2849	cg02520281	37	5	140535668	PCDHB17	0.91092696640968
cg26275431	NA	NA	10757	-1.33	0.1834	+-+-----+-+--	0	3.679	12	0.9886	cg26275431	37	5	140773122	PCDHGA4;PCDHGA6;PCDHGA1;PCDHGA5;PCDHGB1;PCDHGB4;PCDHGA3;PCDHGA2;PCDHGA8;PCDHGA7;PCDHGB2;PCDHGA8;PCDHGB3	0.91092696640968
cg14797899	NA	NA	10757	-1.33	0.1834	-+-+-+++++---	50.8	24.403	12	0.01792	cg14797899	37	7	69882555	AUTS2;AUTS2	0.91092696640968
cg01797488	NA	NA	10084	1.33	0.1834	+++?--+-+++-+	42.9	19.251	11	0.05674	cg01797488	37	17	66194621	LOC440461	0.91092696640968
cg18056600	NA	NA	10016	-1.33	0.1834	--+---+?-++--	0	10.941	11	0.4482	cg18056600	37	17	4642047	ZMYND15;CXCL16;CXCL16;ZMYND15	0.91092696640968
cg00299972	NA	NA	10754	-1.33	0.1834	-++++----+---	0	11.792	12	0.4625	cg00299972	37	10	102892528	TLX1	0.91092696640968
cg02989351	NA	NA	10097	1.33	0.1834	++-?++--+++-+	0	10.565	11	0.4804	cg02989351	37	2	9770584	YWHAQ	0.91092696640968
cg18264638	NA	NA	10753	-1.331	0.1834	++-+----+---+	0	10.557	12	0.5672	cg18264638	37	14	104602474		0.91092696640968
cg16861410	NA	NA	10755	-1.33	0.1834	-++-----+++-+	17.6	14.554	12	0.2667	cg16861410	37	17	57233013	PRR11;SKA2;SKA2	0.91092696640968
cg21129641	NA	NA	10756	-1.33	0.1834	+-++--+--+---	0	10.569	12	0.5662	cg21129641	37	2	24232750	MFSD2B	0.91092696640968
cg23524290	NA	NA	10757	1.33	0.1834	-+-+--++++-++	1	12.125	12	0.4357	cg23524290	37	19	10542131	PDE4A;PDE4A;PDE4A	0.91092696640968
cg10404399	NA	NA	10755	1.33	0.1834	-++-+++-++-+-	0	9.648	12	0.6468	cg10404399	37	7	6661804	ZNF853	0.91092696640968
cg04276524	NA	NA	10750	-1.33	0.1834	----++------+	0	8.403	12	0.7529	cg04276524	37	7	64498472		0.91092696640968
cg18235662	NA	NA	10757	1.33	0.1834	++++-----+-++	4.3	12.54	12	0.4034	cg18235662	37	6	164975487		0.91092696640968
cg18953011	NA	NA	10755	-1.331	0.1834	-------+----+	0	10.087	12	0.6083	cg18953011	37	17	65040616	CACNG1	0.91092696640968
cg10082445	NA	NA	10757	1.33	0.1834	-++++--+++++-	17.5	14.545	12	0.2673	cg10082445	37	16	89297025		0.91092696640968
cg07622096	NA	NA	10736	1.33	0.1834	+---++--+--++	33.6	18.066	12	0.1137	cg07622096	37	2	10281258	C2orf48	0.91092696640968
cg05167139	NA	NA	10077	1.33	0.1834	+-+?-+++--+++	34.5	16.794	11	0.1141	cg05167139	37	10	134819235		0.91092696640968
cg13714271	NA	NA	10755	-1.33	0.1834	+-+-+-----+-+	34.3	18.261	12	0.108	cg13714271	37	9	33076774	SMU1	0.91092696640968
cg21472050	NA	NA	10748	1.33	0.1834	+++---+-+-+++	0	9.297	12	0.6774	cg21472050	37	12	92976320		0.91092696640968
cg25542251	NA	NA	10756	-1.33	0.1834	+-++-+---+---	0	11.456	12	0.4903	cg25542251	37	5	54604424	SKIV2L2;DHX29	0.91092696640968
cg20451566	NA	NA	10756	-1.33	0.1834	------+-++--+	0	8.705	12	0.7279	cg20451566	37	12	54867454	GTSF1	0.91092696640968
cg04125800	NA	NA	10754	1.33	0.1834	---+++++++--+	5.2	12.656	12	0.3945	cg04125800	37	22	23491290	RAB36	0.91092696640968
cg25821168	NA	NA	10756	1.33	0.1834	++++--++++-++	24.7	15.942	12	0.1939	cg25821168	37	1	32281703	SPOCD1	0.91092696640968
cg16264214	NA	NA	10096	-1.33	0.1834	--+?---+-++--	19.7	13.691	11	0.2505	cg16264214	37	5	10618486	ANKRD33B	0.91092696640968
cg05007163	NA	NA	10755	1.33	0.1834	++-++++-+--++	0	5.732	12	0.929	cg05007163	37	22	39266069	CBX6	0.91092696640968
cg10099056	NA	NA	10004	-1.33	0.1834	------++?+-+-	0	7.079	11	0.7926	cg10099056	37	1	227131420	CABC1	0.91092696640968
cg12137665	NA	NA	10757	-1.33	0.1834	+------++-+-+	6.6	12.853	12	0.3799	cg12137665	37	3	100213794	TMEM45A	0.91092696640968
cg02453698	NA	NA	10757	1.33	0.1834	-++--+-++++++	7.7	12.995	12	0.3694	cg02453698	37	1	217591603		0.91092696640968
cg07387700	NA	NA	10011	-1.33	0.1834	+-----+-?-+--	0	5.629	11	0.8969	cg07387700	37	3	156848544		0.91092696640968
cg21613549	NA	NA	10753	1.33	0.1834	++---++++-++-	6.6	12.841	12	0.3807	cg21613549	37	13	111936071	ARHGEF7;ARHGEF7;ARHGEF7;ARHGEF7;ARHGEF7	0.91092696640968
cg15936366	NA	NA	10752	1.33	0.1834	++-+----+-++-	0	10.877	12	0.5395	cg15936366	37	4	113300446	ALPK1;ALPK1	0.91092696640968
cg03392564	NA	NA	10756	-1.33	0.1834	+---++-+-----	30.5	17.272	12	0.1397	cg03392564	37	1	1478680	SSU72	0.91092696640968
cg13853734	NA	NA	10756	-1.33	0.1834	---+-+-++-+-+	21.1	15.207	12	0.2303	cg13853734	37	9	119084239	PAPPA	0.91092696640968
cg16696043	NA	NA	10754	1.33	0.1834	++-+++-+++++-	0	11.017	12	0.5274	cg16696043	37	10	49658928	ARHGAP22	0.91092696640968
cg25004270	NA	NA	10752	1.33	0.1834	++++-++-++---	9.4	13.245	12	0.3515	cg25004270	37	1	1550864	MIB2;MIB2;MIB2;MIB2;MIB2;MIB2	0.91092696640968
cg11843948	NA	NA	10757	-1.33	0.1834	+--+-+-+---+-	32.4	17.755	12	0.1233	cg11843948	37	7	5410861	TNRC18	0.91092696640968
cg11932072	NA	NA	10751	1.33	0.1834	+-+-+-++++--+	0	10.28	12	0.5914	cg11932072	37	8	72518106		0.91092696640968
cg00132108	NA	NA	10753	-1.33	0.1834	----++--+--+-	17.8	14.593	12	0.2644	cg00132108	37	5	36690657		0.91092696640968
cg03535361	NA	NA	10757	-1.33	0.1834	-++-+-+------	6	12.76	12	0.3867	cg03535361	37	1	224544794	CNIH4	0.91092696640968
cg19392326	NA	NA	10088	-1.33	0.1834	+-+?++-++-+--	12.9	12.631	11	0.3181	cg19392326	37	3	12630135	RAF1	0.91092696640968
cg02048412	NA	NA	10756	-1.33	0.1835	++++---+--+-+	31.7	17.576	12	0.1292	cg02048412	37	16	4421654	VASN;CORO7	0.911051164585306
cg08336593	NA	NA	10757	1.33	0.1835	-+++-+++++-+-	0	9.729	12	0.6398	cg08336593	37	16	3280662	ZNF200;ZNF200;ZNF200;ZNF200;ZNF200;ZNF200	0.911051164585306
cg23170602	NA	NA	10756	1.33	0.1835	++-+--+++-+-+	0	10.459	12	0.5758	cg23170602	37	15	40078465		0.911051164585306
cg15674719	NA	NA	10757	-1.33	0.1835	++-+++---++--	32.5	17.781	12	0.1225	cg15674719	37	19	1407747	DAZAP1;DAZAP1;DAZAP1;DAZAP1	0.911051164585306
cg10735632	NA	NA	10757	-1.33	0.1835	-++-+-+------	0	2.541	12	0.998	cg10735632	37	2	106681831	C2orf40	0.911051164585306
cg16437385	NA	NA	10757	-1.33	0.1835	---+---++--+-	25.7	16.143	12	0.1848	cg16437385	37	2	74943219		0.911051164585306
cg11600511	NA	NA	10755	1.33	0.1835	+++++--++--+-	0	10.234	12	0.5954	cg11600511	37	22	44284127	PNPLA5	0.911051164585306
cg01716016	NA	NA	10756	1.33	0.1835	+++-+-++-++-+	0	8.841	12	0.7164	cg01716016	37	7	101630888	CUX1;CUX1;CUX1	0.911051164585306
cg11638880	NA	NA	10757	-1.33	0.1835	-----+--+----	0	3.552	12	0.9902	cg11638880	37	6	166755991	SFT2D1	0.911051164585306
cg05825290	NA	NA	10757	-1.33	0.1835	--------+---+	0	5.358	12	0.9449	cg05825290	37	16	85589645		0.911051164585306
cg09876101	NA	NA	10519	-1.33	0.1835	+---++--++?--	0	5.88	11	0.8812	cg09876101	37	16	699357	WDR90	0.911051164585306
cg01761256	NA	NA	10756	-1.33	0.1835	-++------+-+-	14.1	13.963	12	0.3031	cg01761256	37	14	72243817		0.911051164585306
cg11462165	NA	NA	10757	-1.33	0.1835	-----++---+-+	11	13.485	12	0.3348	cg11462165	37	7	126988262		0.911051164585306
cg10503992	NA	NA	10754	1.33	0.1835	-+-++++++-++-	28.2	16.722	12	0.1603	cg10503992	37	1	33644276	TRIM62	0.911051164585306
cg24499462	NA	NA	10751	1.33	0.1835	-+----+++-+++	36.5	18.903	12	0.09089	cg24499462	37	15	37095576	CSNK1A1P;C15orf41;C15orf41	0.911051164585306
cg15668767	NA	NA	10757	1.33	0.1835	-+--+-++++-++	0	3.666	12	0.9887	cg15668767	37	11	46407019	CHRM4	0.911051164585306
cg19507677	NA	NA	10086	-1.33	0.1835	+++?-----+--+	34.8	16.88	11	0.1115	cg19507677	37	2	228670508		0.911051164585306
cg04284317	NA	NA	10757	-1.33	0.1835	-+++----++---	0	7.045	12	0.8546	cg04284317	37	10	120101832	C10orf84;C10orf84;C10orf84;C10orf84	0.911051164585306
cg19001231	NA	NA	10744	-1.33	0.1835	++---++------	20.2	15.038	12	0.2394	cg19001231	37	17	79980867	LRRC45;STRA13	0.911051164585306
cg06211323	NA	NA	10754	-1.33	0.1835	+---+--+--+--	0	7.294	12	0.8376	cg06211323	37	13	109248488	MYO16	0.911051164585306
cg17944412	NA	NA	10725	-1.33	0.1835	-+-+---------	0	7.178	12	0.8456	cg17944412	37	16	2029938	NOXO1;NOXO1;NOXO1	0.911051164585306
cg05366118	NA	NA	10757	-1.33	0.1835	+----+---+--+	10	13.34	12	0.3448	cg05366118	37	8	144853908		0.911051164585306
cg09122423	NA	NA	10755	-1.33	0.1835	-+-++-+-++---	37.7	19.249	12	0.0827	cg09122423	37	11	107540995		0.911051164585306
cg23459643	NA	NA	10755	-1.33	0.1835	--+--+--+--+-	0	8.442	12	0.7497	cg23459643	37	5	149109544	PPARGC1B	0.911051164585306
cg10517312	NA	NA	10756	-1.33	0.1835	--++-+-+-----	0	6.2	12	0.9056	cg10517312	37	15	45027253	TRIM69;TRIM69	0.911051164585306
cg21367256	NA	NA	10756	-1.33	0.1835	--+---++-+-+-	0	10.524	12	0.5701	cg21367256	37	20	62795658	MYT1	0.911051164585306
cg08886154	NA	NA	10753	-1.33	0.1835	+-++---+++-+-	17	14.459	12	0.2724	cg08886154	37	7	127256676	PAX4	0.911051164585306
cg10721450	NA	NA	10756	1.33	0.1835	++-++++--+-+-	0	11.216	12	0.5105	cg10721450	37	10	112678769	NCRNA00081;NCRNA00081;NCRNA00081;NCRNA00081;SHOC2;NCRNA00081	0.911051164585306
cg11825002	NA	NA	10756	-1.33	0.1836	---+-+-+--+-+	0	10.178	12	0.6004	cg11825002	37	1	230468773	PGBD5	0.911051164585306
cg25554346	NA	NA	10757	1.33	0.1836	-++-++-++--+-	56.4	27.501	12	0.006539	cg25554346	37	8	125977313		0.911051164585306
cg24249751	NA	NA	10006	1.33	0.1836	+++++++-?++--	35.5	17.064	11	0.106	cg24249751	37	6	21593719	SOX4	0.911051164585306
cg04653308	NA	NA	10757	1.33	0.1836	-+-++--+-+-++	5	12.63	12	0.3965	cg04653308	37	9	131872018	CRAT;CRAT;PPP2R4	0.911051164585306
cg08138544	NA	NA	10757	-1.33	0.1836	+--++----+---	0	9.134	12	0.6915	cg08138544	37	15	99395845	IGF1R	0.911051164585306
cg25694755	NA	NA	10752	-1.33	0.1836	+--++++-+++--	27.4	16.522	12	0.1685	cg25694755	37	17	49707900	CA10;CA10;CA10	0.911051164585306
cg19626693	NA	NA	10757	1.33	0.1836	-++-+++-++-++	0	8.476	12	0.7469	cg19626693	37	1	118472862	GDAP2;GDAP2;WDR3	0.911051164585306
cg21516478	NA	NA	10757	-1.33	0.1836	+--+-+-+--+--	1.4	12.165	12	0.4325	cg21516478	37	5	150400328	GPX3	0.911051164585306
cg10897223	NA	NA	10756	-1.33	0.1836	----++-+----+	25.8	16.167	12	0.1837	cg10897223	37	6	30113774	TRIM40	0.911051164585306
cg04028224	NA	NA	10755	-1.33	0.1836	-+--+++--+---	0	10.019	12	0.6143	cg04028224	37	17	72733172	RAB37;RAB37;RAB37;RAB37	0.911051164585306
cg13099813	NA	NA	10757	-1.33	0.1836	+--++++++--+-	0	10.727	12	0.5524	cg13099813	37	19	50292059	AP2A1;AP2A1	0.911051164585306
cg06401414	NA	NA	10748	1.33	0.1836	--+-+-++++++-	0	8.905	12	0.711	cg06401414	37	8	141599436	EIF2C2;EIF2C2	0.911051164585306
cg14380474	NA	NA	10746	1.33	0.1836	+-+--+++-+--+	0	10.5	12	0.5722	cg14380474	37	1	221975083		0.911051164585306
cg08741898	NA	NA	10728	1.33	0.1836	++++-++-++--+	18	14.642	12	0.2616	cg08741898	37	10	102881276	TLX1NB	0.911051164585306
cg14890102	NA	NA	10756	1.33	0.1836	+-+-+++--++++	18	14.63	12	0.2623	cg14890102	37	5	134989659	LOC340074	0.911051164585306
cg23952578	NA	NA	10510	1.33	0.1836	+-++--++++?++	0	6.737	11	0.8199	cg23952578	37	1	116371871		0.911051164585306
cg02807192	NA	NA	10756	1.33	0.1836	++-++----++++	0	10.433	12	0.578	cg02807192	37	17	75524111		0.911051164585306
cg00374717	NA	NA	10757	-1.33	0.1836	--+---+---+++	32.1	17.676	12	0.1259	cg00374717	37	17	66303145	ARSG	0.911051164585306
cg05119141	NA	NA	10754	1.33	0.1836	-+++-+--++--+	0	8.828	12	0.7175	cg05119141	37	15	98835881		0.911051164585306
cg27516100	NA	NA	10756	-1.33	0.1836	--++-+-+---+-	0	11.628	12	0.476	cg27516100	37	6	30624520	DHX16;DHX16	0.911051164585306
cg26662201	NA	NA	10756	-1.33	0.1836	----++++++-+-	48.9	23.466	12	0.02402	cg26662201	37	15	40398307	BMF;BMF;BMF;BMF	0.911051164585306
cg19660531	NA	NA	10022	1.33	0.1836	+++-+++?+---+	0	8.143	11	0.7005	cg19660531	37	12	5937409	ANO2	0.911051164585306
cg07603056	NA	NA	10744	-1.33	0.1836	+++--+-+--+--	0	11.851	12	0.4577	cg07603056	37	1	47780160	STIL;STIL	0.911051164585306
cg21787620	NA	NA	10757	-1.33	0.1836	-+------++--+	0	7.586	12	0.8166	cg21787620	37	1	111682652	DRAM2;CEPT1;CEPT1	0.911051164585306
cg26339193	NA	NA	10757	1.33	0.1836	-+--+-+-+--++	5.8	12.745	12	0.3879	cg26339193	37	5	168731918		0.911051164585306
cg02368356	NA	NA	10756	-1.33	0.1836	--+-++++--+--	49	23.518	12	0.02364	cg02368356	37	5	14498601	TRIO	0.911051164585306
cg10467038	NA	NA	10756	1.33	0.1836	+++-+--++--++	0	10.676	12	0.5568	cg10467038	37	16	10344904		0.911051164585306
cg00506828	NA	NA	10757	1.33	0.1836	+-+--++-++--+	22.4	15.471	12	0.2167	cg00506828	37	4	190731458		0.911051164585306
cg16291586	NA	NA	10756	1.33	0.1836	+-++++++----+	59.8	29.857	12	0.002934	cg16291586	37	1	221402517		0.911051164585306
cg21431729	NA	NA	10507	1.33	0.1836	-++-++-+++?+-	2	11.223	11	0.4247	cg21431729	37	2	24153049		0.911051164585306
cg03054529	NA	NA	10753	1.33	0.1836	+-+-+--++++++	3.7	12.466	12	0.409	cg03054529	37	7	30029938	SCRN1;SCRN1;SCRN1;SCRN1	0.911051164585306
cg07154958	NA	NA	10756	-1.33	0.1836	---+-+--+++--	20.2	15.03	12	0.2398	cg07154958	37	1	95582416	TMEM56	0.911051164585306
cg03303655	NA	NA	10757	-1.33	0.1836	+--+---+----+	0	10.457	12	0.576	cg03303655	37	17	47583854	NGFR	0.911051164585306
cg12660813	NA	NA	10757	1.33	0.1836	++-+--+-++-+-	0	10.102	12	0.607	cg12660813	37	1	3192343	PRDM16;PRDM16	0.911051164585306
cg19024381	NA	NA	10749	-1.33	0.1836	-+-------++-+	0	9.729	12	0.6397	cg19024381	37	2	242626441	DTYMK;DTYMK;DTYMK	0.911051164585306
cg02613871	NA	NA	10753	-1.33	0.1836	---+-+--++-++	27.6	16.582	12	0.166	cg02613871	37	1	45097931	RNF220	0.911051164585306
cg02261047	NA	NA	10756	-1.33	0.1836	+---+-+------	0	8.829	12	0.7174	cg02261047	37	16	85962182		0.911051164585306
cg05508862	NA	NA	10757	-1.33	0.1836	-+-+----+++--	0	9.605	12	0.6506	cg05508862	37	17	18885437	SLC5A10;FAM83G;SLC5A10	0.911051164585306
cg24680248	NA	NA	10755	1.33	0.1836	-+-++-++--+-+	12.9	13.774	12	0.3154	cg24680248	37	19	8426630		0.911051164585306
cg18973817	NA	NA	10747	-1.33	0.1836	--++--+-+----	0	7.985	12	0.7863	cg18973817	37	1	114471878	HIPK1;HIPK1	0.911051164585306
cg08229136	NA	NA	10096	1.33	0.1836	-+-?++++++++-	8.2	11.981	11	0.3651	cg08229136	37	17	78410117	FLJ35220;FLJ35220	0.911051164585306
cg24023453	NA	NA	10756	1.329	0.1837	++-++-+-+++++	0	5.737	12	0.9288	cg24023453	37	6	31164952	HCG27	0.911051164585306
cg26013992	NA	NA	10750	-1.329	0.1837	+--------++-+	5.5	12.696	12	0.3915	cg26013992	37	1	61520099		0.911051164585306
cg00858855	NA	NA	10755	-1.33	0.1837	+++--+----+-+	0	10.022	12	0.6141	cg00858855	37	6	28554964	SCAND3;SCAND3	0.911051164585306
cg17507360	NA	NA	10755	1.329	0.1837	-+++----+++-+	0	9.262	12	0.6804	cg17507360	37	4	1003834		0.911051164585306
cg15505531	NA	NA	10091	1.329	0.1837	+++?+-++--+++	0	8.488	11	0.669	cg15505531	37	4	187349714		0.911051164585306
cg25201881	NA	NA	10754	-1.329	0.1837	+-----+-+++--	0	8.932	12	0.7087	cg25201881	37	1	114695527	SYT6	0.911051164585306
cg00936733	NA	NA	10741	1.33	0.1837	++--++-+-++++	0	7.958	12	0.7884	cg00936733	37	16	783597	NARFL	0.911051164585306
cg19720628	NA	NA	10744	1.33	0.1837	++--++++++-+-	0	10.636	12	0.5603	cg19720628	37	5	77986925		0.911051164585306
cg15767556	NA	NA	10749	1.329	0.1837	-+-++-+-++-+-	35.7	18.649	12	0.09735	cg15767556	37	2	53995041	LOC100302652;ASB3;ASB3;CHAC2	0.911051164585306
cg23275064	NA	NA	10757	1.329	0.1837	++++++-+-++++	0	10.008	12	0.6153	cg23275064	37	2	3749979	ALLC	0.911051164585306
cg00931179	NA	NA	10097	-1.329	0.1837	-+-?-+-+++---	16.4	13.157	11	0.2832	cg00931179	37	6	163835582	QKI;QKI;QKI;QKI	0.911051164585306
cg06246000	NA	NA	10757	1.329	0.1837	----++++++-+-	0	10.373	12	0.5832	cg06246000	37	16	1488895	CCDC154	0.911051164585306
cg04013970	NA	NA	10756	-1.33	0.1837	+------+----+	0	6.554	12	0.8856	cg04013970	37	17	43158427	NMT1	0.911051164585306
cg25352980	NA	NA	10757	-1.33	0.1837	+-----++---+-	0	8.817	12	0.7184	cg25352980	37	1	3635210	TP73;TP73;TP73;TP73	0.911051164585306
cg06747907	NA	NA	10026	-1.329	0.1837	--+---+?+-+-+	49.9	21.964	11	0.02465	cg06747907	37	1	16091100	FBLIM1;FBLIM1;FBLIM1;FBLIM1	0.911051164585306
cg19082559	NA	NA	10753	1.33	0.1837	-+--+-+++--++	0	10.581	12	0.5652	cg19082559	37	20	56289697		0.911051164585306
cg16642045	NA	NA	10756	1.329	0.1837	++-++++-+++-+	0	5.734	12	0.9289	cg16642045	37	4	155471719	PLRG1	0.911051164585306
cg02547025	NA	NA	10751	-1.33	0.1837	-+-+-----++--	0	6.795	12	0.8709	cg02547025	37	2	30454275	LBH	0.911051164585306
cg00589639	NA	NA	10756	1.329	0.1837	-++++-+-+++-+	0	5.145	12	0.953	cg00589639	37	17	73663253	RECQL5;SAP30BP;RECQL5;RECQL5;RECQL5;RECQL5;RECQL5	0.911051164585306
cg16090192	NA	NA	10753	-1.33	0.1837	++-++-----++-	28	16.657	12	0.163	cg16090192	37	5	74063324	GFM2;NSA2;GFM2;GFM2	0.911051164585306
cg21579912	NA	NA	10755	1.329	0.1837	++++-++--++-+	38.4	19.482	12	0.07753	cg21579912	37	5	32710815	NPR3	0.911051164585306
cg10083824	NA	NA	10754	-1.33	0.1837	---++-++---+-	32.3	17.723	12	0.1244	cg10083824	37	6	34102147	GRM4	0.911051164585306
cg21761776	NA	NA	10755	-1.329	0.1837	-+++--++-++--	9.4	13.25	12	0.3512	cg21761776	37	11	58939272	DTX4	0.911051164585306
cg02104644	NA	NA	10757	1.329	0.1837	+-+++-+--++-+	9.1	13.204	12	0.3544	cg02104644	37	11	61347820	SYT7	0.911051164585306
cg11886880	NA	NA	10749	1.33	0.1837	---++-++++-+-	33.8	18.117	12	0.1122	cg11886880	37	14	104376135		0.911051164585306
cg21012871	NA	NA	10022	1.33	0.1837	-+-++-+?++---	41.8	18.909	11	0.06275	cg21012871	37	20	42939451	FITM2	0.911051164585306
cg24498692	NA	NA	10756	1.33	0.1837	+-+-+++++-+-+	1.7	12.204	12	0.4294	cg24498692	37	11	58938682	DTX4	0.911051164585306
cg13601615	NA	NA	10757	1.329	0.1837	+---+++-+-+-+	47.9	23.024	12	0.02753	cg13601615	37	8	141461241	TRAPPC9;TRAPPC9	0.911051164585306
cg13950603	NA	NA	10097	-1.329	0.1837	--+?-+----+-+	20.4	13.826	11	0.2428	cg13950603	37	19	7795619	CLEC4G	0.911051164585306
cg09668627	NA	NA	10755	-1.33	0.1837	---+--++-+--+	39.2	19.737	12	0.07222	cg09668627	37	1	1371844	VWA1;VWA1	0.911051164585306
cg08037059	NA	NA	10496	-1.329	0.1837	---++----+?+-	0	6.25	11	0.8562	cg08037059	37	1	90460796	LOC492303;ZNF326;ZNF326;ZNF326;ZNF326	0.911051164585306
cg10914292	NA	NA	10756	1.329	0.1837	-+-++-+++-+++	33.2	17.973	12	0.1165	cg10914292	37	5	67746210		0.911051164585306
cg10755730	NA	NA	10746	-1.33	0.1837	+--+-+-+--+--	0	10.716	12	0.5534	cg10755730	37	17	43138257	NMT1;DCAKD;DCAKD	0.911051164585306
cg12612309	NA	NA	10756	1.329	0.1837	+-++--+++---+	38.1	19.374	12	0.0799	cg12612309	37	1	10702137	CASZ1	0.911051164585306
cg09175724	NA	NA	10753	-1.33	0.1837	--++-+--++---	0	8.687	12	0.7294	cg09175724	37	11	65082792	CDC42EP2	0.911051164585306
cg00930246	NA	NA	10757	-1.329	0.1837	------++--++-	24.7	15.945	12	0.1938	cg00930246	37	4	52781165	DCUN1D4;DCUN1D4	0.911051164585306
cg09790628	NA	NA	10755	1.329	0.1837	-+--+-+++-+++	0	7.622	12	0.814	cg09790628	37	5	1100385	SLC12A7	0.911051164585306
cg21183028	NA	NA	10753	-1.329	0.1837	++-+-+---++--	35.3	18.555	12	0.09985	cg21183028	37	2	37384229	EIF2AK2;EIF2AK2	0.911051164585306
cg23480676	NA	NA	10756	1.329	0.1837	+-+--++++-+++	20.5	15.098	12	0.2361	cg23480676	37	19	58267519	ZNF776	0.911051164585306
cg02424715	NA	NA	10756	-1.33	0.1837	--+-+-+---+++	5.1	12.64	12	0.3957	cg02424715	37	14	75893680	JDP2;JDP2;JDP2	0.911051164585306
cg10824677	NA	NA	10756	1.329	0.1837	+--+-+++++-++	0	5.365	12	0.9446	cg10824677	37	1	229183526		0.911051164585306
cg00225697	NA	NA	10756	1.329	0.1837	-+++--+++----	47.1	22.703	12	0.03036	cg00225697	37	6	112684258		0.911051164585306
cg14734904	NA	NA	10755	-1.329	0.1837	+---+---+----	19	14.816	12	0.2516	cg14734904	37	12	100594794	ACTR6	0.911051164585306
cg25107528	NA	NA	10757	1.329	0.1837	++---++-+-++-	25.9	16.186	12	0.1829	cg25107528	37	4	8607947	CPZ;CPZ;CPZ	0.911051164585306
cg15415787	NA	NA	10757	1.33	0.1837	++-+-++--+--+	27.9	16.653	12	0.1631	cg15415787	37	2	220349117	SPEG	0.911051164585306
cg06512316	NA	NA	10757	1.329	0.1838	+--+++++-++++	0	2.452	12	0.9983	cg06512316	37	12	34491142		0.911051164585306
cg07208703	NA	NA	10757	1.329	0.1838	++++-+++-++-+	28.3	16.748	12	0.1593	cg07208703	37	7	47294094		0.911051164585306
cg15881119	NA	NA	10754	1.329	0.1838	++-+-+---+-++	41.5	20.503	12	0.05815	cg15881119	37	1	110881368	RBM15	0.911051164585306
cg24261270	NA	NA	10756	-1.329	0.1838	-+------+----	0	8.761	12	0.7232	cg24261270	37	8	22462105	KIAA1967;KIAA1967	0.911051164585306
cg13492159	NA	NA	10757	-1.329	0.1838	-+++-++-++---	41.4	20.478	12	0.05858	cg13492159	37	12	107714826	BTBD11	0.911051164585306
cg04990056	NA	NA	10739	-1.329	0.1838	--+--++--++--	0	9.78	12	0.6353	cg04990056	37	1	28099876	STX12	0.911051164585306
cg20434586	NA	NA	10756	-1.329	0.1838	--+-+-----+-+	0	8.239	12	0.7662	cg20434586	37	6	43237511	TTBK1	0.911051164585306
cg08419879	NA	NA	10756	-1.329	0.1838	-----+-+++-+-	0	9.802	12	0.6333	cg08419879	37	6	151152916	PLEKHG1	0.911051164585306
cg06014307	NA	NA	10755	-1.329	0.1838	-+-+--+--+---	0	7.974	12	0.7872	cg06014307	37	13	112728576		0.911051164585306
cg11826685	NA	NA	10507	-1.329	0.1838	-----+--++?--	0	6.406	11	0.8449	cg11826685	37	18	33708647	SLC39A6;SLC39A6;ELP2	0.911051164585306
cg20794042	NA	NA	10756	-1.329	0.1838	------+--+-+-	0	5.375	12	0.9443	cg20794042	37	2	102239428		0.911051164585306
cg24088042	NA	NA	10755	-1.329	0.1838	-----+++++---	0	8.854	12	0.7154	cg24088042	37	3	126327440	TXNRD3IT1	0.911051164585306
cg12743398	NA	NA	10741	1.329	0.1838	++++-+---++-+	45.5	22.004	12	0.03747	cg12743398	37	16	28609531	SULT1A2	0.911051164585306
cg09069203	NA	NA	10744	1.329	0.1838	+-+++-+++--+-	25.7	16.142	12	0.1848	cg09069203	37	1	214251836		0.911051164585306
cg25157868	NA	NA	10755	1.329	0.1838	-+++-+--++-++	39.5	19.832	12	0.07032	cg25157868	37	10	120839775	EIF3A	0.911051164585306
cg00586537	NA	NA	10756	-1.329	0.1838	-+++--+-----+	0	7.533	12	0.8205	cg00586537	37	16	67571354	FAM65A	0.911051164585306
cg04770781	NA	NA	10753	1.329	0.1838	+++++---++--+	0	11.123	12	0.5184	cg04770781	37	6	160148267	WTAP;WTAP;WTAP;WTAP;WTAP	0.911051164585306
cg00460795	NA	NA	10757	1.329	0.1838	++--++++++-+-	38.3	19.435	12	0.07857	cg00460795	37	2	119998072	STEAP3;STEAP3;STEAP3	0.911051164585306
cg06644359	NA	NA	10514	1.329	0.1838	+-+---++++?++	0.6	11.063	11	0.438	cg06644359	37	17	64873439	CACNG5;CACNG5	0.911051164585306
cg16520795	NA	NA	10757	1.329	0.1838	+++++++++-++-	0	8.794	12	0.7204	cg16520795	37	1	36562653	COL8A2	0.911051164585306
cg22038127	NA	NA	10753	1.329	0.1838	++++++-++---+	16.2	14.315	12	0.281	cg22038127	37	12	64616211	C12orf66	0.911051164585306
cg09571082	NA	NA	10752	-1.329	0.1838	+--+-+++-++--	12.9	13.773	12	0.3155	cg09571082	37	6	14549941		0.911051164585306
cg10859449	NA	NA	10757	1.329	0.1838	-++++-+++++--	14	13.961	12	0.3032	cg10859449	37	14	57628483		0.911051164585306
cg21781916	NA	NA	10755	1.329	0.1838	+++++----+--+	0	11.501	12	0.4865	cg21781916	37	12	122018375	KDM2B;KDM2B	0.911051164585306
cg22884051	NA	NA	10757	-1.329	0.1838	-+++----+++--	0	11.63	12	0.4758	cg22884051	37	8	65490901	LOC401463	0.911051164585306
cg00343839	NA	NA	10756	1.329	0.1838	+-+--++++-+-+	0	9.451	12	0.664	cg00343839	37	17	5403516	LOC728392;LOC728392	0.911051164585306
cg23616126	NA	NA	10757	1.329	0.1838	++--++-++--++	0	7.046	12	0.8546	cg23616126	37	1	247463678	ZNF496	0.911051164585306
cg13731605	NA	NA	10096	-1.329	0.1838	---?-++-+--+-	0	5.854	11	0.8829	cg13731605	37	14	21660372		0.911051164585306
cg13890435	NA	NA	10755	-1.329	0.1838	-+-+----+---+	0	9.691	12	0.6431	cg13890435	37	2	73460655	CCT7;CCT7;CCT7;CCT7;C2orf7;CCT7;CCT7	0.911051164585306
cg06626314	NA	NA	10757	1.329	0.1838	-++-+++++-+++	42	20.702	12	0.05492	cg06626314	37	1	247338637		0.911051164585306
cg00718029	NA	NA	10754	-1.329	0.1838	++---+-+--+--	18.2	14.67	12	0.26	cg00718029	37	1	44483623	SLC6A9;SLC6A9;SLC6A9	0.911051164585306
cg02049180	NA	NA	10752	-1.329	0.1838	+--+----+-+--	0.4	12.044	12	0.4422	cg02049180	37	1	156828202	NTRK1;INSRR	0.911051164585306
cg15209169	NA	NA	10755	1.329	0.1838	+++++---++--+	3.9	12.486	12	0.4075	cg15209169	37	9	125702779	RABGAP1	0.911051164585306
cg16507755	NA	NA	10757	-1.329	0.1838	++--+-++--+--	43.6	21.272	12	0.04654	cg16507755	37	21	36164414	RUNX1;RUNX1	0.911051164585306
cg20588285	NA	NA	10754	1.329	0.1838	++----+-+++-+	43.9	21.384	12	0.04504	cg20588285	37	21	45707344	AIRE	0.911051164585306
cg21239878	NA	NA	10095	1.329	0.1838	++-?+--++--++	21.1	13.944	11	0.2361	cg21239878	37	18	48912		0.911051164585306
cg11938455	NA	NA	10757	1.329	0.1838	++---+--+--++	10.8	13.456	12	0.3368	cg11938455	37	6	15622032	DTNBP1;DTNBP1;DTNBP1	0.911051164585306
cg04878851	NA	NA	10749	-1.329	0.1839	+++---+--++--	0	9.773	12	0.6359	cg04878851	37	17	76778451	CYTH1;CYTH1	0.911051164585306
cg18854717	NA	NA	10753	-1.329	0.1839	---+----+-++-	24.9	15.987	12	0.1918	cg18854717	37	5	43313640	HMGCS1;HMGCS1	0.911051164585306
cg22501449	NA	NA	10750	1.329	0.1839	++--++++--+++	0	11.513	12	0.4856	cg22501449	37	6	33157179	COL11A2;COL11A2;COL11A2;COL11A2	0.911051164585306
cg01496715	NA	NA	10754	1.329	0.1839	++--++-+++++-	17.1	14.476	12	0.2714	cg01496715	37	11	252450	PSMD13;PSMD13	0.911051164585306
cg09177106	NA	NA	10757	-1.329	0.1839	-+-+--+-----+	9.8	13.298	12	0.3478	cg09177106	37	11	69451645		0.911051164585306
cg25109530	NA	NA	10745	1.329	0.1839	--+++++++-+-+	31.8	17.596	12	0.1285	cg25109530	37	7	149170762	ZNF746;ZNF746	0.911051164585306
cg23608779	NA	NA	10468	1.329	0.1839	+--+--++++?-+	0	9.582	11	0.5683	cg23608779	37	11	94300577	PIWIL4;PIWIL4	0.911051164585306
cg02504229	NA	NA	10756	-1.329	0.1839	----++---+---	0	11.026	12	0.5267	cg02504229	37	1	9555380		0.911051164585306
cg05973455	NA	NA	10756	-1.329	0.1839	---+------+-+	0	7.349	12	0.8337	cg05973455	37	4	186048542		0.911051164585306
cg01483832	NA	NA	10753	-1.329	0.1839	-+++-----+---	0	9.7	12	0.6423	cg01483832	37	10	104154200	NFKB2;NFKB2;NFKB2	0.911051164585306
cg11504836	NA	NA	10738	1.329	0.1839	+--++++---+-+	0	6.224	12	0.9044	cg11504836	37	12	48922050		0.911051164585306
cg20890157	NA	NA	10754	-1.329	0.1839	----+---+--+-	0	6.688	12	0.8775	cg20890157	37	8	23387361	SLC25A37	0.911051164585306
cg01385679	NA	NA	10754	1.329	0.1839	-+++-+-++++--	28.7	16.834	12	0.1559	cg01385679	37	20	45033155	ELMO2;ELMO2	0.911051164585306
cg27383365	NA	NA	10755	-1.329	0.1839	+---+-++-++--	0	7.927	12	0.7908	cg27383365	37	2	85638638	CAPG	0.911051164585306
cg05733623	NA	NA	10749	1.329	0.1839	+++++++--+-+-	0	8.38	12	0.7548	cg05733623	37	8	82024482	PAG1	0.911051164585306
cg10916459	NA	NA	10096	1.329	0.1839	-++?--+++++--	28	15.288	11	0.1697	cg10916459	37	7	10819836		0.911051164585306
cg11074814	NA	NA	10757	1.329	0.1839	+++-+++-+-+-+	13.4	13.858	12	0.3099	cg11074814	37	11	43601969	MIR129-2	0.911051164585306
cg04903600	NA	NA	10756	1.329	0.1839	++--+--++---+	0	11.908	12	0.4531	cg04903600	37	19	1105746	GPX4;GPX4;GPX4	0.911051164585306
cg00725356	NA	NA	10750	-1.329	0.1839	-++--+----+--	0	3.097	12	0.9948	cg00725356	37	3	126074784	KLF15	0.911051164585306
cg10764492	NA	NA	10748	1.329	0.1839	++--++--+---+	26	16.222	12	0.1813	cg10764492	37	12	107039017	RFX4;RFX4	0.911051164585306
cg02853154	NA	NA	10020	1.329	0.1839	+++-+-+?+-+--	45.5	20.175	11	0.043	cg02853154	37	13	74831888		0.911051164585306
cg16600998	NA	NA	10094	-1.329	0.1839	-++?+++---+--	11.5	12.434	11	0.3319	cg16600998	37	5	173043505	BOD1;BOD1;BOD1;BOD1	0.911051164585306
cg00018181	NA	NA	10756	1.329	0.1839	-+-+++-++---+	1.6	12.195	12	0.4301	cg00018181	37	7	101931734	SH2B2	0.911051164585306
cg15649932	NA	NA	10088	1.329	0.1839	+--?+++++-++-	56	24.981	11	0.009176	cg15649932	37	2	11566625		0.911051164585306
cg20315951	NA	NA	10757	-1.329	0.1839	------------+	0	4.243	12	0.9786	cg20315951	37	11	65554398	OVOL1	0.911051164585306
cg00517849	NA	NA	10745	1.329	0.1839	+----++-++-++	20.2	15.031	12	0.2397	cg00517849	37	4	183373496	ODZ3	0.911051164585306
cg07358302	NA	NA	10757	1.329	0.1839	+--+++-----++	11.7	13.594	12	0.3274	cg07358302	37	5	33988320	AMACR;AMACR;AMACR	0.911051164585306
cg12341365	NA	NA	10756	1.329	0.1839	++++++--+-+-+	23.9	15.772	12	0.2019	cg12341365	37	6	46816779		0.911051164585306
cg10777851	NA	NA	10757	-1.329	0.1839	+--++-----+-+	34.2	18.247	12	0.1084	cg10777851	37	3	112051808	CD200;CD200	0.911051164585306
cg13989519	NA	NA	10752	-1.329	0.1839	------+++-+-+	44.2	21.5	12	0.04352	cg13989519	37	11	44820674	TSPAN18	0.911051164585306
cg06247406	NA	NA	10756	-1.329	0.1839	----++--+-+-+	44.5	21.628	12	0.04191	cg06247406	37	6	101846791	GRIK2;GRIK2;GRIK2	0.911051164585306
cg05855208	NA	NA	10757	1.329	0.1839	++-+-++++--+-	0	6.686	12	0.8776	cg05855208	37	7	31089142		0.911051164585306
cg11704463	NA	NA	10757	1.329	0.1839	--++++-+++--+	0	6.445	12	0.892	cg11704463	37	12	124968399	NCOR2;NCOR2	0.911051164585306
cg15522517	NA	NA	10755	1.329	0.1839	++--++++++-++	0	6.597	12	0.883	cg15522517	37	1	15547652		0.911051164585306
cg12800028	NA	NA	10755	1.329	0.1839	-+-+-++++++--	19.9	14.973	12	0.2429	cg12800028	37	6	110300146	GPR6	0.911051164585306
cg08378286	NA	NA	10756	1.329	0.1839	+-++--++++++-	21.7	15.317	12	0.2245	cg08378286	37	5	177697400	COL23A1	0.911051164585306
cg11848483	NA	NA	10754	1.329	0.184	-++-+-+--++-+	3.8	12.477	12	0.4082	cg11848483	37	8	144543486	ZC3H3	0.911051164585306
cg24962268	NA	NA	10755	1.329	0.184	++-+-++++++++	0	4.005	12	0.9833	cg24962268	37	6	8084658	EEF1E1;EEF1E1	0.911051164585306
cg07683330	NA	NA	10754	-1.329	0.184	++-----+-+++-	0	10.225	12	0.5962	cg07683330	37	7	130125390	MEST	0.911051164585306
cg01143569	NA	NA	10736	-1.328	0.184	+-+-++--+++--	0	10.713	12	0.5537	cg01143569	37	3	51533805	VPRBP	0.911051164585306
cg12659653	NA	NA	10756	1.329	0.184	--+++++-+-+-+	8.7	13.137	12	0.3592	cg12659653	37	17	60217995		0.911051164585306
cg04555665	NA	NA	10757	1.328	0.184	++++--+++----	46.8	22.558	12	0.03172	cg04555665	37	20	30540304	PDRG1	0.911051164585306
cg12720965	NA	NA	10755	-1.328	0.184	--++++----+-+	0	11.451	12	0.4907	cg12720965	37	1	245397981	KIF26B	0.911051164585306
cg05152867	NA	NA	10756	1.328	0.184	+--++++++++++	24.8	15.961	12	0.193	cg05152867	37	16	88568237	ZFPM1	0.911051164585306
cg07805777	NA	NA	10757	-1.329	0.184	+-+-++-+----+	45.3	21.947	12	0.03812	cg07805777	37	11	15962932		0.911051164585306
cg27467787	NA	NA	10757	1.329	0.184	-++++-++---++	0	9.792	12	0.6342	cg27467787	37	20	36160512		0.911051164585306
cg08841167	NA	NA	10735	-1.328	0.184	---+-++-+-+-+	0	9.203	12	0.6855	cg08841167	37	1	161994130	OLFML2B	0.911051164585306
cg07008544	NA	NA	10095	1.329	0.184	-+-?+++-++--+	33.7	16.592	11	0.1206	cg07008544	37	16	1203382	CACNA1H;CACNA1H;CACNA1H;CACNA1H	0.911051164585306
cg05883128	NA	NA	10752	1.328	0.184	+++++---+-+++	0	11.464	12	0.4896	cg05883128	37	4	169239131	DDX60	0.911051164585306
cg07976390	NA	NA	10752	-1.328	0.184	-++----++----	31.1	17.414	12	0.1347	cg07976390	37	1	154600456	ADAR	0.911051164585306
cg25395087	NA	NA	10757	-1.329	0.184	+-+-+---+--+-	0	5.511	12	0.9387	cg25395087	37	6	158409885	SYNJ2	0.911051164585306
cg07742396	NA	NA	10666	1.328	0.184	-+--+-+--++++	0	11.295	12	0.5038	cg07742396	37	1	27853060		0.911051164585306
cg07954324	NA	NA	10751	1.329	0.184	-++-+-+-+--++	0	11.477	12	0.4885	cg07954324	37	8	143999330	CYP11B2	0.911051164585306
cg06879394	NA	NA	10754	-1.329	0.184	--+--+--++---	0	11.553	12	0.4822	cg06879394	37	6	13274151	PHACTR1	0.911051164585306
cg19287858	NA	NA	10730	-1.329	0.184	+----------++	43.6	21.26	12	0.0467	cg19287858	37	11	130181841	ZBTB44	0.911051164585306
cg25528121	NA	NA	10751	1.329	0.184	+++---++++-+-	40.3	20.095	12	0.06532	cg25528121	37	3	14860793	FGD5	0.911051164585306
cg06521827	NA	NA	10738	1.329	0.184	+---+--++++-+	28	16.665	12	0.1626	cg06521827	37	1	16346434	HSPB7	0.911051164585306
cg07829379	NA	NA	10756	-1.329	0.184	++++--++--+--	3	12.373	12	0.4162	cg07829379	37	17	35294198	LHX1	0.911051164585306
cg16848984	NA	NA	10757	-1.328	0.184	---++++--++--	7.7	12.997	12	0.3693	cg16848984	37	13	50511021	C13orf1;C13orf1;C13orf1	0.911051164585306
cg26587870	NA	NA	10756	1.329	0.184	-++++--++++++	0	6.503	12	0.8886	cg26587870	37	6	27730563		0.911051164585306
cg11344744	NA	NA	10754	1.329	0.184	++++++---++++	42.4	20.82	12	0.05308	cg11344744	37	2	97526122	SEMA4C	0.911051164585306
cg09149118	NA	NA	10756	1.329	0.184	----+-++--+++	44.8	21.75	12	0.04042	cg09149118	37	2	187463618	ITGAV;ITGAV;ITGAV	0.911051164585306
cg07042914	NA	NA	10755	-1.329	0.184	-+-------+--+	0	6.23	12	0.9041	cg07042914	37	11	27015656	FIBIN;FIBIN	0.911051164585306
cg00712146	NA	NA	10754	-1.328	0.184	++--+++------	40.6	20.203	12	0.06334	cg00712146	37	3	65340538	MAGI1;MAGI1	0.911051164585306
cg25078061	NA	NA	10757	-1.328	0.184	----++-------	0	8.137	12	0.7743	cg25078061	37	10	85974623	PCDH21	0.911051164585306
cg15788537	NA	NA	10755	1.329	0.184	-+-+-++++-+++	0	11.836	12	0.459	cg15788537	37	11	8378827		0.911051164585306
cg18785787	NA	NA	10757	1.328	0.184	+-+-++-+++--+	15.6	14.22	12	0.2869	cg18785787	37	1	164750253	PBX1	0.911051164585306
cg00547730	NA	NA	10755	-1.329	0.184	--++-+---+---	8.5	13.112	12	0.361	cg00547730	37	11	64889672	FAU;MRPL49	0.911051164585306
cg22210337	NA	NA	10753	-1.329	0.184	--++-++-++---	0	5.888	12	0.9216	cg22210337	37	11	2322808	C11orf21;TSPAN32;C11orf21	0.911051164585306
cg16624076	NA	NA	10747	-1.328	0.184	+-+-----++---	41.3	20.456	12	0.05893	cg16624076	37	6	33359652	KIFC1;KIFC1	0.911051164585306
cg07297582	NA	NA	10748	-1.328	0.184	--++-+---++--	0	9.805	12	0.6331	cg07297582	37	3	158288892	MLF1;MLF1;MLF1	0.911051164585306
cg19038506	NA	NA	10757	-1.329	0.184	-++--++-+----	0	9.204	12	0.6854	cg19038506	37	19	7069182	ZNF557;ZNF557;ZNF557	0.911051164585306
cg17392047	NA	NA	10757	-1.328	0.184	-------+---++	0	7.823	12	0.7988	cg17392047	37	11	65247138		0.911051164585306
cg19828516	NA	NA	10756	-1.329	0.184	+---++----++-	45.6	22.05	12	0.03696	cg19828516	37	14	105531855	GPR132	0.911051164585306
cg05974178	NA	NA	10735	1.329	0.184	++--++++++++-	0	9.621	12	0.6492	cg05974178	37	7	1694786		0.911051164585306
cg17963840	NA	NA	10756	-1.329	0.184	------++++++-	34.2	18.236	12	0.1087	cg17963840	37	8	26722861	ADRA1A;ADRA1A;ADRA1A;ADRA1A;ADRA1A;ADRA1A;ADRA1A;ADRA1A	0.911051164585306
cg10351287	NA	NA	10752	-1.329	0.184	--++---+--+--	58.2	28.69	12	0.00438	cg10351287	37	4	5053341	STK32B	0.911051164585306
cg01654312	NA	NA	10744	1.328	0.184	-++++++--++-+	0	9.405	12	0.668	cg01654312	37	1	205781871	SLC41A1	0.911051164585306
cg05746227	NA	NA	10755	1.328	0.184	+++--++-+++--	6.3	12.807	12	0.3833	cg05746227	37	5	54516830		0.911051164585306
cg01475503	NA	NA	10757	1.329	0.184	+++-+++-++--+	0	9.997	12	0.6162	cg01475503	37	6	170592007	DLL1	0.911051164585306
cg20420826	NA	NA	10757	-1.328	0.184	-----+--++--+	30.3	17.227	12	0.1413	cg20420826	37	1	116915292	ATP1A1;ATP1A1	0.911051164585306
cg03462053	NA	NA	10757	1.329	0.184	-----++-+++++	18.1	14.651	12	0.2611	cg03462053	37	12	52887263	KRT6A	0.911051164585306
cg11797228	NA	NA	10757	-1.328	0.184	++++-++--+---	40	19.995	12	0.06717	cg11797228	37	1	151319782	RFX5;RFX5	0.911051164585306
cg02097532	NA	NA	10757	-1.328	0.184	+------+-+-+-	2.7	12.338	12	0.419	cg02097532	37	3	55673955	ERC2	0.911051164585306
cg01571735	NA	NA	10741	-1.329	0.184	-+-+-++---+--	0	7.727	12	0.8061	cg01571735	37	2	171572900	SP5	0.911051164585306
cg12243681	NA	NA	10757	1.329	0.184	++--++++++-+-	21	15.184	12	0.2315	cg12243681	37	2	207311042	ADAM23	0.911051164585306
cg10807643	NA	NA	10755	-1.329	0.184	+--+-+------+	27.3	16.509	12	0.169	cg10807643	37	14	55907417	TBPL2	0.911051164585306
cg18598029	NA	NA	10746	1.328	0.1841	-+-++-++-++-+	0	10.774	12	0.5484	cg18598029	37	6	31164921	HCG27	0.911051164585306
cg23113350	NA	NA	10735	-1.328	0.1841	-----+-++-+-+	0	9.042	12	0.6993	cg23113350	37	1	92352404	TGFBR3	0.911051164585306
cg10983484	NA	NA	10757	-1.328	0.1841	--+++-+---+--	56.5	27.588	12	0.006352	cg10983484	37	15	52018762	LYSMD2;LYSMD2	0.911051164585306
cg26196162	NA	NA	10756	-1.328	0.1841	-++-+--+-----	0	12.002	12	0.4455	cg26196162	37	6	830036		0.911051164585306
cg12791877	NA	NA	10754	1.328	0.1841	+++-+--+-++++	18.7	14.752	12	0.2553	cg12791877	37	10	464452	DIP2C	0.911051164585306
cg23466183	NA	NA	10755	1.328	0.1841	++++-+--+++-+	6.6	12.843	12	0.3805	cg23466183	37	2	3622655	RPS7	0.911051164585306
cg18489266	NA	NA	10757	-1.328	0.1841	+-+-++--++---	2.3	12.277	12	0.4237	cg18489266	37	11	59323918		0.911051164585306
cg03317820	NA	NA	10752	1.328	0.1841	-+----+++++++	0	9.783	12	0.635	cg03317820	37	7	1141533	C7orf50;C7orf50;C7orf50	0.911051164585306
cg05063520	NA	NA	10747	-1.328	0.1841	++-+-+-+---+-	0	9.79	12	0.6344	cg05063520	37	8	49835999		0.911051164585306
cg03726817	NA	NA	10757	1.328	0.1841	-+--+++-----+	24.4	15.877	12	0.1969	cg03726817	37	12	62650767		0.911051164585306
cg00238182	NA	NA	10757	-1.328	0.1841	--------++-+-	0	11.619	12	0.4767	cg00238182	37	22	43621788	SCUBE1	0.911051164585306
cg04413696	NA	NA	10755	-1.328	0.1841	+----++--++--	0	9.347	12	0.673	cg04413696	37	16	17564591	XYLT1	0.911051164585306
cg13403689	NA	NA	10751	1.328	0.1841	-+++-++-+++-+	26.9	16.424	12	0.1726	cg13403689	37	6	32820641	PSMB9;PSMB9;TAP1	0.911051164585306
cg08548659	NA	NA	10011	1.328	0.1841	++---+++?--++	0	8.746	11	0.6453	cg08548659	37	4	32149506		0.911051164585306
cg23573900	NA	NA	10756	-1.328	0.1841	+-++-++-+----	0	10.701	12	0.5547	cg23573900	37	5	139056794	CXXC5	0.911051164585306
cg05735590	NA	NA	10747	1.328	0.1841	+----+++--+++	0	9.408	12	0.6678	cg05735590	37	6	36627451		0.911051164585306
cg27244242	NA	NA	10755	-1.328	0.1841	------+--+--+	39.4	19.797	12	0.07102	cg27244242	37	6	31648070	LY6G5C	0.911051164585306
cg18022662	NA	NA	10753	-1.328	0.1841	++++-----+---	47.1	22.705	12	0.03033	cg18022662	37	10	106398992		0.911051164585306
cg09731606	NA	NA	10753	-1.328	0.1841	---++--++--+-	0	10.661	12	0.5581	cg09731606	37	2	69328111	ANTXR1;ANTXR1;ANTXR1	0.911051164585306
cg26883963	NA	NA	10755	1.328	0.1841	+---+++++-+++	26.3	16.286	12	0.1785	cg26883963	37	1	160580306	SLAMF1	0.911051164585306
cg15020894	NA	NA	10756	1.328	0.1841	++-+-++++-++-	16.5	14.364	12	0.2781	cg15020894	37	6	160779885	SLC22A3	0.911051164585306
cg05116424	NA	NA	10757	1.328	0.1841	-+-+++++++-+-	38	19.341	12	0.08063	cg05116424	37	1	27324982	TRNP1	0.911051164585306
cg00118684	NA	NA	10755	-1.328	0.1841	+--+++--+-+--	0	3.769	12	0.9873	cg00118684	37	18	13726609	RNMT;C18orf19;C18orf19	0.911051164585306
cg13545763	NA	NA	10738	-1.328	0.1841	++++----++---	37.2	19.111	12	0.08589	cg13545763	37	17	47755325	SPOP;SPOP;SPOP;SPOP;SPOP;SPOP;SPOP;SPOP;SPOP;SPOP;SPOP;SPOP	0.911051164585306
cg00065569	NA	NA	10756	-1.328	0.1841	+--+---+---+-	5.4	12.688	12	0.3921	cg00065569	37	1	113666867	LRIG2	0.911051164585306
cg20648149	NA	NA	10755	1.328	0.1841	+--+-+-+-++++	13	13.8	12	0.3137	cg20648149	37	14	64319089	SYNE2;SYNE2	0.911051164585306
cg14485185	NA	NA	10752	-1.328	0.1841	--++-+++--+--	0	8.602	12	0.7365	cg14485185	37	11	118051260		0.911051164585306
cg00367135	NA	NA	10027	-1.328	0.1841	--+----?-++-+	52.4	23.091	11	0.01716	cg00367135	37	11	61722666	BEST1;BEST1	0.911051164585306
cg00747184	NA	NA	10757	-1.328	0.1841	--++--+--+---	9.2	13.219	12	0.3533	cg00747184	37	14	55878680	KIAA0831	0.911051164585306
cg21774736	NA	NA	10756	-1.328	0.1841	++------++---	11.8	13.604	12	0.3267	cg21774736	37	1	42846470	RIMKLA;RIMKLA	0.911051164585306
cg17371908	NA	NA	10757	1.328	0.1841	+--+++++-+-++	0	7.224	12	0.8425	cg17371908	37	6	30624016	DHX16;DHX16	0.911051164585306
cg15724113	NA	NA	10756	-1.328	0.1841	-+---+-++----	0	8.174	12	0.7714	cg15724113	37	6	31126139	CCHCR1;CCHCR1;TCF19;TCF19;CCHCR1	0.911051164585306
cg25986727	NA	NA	10755	-1.328	0.1841	----------++-	27.8	16.613	12	0.1648	cg25986727	37	11	71723428	NUMA1	0.911051164585306
cg24012034	NA	NA	10752	-1.328	0.1841	+-+------+---	18.3	14.681	12	0.2594	cg24012034	37	12	22778485	ETNK1;ETNK1	0.911051164585306
cg18449050	NA	NA	10011	1.328	0.1841	-++-++--?-+++	0	7.932	11	0.7194	cg18449050	37	3	135302218		0.911051164585306
cg15600124	NA	NA	10757	-1.328	0.1841	-+--+--+-+---	0	11.098	12	0.5206	cg15600124	37	3	127314357		0.911051164585306
cg08277196	NA	NA	10746	-1.328	0.1841	++--+------+-	0	9.487	12	0.6608	cg08277196	37	10	88516091	BMPR1A	0.911051164585306
cg12886580	NA	NA	10752	-1.328	0.1841	+-+--+---+---	0	3.073	12	0.995	cg12886580	37	2	27601456	ZNF513	0.911051164585306
cg08253651	NA	NA	10747	-1.328	0.1841	+-+-++--+-+-+	39.5	19.841	12	0.07015	cg08253651	37	12	96252105	SNRPF	0.911051164585306
cg11982190	NA	NA	10757	1.328	0.1841	++++-+-+----+	26.8	16.397	12	0.1737	cg11982190	37	19	55944451	SHISA7	0.911051164585306
cg08562016	NA	NA	10757	-1.328	0.1841	++-----------	0	4.7	12	0.9673	cg08562016	37	16	67753191	GFOD2;GFOD2;GFOD2;GFOD2	0.911051164585306
cg06417478	NA	NA	10757	1.328	0.1841	+-----+-+++++	24.7	15.937	12	0.1941	cg06417478	37	19	12876846	HOOK2;HOOK2	0.911051164585306
cg01557749	NA	NA	10755	-1.328	0.1842	--++++--+-+--	9.6	13.272	12	0.3496	cg01557749	37	13	60970566	TDRD3;TDRD3;TDRD3	0.911180685698957
cg13096820	NA	NA	10510	1.328	0.1842	++++--++-+?--	0	5.871	11	0.8818	cg13096820	37	1	155054597	EFNA3	0.911180685698957
cg13781805	NA	NA	10756	1.328	0.1842	+---+++--++++	0	8.933	12	0.7087	cg13781805	37	1	203298100		0.911180685698957
cg17469978	NA	NA	10753	1.328	0.1842	++-+--+-++--+	20	14.997	12	0.2416	cg17469978	37	7	116164704	CAV1	0.911180685698957
cg26094004	NA	NA	10090	-1.328	0.1842	++-?++----++-	10.7	12.313	11	0.3406	cg26094004	37	17	42075116	PYY	0.911180685698957
cg25967957	NA	NA	10756	1.328	0.1842	+--++---++--+	59.1	29.374	12	0.003466	cg25967957	37	7	44646819	OGDH;OGDH;OGDH	0.911180685698957
cg27169685	NA	NA	10754	1.328	0.1842	+---++++++++-	52.3	25.153	12	0.01412	cg27169685	37	1	1027716	C1orf159	0.911180685698957
cg15112006	NA	NA	10753	-1.328	0.1842	---+-+-+--+-+	0	10.038	12	0.6127	cg15112006	37	12	93568577		0.911180685698957
cg15370103	NA	NA	10757	1.328	0.1842	-++++--++-+++	0	8.219	12	0.7678	cg15370103	37	12	97955802		0.911180685698957
cg27468226	NA	NA	10756	-1.328	0.1842	--+--+-+-++-+	0	11.976	12	0.4476	cg27468226	37	2	176846399	KIAA1715	0.911180685698957
cg13050070	NA	NA	10753	-1.328	0.1842	+-----++++---	3	12.374	12	0.4162	cg13050070	37	13	94608837	GPC6	0.911180685698957
cg11851169	NA	NA	10734	-1.328	0.1842	+++--+----+-+	0	11.4	12	0.495	cg11851169	37	1	24152077	HMGCL;HMGCL	0.911180685698957
cg03062564	NA	NA	10742	-1.328	0.1842	-++--+--+---+	34.8	18.393	12	0.1043	cg03062564	37	6	10383526		0.911180685698957
cg17684858	NA	NA	10756	1.328	0.1842	---+++++++-++	0	7.287	12	0.8381	cg17684858	37	6	112041092	FYN;FYN;FYN	0.911180685698957
cg23964375	NA	NA	10757	1.328	0.1842	+-+-++++-++--	0	10.879	12	0.5394	cg23964375	37	19	6433768	SLC25A41;SLC25A41	0.911180685698957
cg00479908	NA	NA	10756	1.328	0.1842	+++-+-+++--++	0	6.411	12	0.894	cg00479908	37	19	46215637	FBXO46	0.911180685698957
cg00591500	NA	NA	10016	-1.328	0.1842	+--+-+-?+----	0	4.339	11	0.9589	cg00591500	37	16	88462508		0.911180685698957
cg22974158	NA	NA	10744	-1.328	0.1842	+++----++----	12.5	13.722	12	0.3188	cg22974158	37	10	25305096	THNSL1;ENKUR	0.911180685698957
cg18250453	NA	NA	10757	-1.328	0.1842	+-----+-+-++-	0	11.872	12	0.456	cg18250453	37	8	73924925	TERF1;TERF1	0.911180685698957
cg24666733	NA	NA	10752	-1.328	0.1842	+-+-+--+-+---	0	7.283	12	0.8384	cg24666733	37	2	242089739	PPP1R7;PASK	0.911180685698957
cg08631783	NA	NA	10753	-1.328	0.1842	----++++-++--	0	2.887	12	0.9963	cg08631783	37	15	89418456	ACAN;ACAN	0.911180685698957
cg24718964	NA	NA	10756	1.328	0.1842	+++---+++-+-+	9.2	13.223	12	0.3531	cg24718964	37	2	127535357		0.911180685698957
cg19595092	NA	NA	10756	1.328	0.1842	++--+-+++--+-	22.7	15.52	12	0.2142	cg19595092	37	8	22227320	SLC39A14;SLC39A14;SLC39A14;SLC39A14	0.911180685698957
cg00607566	NA	NA	10754	-1.328	0.1842	-+-+-++--+--+	0	8.447	12	0.7493	cg00607566	37	17	45726993	KPNB1	0.911180685698957
cg12137220	NA	NA	10756	1.328	0.1842	+--+++++--+++	40.8	20.274	12	0.06207	cg12137220	37	17	19220813	EPN2;EPN2;EPN2	0.911180685698957
cg26132511	NA	NA	10355	1.328	0.1842	+-+-+?++-++++	0	9.709	11	0.5568	cg26132511	37	6	38045143	ZFAND3	0.911180685698957
cg00007981	NA	NA	10757	-1.328	0.1842	--+---+-++-+-	0	4.52	12	0.9721	cg00007981	37	11	93862594	PANX1	0.911180685698957
cg05851042	NA	NA	10755	1.328	0.1842	+-++--++--+-+	0	9.697	12	0.6425	cg05851042	37	20	50386166	ATP9A	0.911180685698957
cg07720403	NA	NA	10754	1.328	0.1842	++-+--++---++	23.5	15.692	12	0.2058	cg07720403	37	19	7622127	PNPLA6;PNPLA6;PNPLA6;PNPLA6;PNPLA6	0.911180685698957
cg17087899	NA	NA	10754	-1.327	0.1843	++------+----	0	6.936	12	0.8618	cg17087899	37	7	151038698	NUB1	0.911180685698957
cg08844313	NA	NA	10754	-1.328	0.1843	---+--+-+--+-	0	7.373	12	0.832	cg08844313	37	5	149240529	PDE6A	0.911180685698957
cg16419414	NA	NA	10754	1.328	0.1843	+++---+++--++	0	11.593	12	0.4789	cg16419414	37	10	76576713		0.911180685698957
cg00159289	NA	NA	10757	-1.328	0.1843	+---+-+-+----	0	9.2	12	0.6858	cg00159289	37	7	100844060	MOGAT3	0.911180685698957
cg27211402	NA	NA	10757	-1.327	0.1843	-+-+-++-++---	37.4	19.166	12	0.08459	cg27211402	37	12	102455923	CCDC53	0.911180685698957
cg08701675	NA	NA	10755	1.328	0.1843	-++++-+-++--+	5.6	12.707	12	0.3907	cg08701675	37	7	33955914	BMPER	0.911180685698957
cg26310319	NA	NA	10755	-1.328	0.1843	----+----+++-	0	10.153	12	0.6025	cg26310319	37	1	155023248	ADAM15;ADAM15;ADAM15;DCST1;ADAM15;DCST1;ADAM15;ADAM15	0.911180685698957
cg10180764	NA	NA	10516	-1.328	0.1843	+---++--+-?--	39.3	18.131	11	0.0786	cg10180764	37	2	128284465	IWS1	0.911180685698957
cg09225701	NA	NA	10756	-1.328	0.1843	--+---+----++	18.9	14.801	12	0.2525	cg09225701	37	4	8248877		0.911180685698957
cg01627847	NA	NA	10742	1.328	0.1843	+-+--+--+++++	0	6.834	12	0.8684	cg01627847	37	17	43339512	LOC100133991;LOC100133991;C17orf46	0.911180685698957
cg13386070	NA	NA	10754	1.328	0.1843	--++-+++++-+-	20.6	15.118	12	0.2351	cg13386070	37	1	175046885	TNN	0.911180685698957
cg22917487	NA	NA	10757	-1.328	0.1843	--++---++----	11.7	13.595	12	0.3273	cg22917487	37	3	39322103	CX3CR1;CX3CR1;CX3CR1;CX3CR1	0.911180685698957
cg24977321	NA	NA	10756	-1.328	0.1843	-++-++---++--	32.5	17.766	12	0.123	cg24977321	37	3	179065417	MFN1	0.911180685698957
cg14214239	NA	NA	10748	-1.328	0.1843	-+-++-+-+-+--	0	5.675	12	0.9316	cg14214239	37	2	201170828	SPATS2L;SPATS2L;SPATS2L;SPATS2L;SPATS2L	0.911180685698957
cg10156193	NA	NA	10754	1.328	0.1843	+-+++++++-+++	17.8	14.607	12	0.2636	cg10156193	37	2	10712158	NOL10	0.911180685698957
cg20269352	NA	NA	10738	1.328	0.1843	-++-+++++-+++	0	10.925	12	0.5354	cg20269352	37	1	44483206	SLC6A9;SLC6A9;SLC6A9	0.911180685698957
cg01757525	NA	NA	10757	1.328	0.1843	-+-++++--+-++	0	11.834	12	0.4591	cg01757525	37	1	40943386	ZNF642;ZNF642	0.911180685698957
cg07661904	NA	NA	10084	1.328	0.1843	++-?+-+++----	0	10.368	11	0.4977	cg07661904	37	10	71930999	SAR1A;SAR1A	0.911180685698957
cg26026951	NA	NA	10757	1.327	0.1843	-++---++++-++	0	8.74	12	0.725	cg26026951	37	1	95408771		0.911180685698957
cg00484532	NA	NA	10757	1.328	0.1843	-+++++---++--	22.7	15.527	12	0.2139	cg00484532	37	8	38758482	PLEKHA2	0.911180685698957
cg08320524	NA	NA	10757	-1.328	0.1843	+-++----++---	28.5	16.778	12	0.1581	cg08320524	37	21	39644354	KCNJ15;KCNJ15;KCNJ15	0.911180685698957
cg12918460	NA	NA	10754	-1.328	0.1843	---+-+-+---+-	0	8.946	12	0.7076	cg12918460	37	7	31003719	GHRHR;GHRHR	0.911180685698957
cg06313349	NA	NA	10757	-1.328	0.1843	----+--++----	23.4	15.663	12	0.2072	cg06313349	37	7	157494424	PTPRN2;PTPRN2;PTPRN2	0.911180685698957
cg15351186	NA	NA	10755	1.328	0.1843	-+-++++++-+++	29.6	17.04	12	0.1481	cg15351186	37	8	70378380	SULF1;SULF1	0.911180685698957
cg06417385	NA	NA	10754	1.328	0.1843	++++-++-++-++	0	10.296	12	0.59	cg06417385	37	10	11847111		0.911180685698957
cg08293483	NA	NA	10756	1.328	0.1843	+--+--++-+-+-	0	9.722	12	0.6404	cg08293483	37	8	144294130	GPIHBP1	0.911180685698957
cg24377590	NA	NA	10751	1.328	0.1843	++++-++-++--+	0	4.598	12	0.9701	cg24377590	37	6	147525648	STXBP5;STXBP5;STXBP5;STXBP5	0.911180685698957
cg18486541	NA	NA	10754	-1.328	0.1843	-+------+---+	0	9.998	12	0.6162	cg18486541	37	6	33291845	DAXX;DAXX;DAXX;DAXX	0.911180685698957
cg04075781	NA	NA	10749	-1.327	0.1843	-----++++----	0	5.337	12	0.9458	cg04075781	37	3	54154438		0.911180685698957
cg25585364	NA	NA	10744	-1.328	0.1843	---++---++---	33.5	18.037	12	0.1146	cg25585364	37	2	118846169	INSIG2	0.911180685698957
cg23394480	NA	NA	10082	1.328	0.1843	++-?+++++-+-+	17.7	13.364	11	0.2702	cg23394480	37	14	105487615	CDCA4;CDCA4	0.911180685698957
cg15495920	NA	NA	10757	1.328	0.1843	+-+++-++-+-++	32.5	17.77	12	0.1229	cg15495920	37	1	65778729	DNAJC6	0.911180685698957
cg06931637	NA	NA	10753	1.328	0.1843	+-+-++++++-+-	43.2	21.139	12	0.04839	cg06931637	37	16	90125163	PRDM7;PRDM7	0.911180685698957
cg08297393	NA	NA	10757	1.328	0.1843	-++-+-+++-+-+	0.1	12.011	12	0.4448	cg08297393	37	2	100937505	LONRF2	0.911180685698957
cg18955060	NA	NA	10756	1.328	0.1843	-+-++++-++-++	0	7.697	12	0.8083	cg18955060	37	12	57030799	BAZ2A	0.911180685698957
cg05122437	NA	NA	10757	1.328	0.1843	+--++++-++--+	32.4	17.743	12	0.1237	cg05122437	37	13	30055092	MTUS2;MTUS2	0.911180685698957
cg04914832	NA	NA	10757	-1.327	0.1843	-----+++---++	42.9	21.019	12	0.05011	cg04914832	37	1	2828293		0.911180685698957
cg23008562	NA	NA	10754	-1.327	0.1844	--+-----+++-+	44.7	21.709	12	0.04092	cg23008562	37	11	2891065	KCNQ1DN	0.911180685698957
cg12986955	NA	NA	10754	-1.327	0.1844	+-++--+++++--	47.3	22.763	12	0.02981	cg12986955	37	4	76439686	RCHY1;THAP6;THAP6;RCHY1;RCHY1	0.911180685698957
cg02857074	NA	NA	10747	-1.327	0.1844	+-----+-+----	0	9.466	12	0.6627	cg02857074	37	7	81746161	CACNA2D1	0.911180685698957
cg03003335	NA	NA	10753	-1.327	0.1844	++++---++-+--	0	11.88	12	0.4554	cg03003335	37	1	1229351	ACAP3	0.911180685698957
cg23165623	NA	NA	10755	-1.327	0.1844	--+------+--+	0	9.641	12	0.6474	cg23165623	37	6	152128411	ESR1;ESR1;ESR1;ESR1	0.911180685698957
cg02983650	NA	NA	10751	1.327	0.1844	+-+--++++-+-+	45	21.801	12	0.03981	cg02983650	37	7	2241869	MAD1L1;MAD1L1;MAD1L1	0.911180685698957
cg12090430	NA	NA	10757	-1.327	0.1844	-++-+--+----+	0	10.532	12	0.5694	cg12090430	37	10	1769480	ADARB2	0.911180685698957
cg15853125	NA	NA	10756	-1.327	0.1844	--------+-+-+	3.3	12.405	12	0.4137	cg15853125	37	21	32932267	TIAM1	0.911180685698957
cg03429034	NA	NA	10756	1.327	0.1844	++-+-+--++--+	0	8.15	12	0.7733	cg03429034	37	7	99613105	ZKSCAN1	0.911180685698957
cg05485241	NA	NA	10754	-1.327	0.1844	++-+-++------	2.8	12.346	12	0.4183	cg05485241	37	6	137311162	NHEG1	0.911180685698957
cg08574629	NA	NA	10753	-1.327	0.1844	-+-+--------+	45.7	22.107	12	0.03634	cg08574629	37	1	155290542	RUSC1;C1orf104;RUSC1	0.911180685698957
cg08695336	NA	NA	10755	-1.327	0.1844	---+-+----+-+	37	19.058	12	0.08713	cg08695336	37	8	32406150	NRG1;NRG1;NRG1;NRG1;NRG1;NRG1;NRG1;NRG1;NRG1;NRG1;NRG1;NRG1;NRG1;NRG1;NRG1;NRG1;NRG1;NRG1;NRG1;NRG1;NRG1;NRG1;NRG1	0.911180685698957
cg12379940	NA	NA	10737	-1.327	0.1844	-+--+----++--	0	4.834	12	0.9633	cg12379940	37	13	44947923	SERP2	0.911180685698957
cg03065308	NA	NA	10750	-1.327	0.1844	-+++---+--+--	19.1	14.834	12	0.2506	cg03065308	37	6	137538584	IFNGR1	0.911180685698957
cg01865937	NA	NA	10754	1.327	0.1844	-+-+++-+-++-+	25	15.996	12	0.1914	cg01865937	37	9	91792434	SHC3	0.911180685698957
cg09105881	NA	NA	10751	1.327	0.1844	++++-++--+---	38.5	19.519	12	0.07675	cg09105881	37	7	87230060	ABCB1	0.911180685698957
cg07912766	NA	NA	10756	-1.327	0.1844	-+-+---+-++-+	0	10.389	12	0.5819	cg07912766	37	18	45458698	SMAD2;SMAD2	0.911180685698957
cg05402622	NA	NA	10754	1.327	0.1844	+-+-++++---++	45.2	21.888	12	0.03879	cg05402622	37	16	86666183		0.911180685698957
cg23090529	NA	NA	10756	1.327	0.1844	-+++----+---+	17.2	14.493	12	0.2703	cg23090529	37	1	51442133		0.911180685698957
cg14963062	NA	NA	10756	-1.327	0.1844	-+----++--+-+	27.8	16.617	12	0.1646	cg14963062	37	19	6371673	ALKBH7	0.911180685698957
cg20525449	NA	NA	10739	-1.327	0.1844	++-----+--++-	8.6	13.123	12	0.3602	cg20525449	37	10	1416224	ADARB2	0.911180685698957
cg02220129	NA	NA	10756	1.327	0.1844	++++-++---+-+	35.8	18.698	12	0.09609	cg02220129	37	11	58598239		0.911180685698957
cg24710146	NA	NA	10757	1.327	0.1844	+-++++++-+++-	0	7.696	12	0.8084	cg24710146	37	19	4934913	UHRF1;UHRF1	0.911180685698957
cg08135583	NA	NA	10025	1.327	0.1844	++++-++?-++-+	3.6	11.411	11	0.4095	cg08135583	37	5	179159804	MAML1	0.911180685698957
cg22209624	NA	NA	10755	-1.327	0.1844	-+++-----+--+	0	11.347	12	0.4995	cg22209624	37	1	210406738	SERTAD4;C1orf133	0.911180685698957
cg26808687	NA	NA	10757	-1.327	0.1844	------++++---	35.8	18.691	12	0.09626	cg26808687	37	1	201979499	ELF3;ELF3	0.911180685698957
cg00320094	NA	NA	10756	1.327	0.1844	++--+-++++--+	0	6.807	12	0.8701	cg00320094	37	1	68695183	GPR177;GPR177	0.911180685698957
cg02794984	NA	NA	10757	-1.327	0.1844	---+-+-++-+-+	0	7.498	12	0.823	cg02794984	37	17	40332140	KCNH4	0.911180685698957
cg08095985	NA	NA	10757	-1.327	0.1844	-----++---+-+	51.2	24.575	12	0.01697	cg08095985	37	15	66544325	MEGF11	0.911180685698957
cg25363679	NA	NA	10756	-1.327	0.1844	--++-+-+--+-+	2.6	12.319	12	0.4204	cg25363679	37	12	71031202	PTPRB;PTPRB	0.911180685698957
cg05167392	NA	NA	10751	-1.327	0.1844	+++-+-----+--	0	8.865	12	0.7144	cg05167392	37	10	103874593	LDB1;LDB1;LDB1	0.911180685698957
cg10449408	NA	NA	10750	-1.327	0.1844	-+++------+-+	23	15.581	12	0.2112	cg10449408	37	6	151186502	MTHFD1L	0.911180685698957
cg18484139	NA	NA	10749	1.327	0.1844	-+--+-+++-+++	26.8	16.395	12	0.1738	cg18484139	37	3	98108648	OR5K3	0.911180685698957
cg11931750	NA	NA	10757	1.327	0.1844	++-+++-----++	0	8.477	12	0.7468	cg11931750	37	4	7436693	PSAPL1;SORCS2;PSAPL1	0.911180685698957
cg22642178	NA	NA	10082	1.327	0.1844	+--?++++--+++	0	5.581	11	0.8998	cg22642178	37	8	83104676		0.911180685698957
cg06665333	NA	NA	10750	-1.327	0.1844	----+-++++---	0	6.73	12	0.8749	cg06665333	37	16	87873837	SLC7A5	0.911180685698957
cg19174634	NA	NA	10756	-1.327	0.1845	+-++-+-+-----	0	11.633	12	0.4756	cg19174634	37	17	71198000	COG1	0.911180685698957
cg12648523	NA	NA	10757	-1.327	0.1845	-----+++----+	51	24.501	12	0.01737	cg12648523	37	17	37884314	ERBB2;ERBB2	0.911180685698957
cg00844298	NA	NA	10755	1.327	0.1845	-+++--++-+-++	29.6	17.049	12	0.1478	cg00844298	37	7	9826908		0.911180685698957
cg19070899	NA	NA	10755	-1.327	0.1845	+---+----+--+	38.9	19.631	12	0.07439	cg19070899	37	11	6256665	FAM160A2;FAM160A2	0.911180685698957
cg02701721	NA	NA	10755	1.327	0.1845	--++++++++-+-	23.3	15.639	12	0.2083	cg02701721	37	7	156783457		0.911180685698957
cg03342674	NA	NA	10755	-1.327	0.1845	----+-++-++-+	24	15.782	12	0.2014	cg03342674	37	9	140193776		0.911180685698957
cg27202475	NA	NA	10755	-1.327	0.1845	-------++--++	0	9.654	12	0.6463	cg27202475	37	11	43955465		0.911180685698957
cg15813427	NA	NA	10752	1.327	0.1845	++++-++--+-++	0	6.711	12	0.8761	cg15813427	37	4	1981090	WHSC1;WHSC1;WHSC1;WHSC1	0.911180685698957
cg08048831	NA	NA	10745	1.327	0.1845	+++++-+++--+-	4	12.501	12	0.4063	cg08048831	37	15	99248535	IGF1R	0.911180685698957
cg26330275	NA	NA	10757	1.327	0.1845	++-++-++++-+-	0	7.535	12	0.8203	cg26330275	37	12	4549503	FGF6	0.911180685698957
cg19284510	NA	NA	10753	-1.327	0.1845	--++--+--+---	22.2	15.43	12	0.2188	cg19284510	37	4	128886615	MFSD8;C4orf29;C4orf29	0.911180685698957
cg21118689	NA	NA	10752	1.327	0.1845	+++--+-+++-++	49.6	23.824	12	0.02149	cg21118689	37	4	151051929	DCLK2;DCLK2	0.911180685698957
cg05891572	NA	NA	10756	-1.327	0.1845	------+-+---+	0	8.381	12	0.7547	cg05891572	37	7	33462512	BBS9;BBS9;BBS9;BBS9	0.911180685698957
cg22502206	NA	NA	10755	-1.327	0.1845	+++-----++---	0	11.486	12	0.4878	cg22502206	37	15	60690826	ANXA2;ANXA2;ANXA2;ANXA2	0.911180685698957
cg06913349	NA	NA	10754	1.327	0.1845	-+-+--+++++++	0	7.121	12	0.8495	cg06913349	37	16	89137942		0.911180685698957
cg20300794	NA	NA	10756	-1.327	0.1845	+-+---++-+--+	24.7	15.939	12	0.194	cg20300794	37	2	234359705	DGKD;DGKD	0.911180685698957
cg16643813	NA	NA	10026	-1.327	0.1845	++-+-+-?++---	43.8	19.582	11	0.05141	cg16643813	37	4	120133567	USP53	0.911180685698957
cg24243629	NA	NA	10756	1.327	0.1845	--++++-+++-++	40.1	20.046	12	0.06622	cg24243629	37	18	56532628	ZNF532	0.911180685698957
cg11377730	NA	NA	10757	-1.327	0.1845	-+-+++-+-+---	43.1	21.097	12	0.04898	cg11377730	37	8	17270604	MTMR7	0.911180685698957
cg20485058	NA	NA	10755	1.327	0.1845	+++-+--+++-++	0	6.459	12	0.8912	cg20485058	37	2	36157995		0.911180685698957
cg02406484	NA	NA	10756	-1.327	0.1845	---------+-++	10.8	13.449	12	0.3372	cg02406484	37	4	981602	IDUA;SLC26A1;SLC26A1;SLC26A1	0.911180685698957
cg09905852	NA	NA	10755	1.327	0.1845	+++-++++--+++	0	9.742	12	0.6386	cg09905852	37	10	79601797	DLG5	0.911180685698957
cg23081670	NA	NA	10482	-1.327	0.1845	----+++--+?-+	0	9.961	11	0.5339	cg23081670	37	10	135122788	ZNF511;TUBGCP2	0.911180685698957
cg25347958	NA	NA	10096	-1.327	0.1845	--+?---+-+---	0	6.398	11	0.8455	cg25347958	37	3	166834160		0.911180685698957
cg20287790	NA	NA	10757	1.327	0.1845	-+++-+-++--++	2.5	12.305	12	0.4215	cg20287790	37	1	53359982	ZYG11A	0.911180685698957
cg14858951	NA	NA	10757	-1.327	0.1845	---+-++++---+	16.2	14.323	12	0.2806	cg14858951	37	17	38257028	NR1D1	0.911180685698957
cg20890243	NA	NA	10757	1.327	0.1845	++--+++-+--++	35.5	18.591	12	0.09889	cg20890243	37	7	123241798		0.911180685698957
cg25305397	NA	NA	10092	1.327	0.1845	+--?--+++++-+	11.4	12.422	11	0.3328	cg25305397	37	19	13816206		0.911180685698957
cg04022560	NA	NA	10753	-1.327	0.1845	-++-++-------	21.6	15.309	12	0.225	cg04022560	37	1	10720269	CASZ1;CASZ1	0.911180685698957
cg14493678	NA	NA	10746	1.327	0.1845	+++-+++-+++--	32.3	17.736	12	0.1239	cg14493678	37	13	73301950	C13orf37;C13orf34	0.911180685698957
cg01938354	NA	NA	10750	1.327	0.1845	++---++-++--+	21.3	15.256	12	0.2277	cg01938354	37	14	45431411	KLHL28;FAM179B	0.911180685698957
cg22485413	NA	NA	10757	-1.327	0.1845	++---++-+--+-	7.2	12.936	12	0.3737	cg22485413	37	22	41985886	PMM1	0.911180685698957
cg23196670	NA	NA	10755	-1.327	0.1845	++-+-++--+---	5.1	12.647	12	0.3952	cg23196670	37	19	59085019	MZF1;MZF1;LOC100131691	0.911180685698957
cg14709794	NA	NA	10754	-1.327	0.1845	+-+------+++-	27.5	16.557	12	0.167	cg14709794	37	5	172710865		0.911180685698957
cg09643371	NA	NA	10753	-1.327	0.1845	-++--+-+-+---	12	13.641	12	0.3242	cg09643371	37	12	49420459	MLL2	0.911180685698957
cg26912278	NA	NA	10511	-1.327	0.1845	--++-++--+?--	9.3	12.122	11	0.3546	cg26912278	37	6	170151850	TCTE3;C6orf70	0.911180685698957
cg18158670	NA	NA	10752	1.327	0.1845	+---++++-+-++	36.4	18.872	12	0.09166	cg18158670	37	15	99433225	IGF1R	0.911180685698957
cg17680767	NA	NA	10757	1.327	0.1845	-+++++--+--+-	4.3	12.533	12	0.4039	cg17680767	37	5	73623208		0.911180685698957
cg11194994	NA	NA	10757	1.327	0.1845	++++--+-+---+	37.2	19.093	12	0.0863	cg11194994	37	1	160175974	PEA15	0.911180685698957
cg09462956	NA	NA	10756	-1.327	0.1845	---+--++++---	0	8.848	12	0.7158	cg09462956	37	16	2082777	SLC9A3R2;SLC9A3R2	0.911180685698957
cg05447556	NA	NA	10749	1.327	0.1845	-+-+++++++++-	7	12.898	12	0.3765	cg05447556	37	22	38377633	SOX10	0.911180685698957
cg05326358	NA	NA	10508	-1.327	0.1845	-+++-++---?--	0.7	11.076	11	0.4369	cg05326358	37	20	61885448	FLJ16779;NKAIN4	0.911180685698957
cg22191973	NA	NA	10026	-1.327	0.1845	----+-+?+++-+	37.9	17.7	11	0.0888	cg22191973	37	18	55292558		0.911180685698957
cg01643997	NA	NA	10752	1.327	0.1845	++--+-+-++-++	3.7	12.461	12	0.4094	cg01643997	37	8	144213263		0.911180685698957
cg03835292	NA	NA	10754	-1.327	0.1845	+--+----++---	0	8.459	12	0.7484	cg03835292	37	22	37976631	LGALS2	0.911180685698957
cg01756756	NA	NA	10757	1.327	0.1845	++++--++++-++	0	8.354	12	0.7569	cg01756756	37	19	30206951	C19orf12;C19orf12	0.911180685698957
cg15642468	NA	NA	10753	1.327	0.1845	+--+--+++-+-+	7.2	12.937	12	0.3737	cg15642468	37	4	77433177	SHROOM3	0.911180685698957
cg00172227	NA	NA	10757	-1.327	0.1845	-+-++-++-----	0	8.854	12	0.7153	cg00172227	37	1	18006887	ARHGEF10L;ARHGEF10L	0.911180685698957
cg09555947	NA	NA	10755	1.327	0.1845	++-++-+-+-+-+	14	13.956	12	0.3036	cg09555947	37	3	19440409	KCNH8	0.911180685698957
cg26888463	NA	NA	10756	1.327	0.1845	-+-+-++-++-++	9.9	13.324	12	0.3459	cg26888463	37	16	73186844		0.911180685698957
cg03665132	NA	NA	10756	1.327	0.1846	+-++----++--+	49.5	23.747	12	0.02201	cg03665132	37	1	2137325	C1orf86	0.911180685698957
cg21036840	NA	NA	10756	1.327	0.1846	+-+-+-+-++--+	30.8	17.349	12	0.1369	cg21036840	37	6	169400357		0.911180685698957
cg25761955	NA	NA	10757	1.327	0.1846	++++--+++--+-	24.3	15.858	12	0.1978	cg25761955	37	20	61679122		0.911180685698957
cg08043592	NA	NA	10756	-1.327	0.1846	++-+--+-+-+--	51.9	24.936	12	0.01513	cg08043592	37	19	56687388	GALP;GALP;GALP;GALP	0.911180685698957
cg21220286	NA	NA	10756	-1.327	0.1846	--++-+--++--+	22	15.379	12	0.2214	cg21220286	37	15	40650133	DISP2	0.911180685698957
cg16481365	NA	NA	10757	-1.327	0.1846	++-+--++--+--	30.5	17.256	12	0.1402	cg16481365	37	14	105554352		0.911180685698957
cg24401310	NA	NA	10749	1.327	0.1846	+++----++-+++	10.6	13.418	12	0.3394	cg24401310	37	15	31195869	MTMR15;MTMR15;MTMR15;MTMR15	0.911180685698957
cg19525078	NA	NA	10754	-1.327	0.1846	+--+++-----+-	20	15.002	12	0.2413	cg19525078	37	12	29581042	OVCH1	0.911180685698957
cg26284685	NA	NA	10748	-1.327	0.1846	-+-+++++--+--	0	7.231	12	0.842	cg26284685	37	13	57714554	PRR20E;PRR20D;PRR20C;PRR20B;PRR20A	0.911180685698957
cg18426224	NA	NA	10095	1.327	0.1846	+++?+----+-+-	51.8	22.827	11	0.0187	cg18426224	37	15	34874862	GOLGA8B	0.911180685698957
cg16675054	NA	NA	10747	-1.327	0.1846	+------+---+-	0	9.453	12	0.6638	cg16675054	37	5	171616574	STK10	0.911180685698957
cg14158407	NA	NA	10757	-1.327	0.1846	++++-+---++--	15.3	14.168	12	0.2901	cg14158407	37	7	112758954	LOC401397;LOC401397	0.911180685698957
cg06622968	NA	NA	10749	-1.327	0.1846	-++++----++--	0	9.839	12	0.6301	cg06622968	37	1	32859605	BSDC1;BSDC1;BSDC1;BSDC1	0.911180685698957
cg24902858	NA	NA	10756	1.327	0.1846	-+++++-++---+	20	14.992	12	0.2419	cg24902858	37	11	120973231	TECTA	0.911180685698957
cg05877590	NA	NA	10751	1.327	0.1846	+++---+++-++-	41.5	20.504	12	0.05813	cg05877590	37	10	45811038	OR13A1;OR13A1	0.911180685698957
cg19215110	NA	NA	10755	-1.327	0.1846	--+---++--+-+	8.9	13.165	12	0.3571	cg19215110	37	6	30850913	DDR1;DDR1	0.911180685698957
cg03854665	NA	NA	10757	-1.327	0.1846	-+---+--++--+	22	15.391	12	0.2208	cg03854665	37	16	21963840	UQCRC2	0.911180685698957
cg27068330	NA	NA	10757	1.327	0.1846	+-+---+++-+-+	0	5.222	12	0.9501	cg27068330	37	11	65405492	SIPA1	0.911180685698957
cg16272868	NA	NA	10756	-1.327	0.1846	--+-+++--+---	0	8.91	12	0.7106	cg16272868	37	5	134094170	DDX46	0.911180685698957
cg25921544	NA	NA	10756	-1.327	0.1846	--+-+--+---+-	0	6.783	12	0.8716	cg25921544	37	2	240040290	HDAC4	0.911180685698957
cg05092353	NA	NA	10754	1.327	0.1846	--+++-++++--+	0	7.445	12	0.8269	cg05092353	37	13	113777013	F10	0.911180685698957
cg16234029	NA	NA	10756	-1.327	0.1846	++++++---+--+	60.9	30.701	12	0.002187	cg16234029	37	18	9708438	RAB31	0.911180685698957
cg26833449	NA	NA	10097	-1.327	0.1846	+--?-++-----+	0	7.427	11	0.7635	cg26833449	37	7	45808744	SEPT13	0.911180685698957
cg00627788	NA	NA	10751	-1.327	0.1846	+---+++--+---	9.3	13.226	12	0.3528	cg00627788	37	3	196296266	WDR53;FBXO45	0.911180685698957
cg16163324	NA	NA	10751	-1.327	0.1846	-+++-++---+--	40.7	20.24	12	0.06268	cg16163324	37	1	46712932	RAD54L;RAD54L	0.911180685698957
cg20956314	NA	NA	10757	-1.327	0.1846	--+-+--++---+	11.6	13.573	12	0.3288	cg20956314	37	3	38387299	XYLB	0.911180685698957
cg14806045	NA	NA	10026	1.327	0.1846	-+++--+?+++-+	51.7	22.761	11	0.0191	cg14806045	37	4	39367699	RFC1	0.911180685698957
cg23097686	NA	NA	10757	-1.327	0.1846	+++++-----+--	0	11.508	12	0.486	cg23097686	37	12	98910128	TMPO;TMPO;TMPO;LOC100128191	0.911180685698957
cg07524827	NA	NA	10751	1.327	0.1846	+++++++-+++-+	33	17.906	12	0.1186	cg07524827	37	5	175085316	HRH2	0.911180685698957
cg13627562	NA	NA	10752	-1.327	0.1846	-----+-+-++-+	17.5	14.538	12	0.2677	cg13627562	37	12	58176519	TSFM	0.911180685698957
cg07134230	NA	NA	10753	-1.327	0.1846	+--+--+-+-+--	40.6	20.194	12	0.06351	cg07134230	37	1	156631248		0.911180685698957
cg02155262	NA	NA	10751	1.327	0.1846	++++-+--+-++-	39.7	19.888	12	0.06924	cg02155262	37	4	178363707	AGA	0.911180685698957
cg23629643	NA	NA	10748	1.327	0.1846	+-----+++++++	5.2	12.658	12	0.3943	cg23629643	37	4	77547320	SHROOM3	0.911180685698957
cg13687274	NA	NA	10755	1.327	0.1846	+--++-+++++--	39.4	19.811	12	0.07075	cg13687274	37	7	960246	ADAP1	0.911180685698957
cg13989999	NA	NA	10756	1.327	0.1846	++--+-++-++++	0	8.108	12	0.7766	cg13989999	37	20	30309717	BCL2L1;BCL2L1	0.911180685698957
cg16274205	NA	NA	10755	-1.327	0.1846	+--+-+------+	12.5	13.708	12	0.3198	cg16274205	37	3	94243571		0.911180685698957
cg06677321	NA	NA	10757	1.327	0.1846	++++-++-+++-+	0	10.864	12	0.5406	cg06677321	37	17	67603831		0.911180685698957
cg04134722	NA	NA	10756	-1.327	0.1846	++-+---++--+-	10.7	13.438	12	0.338	cg04134722	37	15	87436107	AGBL1	0.911180685698957
cg23275998	NA	NA	10754	1.327	0.1846	+++++--+-+-++	0	10.264	12	0.5928	cg23275998	37	7	105254528	ATXN7L1;ATXN7L1	0.911180685698957
cg15772393	NA	NA	10095	-1.327	0.1846	-++?+----+---	34.6	16.825	11	0.1132	cg15772393	37	4	174292144	SAP30;SAP30	0.911180685698957
cg16092991	NA	NA	10755	1.327	0.1846	-++++++--++++	0	8.129	12	0.7749	cg16092991	37	4	15004611	CPEB2;CPEB2	0.911180685698957
cg21064451	NA	NA	10754	1.327	0.1846	-++--+-++-+++	0	11.845	12	0.4582	cg21064451	37	22	38071534	LGALS1	0.911180685698957
cg12775884	NA	NA	10756	1.326	0.1847	+++++-+-++--+	35.4	18.582	12	0.09912	cg12775884	37	13	29293133	SLC46A3;SLC46A3;SLC46A3;SLC46A3	0.911180685698957
cg09940677	NA	NA	10756	-1.326	0.1847	+-+----+-+++-	49	23.531	12	0.02354	cg09940677	37	14	103415458	CDC42BPB	0.911180685698957
cg04581327	NA	NA	10757	-1.326	0.1847	-----++--+--+	45.8	22.139	12	0.03599	cg04581327	37	17	17687239	RAI1	0.911180685698957
cg23303369	NA	NA	10757	-1.326	0.1847	-----+-++----	0	7.223	12	0.8425	cg23303369	37	20	44641161	MMP9	0.911180685698957
cg20413454	NA	NA	10752	1.326	0.1847	+++++---++-+-	44.6	21.677	12	0.0413	cg20413454	37	1	53163625	C1orf163	0.911180685698957
cg08649201	NA	NA	10757	1.326	0.1847	++++-++++++-+	16.4	14.352	12	0.2788	cg08649201	37	6	6004464	NRN1	0.911180685698957
cg18907843	NA	NA	10756	1.326	0.1847	+-++-+-+++--+	0	6.037	12	0.9142	cg18907843	37	14	53200839	STYX;STYX	0.911180685698957
cg00294776	NA	NA	10754	1.326	0.1847	+--+--++++-++	25.7	16.151	12	0.1844	cg00294776	37	3	129281748	PLXND1	0.911180685698957
cg19776877	NA	NA	10753	-1.326	0.1847	-------+++++-	0	11.909	12	0.453	cg19776877	37	1	21929913	RAP1GAP;RAP1GAP;RAP1GAP	0.911180685698957
cg12989128	NA	NA	10756	-1.326	0.1847	---+----+---+	0	6.969	12	0.8596	cg12989128	37	20	42875933	GDAP1L1;GDAP1L1	0.911180685698957
cg09459719	NA	NA	10739	-1.326	0.1847	-++--+---+-+-	0	10.978	12	0.5308	cg09459719	37	3	141594525	ATP1B3	0.911180685698957
cg21570180	NA	NA	10024	1.326	0.1847	+-+-+-+?+-++-	6.6	11.778	11	0.3806	cg21570180	37	3	130742015	ASTE1	0.911180685698957
cg01805784	NA	NA	10757	-1.326	0.1847	++++-+-----+-	0	10.207	12	0.5978	cg01805784	37	5	176873808	PRR7;PRR7	0.911180685698957
cg13955206	NA	NA	10756	1.326	0.1847	+++---++-+++-	0	9.013	12	0.7018	cg13955206	37	13	79772183		0.911180685698957
cg19425528	NA	NA	10753	-1.327	0.1847	-+--+----+---	0	9.762	12	0.6369	cg19425528	37	17	4901101	INCA1;INCA1;INCA1;INCA1;KIF1C	0.911180685698957
cg00920269	NA	NA	10755	1.326	0.1847	-+--++-++--+-	55.8	27.146	12	0.007362	cg00920269	37	7	45431741		0.911180685698957
cg17554126	NA	NA	10745	1.327	0.1847	-+-+-+++-++++	0	10.445	12	0.577	cg17554126	37	12	114836794	TBX5;TBX5;TBX5;TBX5	0.911180685698957
cg04908961	NA	NA	10757	1.326	0.1847	++++---++--+-	28.8	16.844	12	0.1556	cg04908961	37	13	92003278	MIR17HG;MIR92A1;MIR17HG;MIR20A;MIR19B1	0.911180685698957
cg01286685	NA	NA	10757	-1.327	0.1847	+-+--+++--+-+	33.7	18.104	12	0.1126	cg01286685	37	6	30039025	RNF39;RNF39	0.911180685698957
cg20136951	NA	NA	10756	1.327	0.1847	------++++-++	19.6	14.931	12	0.2452	cg20136951	37	1	2345400	PEX10;PEX10	0.911180685698957
cg25504868	NA	NA	10757	-1.326	0.1847	-----++--+++-	4.8	12.612	12	0.3979	cg25504868	37	11	567480		0.911180685698957
cg27072996	NA	NA	10757	-1.326	0.1847	++++-+-+--+--	46.3	22.351	12	0.03377	cg27072996	37	19	822635	LPPR3	0.911180685698957
cg09086835	NA	NA	10756	-1.326	0.1847	+-+--+-------	0	9.824	12	0.6314	cg09086835	37	15	89922345	LOC254559	0.911180685698957
cg08628601	NA	NA	10752	-1.326	0.1847	--++-++-+----	0	9.608	12	0.6503	cg08628601	37	15	52861409	ARPP19	0.911180685698957
cg18702689	NA	NA	10755	-1.326	0.1847	+--+--+---+--	0	8.182	12	0.7707	cg18702689	37	4	110223138	COL25A1;COL25A1	0.911180685698957
cg15317793	NA	NA	10757	-1.326	0.1847	+----+----+--	9.4	13.245	12	0.3515	cg15317793	37	19	12904162		0.911180685698957
cg12145018	NA	NA	10755	-1.327	0.1847	--+---++++---	55.6	27.025	12	0.007662	cg12145018	37	14	103912507	MARK3;MARK3;MARK3;MARK3;MARK3	0.911180685698957
cg26722417	NA	NA	10755	-1.327	0.1847	+---+--+---+-	0	7.885	12	0.794	cg26722417	37	12	11326931		0.911180685698957
cg08542751	NA	NA	10055	1.327	0.1847	+++?--+-++-++	41.5	18.793	11	0.06492	cg08542751	37	5	170221963	GABRP	0.911180685698957
cg24853978	NA	NA	10757	1.326	0.1847	+++-+++-++--+	0	9.519	12	0.6581	cg24853978	37	8	38126098	PPAPDC1B;PPAPDC1B;PPAPDC1B	0.911180685698957
cg19338460	NA	NA	10751	1.327	0.1847	-+-+--++++-++	0	6.586	12	0.8837	cg19338460	37	6	170058176	WDR27	0.911180685698957
cg14019826	NA	NA	10757	-1.326	0.1847	+-------+++--	48.2	23.158	12	0.02641	cg14019826	37	9	34638141	SIGMAR1;SIGMAR1	0.911180685698957
cg27047836	NA	NA	10757	1.327	0.1847	++-+++-++++-+	0	9.278	12	0.679	cg27047836	37	5	158533081		0.911180685698957
cg03309770	NA	NA	10755	-1.326	0.1847	-+++--------+	11.8	13.6	12	0.327	cg03309770	37	16	10912478	FAM18A;FAM18A	0.911180685698957
cg11434219	NA	NA	10755	-1.326	0.1847	+++-+--+-----	0	10.086	12	0.6084	cg11434219	37	4	109542037	RPL34;RPL34;LOC285456	0.911180685698957
cg10117400	NA	NA	10755	-1.327	0.1847	-----++-+-+-+	27.7	16.589	12	0.1657	cg10117400	37	4	6992752	TBC1D14;TBC1D14;TBC1D14	0.911180685698957
cg27639897	NA	NA	10757	-1.326	0.1847	--+----+-++--	34.9	18.432	12	0.1032	cg27639897	37	2	3464111	TTC15	0.911180685698957
cg23077012	NA	NA	10757	-1.326	0.1847	+-++--+-----+	0	11.167	12	0.5146	cg23077012	37	22	44724437		0.911180685698957
cg20980039	NA	NA	10752	1.326	0.1847	++-++---++++-	7.8	13.009	12	0.3684	cg20980039	37	15	25490492	SNORD115-41	0.911180685698957
cg20036706	NA	NA	10750	1.326	0.1847	-+++++-++---+	32.4	17.747	12	0.1236	cg20036706	37	10	131711529	EBF3	0.911180685698957
cg00092389	NA	NA	10753	-1.326	0.1847	--+---+--+-+-	11	13.478	12	0.3353	cg00092389	37	16	27561478	GTF3C1;KIAA0556;KIAA0556	0.911180685698957
cg15832314	NA	NA	10756	1.326	0.1847	++++++---+-++	0	9.213	12	0.6846	cg15832314	37	15	40401289	BMF	0.911180685698957
cg23036213	NA	NA	10753	1.327	0.1847	+---+-++-+-++	33.8	18.121	12	0.1121	cg23036213	37	6	17519387	CAP2	0.911180685698957
cg12484072	NA	NA	10755	-1.326	0.1847	----+--++++--	0	7.207	12	0.8436	cg12484072	37	15	39872463	THBS1	0.911180685698957
cg10724940	NA	NA	10757	-1.326	0.1848	+---+--+---+-	37.5	19.193	12	0.08397	cg10724940	37	22	50656595	TUBGCP6	0.911215149210272
cg17193961	NA	NA	10756	-1.326	0.1848	--+--+-------	0	7.298	12	0.8373	cg17193961	37	17	152350	RPH3AL	0.911215149210272
cg23494874	NA	NA	10755	-1.326	0.1848	--+-++---+---	35.3	18.536	12	0.1004	cg23494874	37	4	83812516	SEC31A;SEC31A;SEC31A;SEC31A;SEC31A	0.911215149210272
cg08356102	NA	NA	10754	1.326	0.1848	-++++-++--+-+	0	2.993	12	0.9956	cg08356102	37	2	240099720	HDAC4	0.911215149210272
cg12053891	NA	NA	10757	1.326	0.1848	+--++-++++-+-	0	11.603	12	0.4781	cg12053891	37	11	62168512		0.911215149210272
cg15623398	NA	NA	10742	-1.326	0.1848	-+++-+---+---	0	4.826	12	0.9635	cg15623398	37	1	160312544	COPA;COPA;NCSTN	0.911215149210272
cg25912328	NA	NA	10752	-1.326	0.1848	----+--+--+-+	0	9.021	12	0.7011	cg25912328	37	2	233757784	NGEF;NGEF	0.911215149210272
cg09336899	NA	NA	10757	1.326	0.1848	-+++++--+---+	22.3	15.436	12	0.2184	cg09336899	37	2	233766002	NGEF;NGEF	0.911215149210272
cg14560001	NA	NA	10500	-1.326	0.1848	+-++++----?--	0	8.207	11	0.6946	cg14560001	37	3	44038250		0.911215149210272
cg15637527	NA	NA	10757	-1.326	0.1848	---+-+++--+--	0	9.402	12	0.6683	cg15637527	37	11	46700234	ARHGAP1	0.911215149210272
cg06211904	NA	NA	10750	1.326	0.1848	++-+-+++++++-	0.2	12.023	12	0.4439	cg06211904	37	6	108960152	FOXO3;FOXO3	0.911215149210272
cg07124292	NA	NA	10757	1.326	0.1848	-+-+++--++++-	18.2	14.667	12	0.2602	cg07124292	37	16	89284383	ZNF778	0.911215149210272
cg13198844	NA	NA	10750	-1.326	0.1848	+--+-+-+-----	0	9.005	12	0.7025	cg13198844	37	14	73392933	DCAF4;DCAF4;DCAF4;DCAF4;DCAF4	0.911215149210272
cg14173662	NA	NA	10756	-1.326	0.1848	+---+--+--++-	20.7	15.141	12	0.2338	cg14173662	37	6	32043029	TNXB	0.911215149210272
cg11943330	NA	NA	10516	-1.326	0.1848	+-+-++----?+-	7.4	11.881	11	0.3726	cg11943330	37	10	121632322	C10orf119;C10orf119	0.911215149210272
cg15400671	NA	NA	10375	1.326	0.1848	--+-+?++++-++	0	11.001	11	0.4432	cg15400671	37	7	34004484	BMPER	0.911215149210272
cg23112192	NA	NA	10757	-1.326	0.1848	-+++---------	0	6.139	12	0.9089	cg23112192	37	17	27893542	ABHD15	0.911215149210272
cg22563043	NA	NA	10754	1.326	0.1848	-+++++--+++--	55.1	26.752	12	0.008388	cg22563043	37	16	84853713	CRISPLD2;CRISPLD2	0.911215149210272
cg17182596	NA	NA	10749	-1.326	0.1848	-+-+--++----+	17.2	14.494	12	0.2703	cg17182596	37	12	132979749		0.911215149210272
cg08894487	NA	NA	10756	-1.326	0.1848	++-++--+----+	16.3	14.343	12	0.2794	cg08894487	37	19	941243	ARID3A	0.911215149210272
cg19664267	NA	NA	10495	-1.326	0.1848	-+-++--+++?+-	69.4	35.907	11	0.0001753	cg19664267	37	6	33245163	B3GALT4;B3GALT4	0.911215149210272
cg06727510	NA	NA	10749	-1.326	0.1848	-++-+-------+	0	10.209	12	0.5976	cg06727510	37	2	96810690	DUSP2	0.911215149210272
cg22553466	NA	NA	10757	-1.326	0.1848	----+--++---+	0	7.316	12	0.8361	cg22553466	37	8	144271270		0.911215149210272
cg17694409	NA	NA	10756	-1.326	0.1848	++-++---+-+--	14.1	13.975	12	0.3023	cg17694409	37	7	39605996	C7orf36	0.911215149210272
cg08116711	NA	NA	10754	-1.326	0.1848	-++-+--+-----	0	8.402	12	0.753	cg08116711	37	7	101596218	CUX1;CUX1;CUX1	0.911215149210272
cg04005843	NA	NA	10755	-1.326	0.1848	----+-+--++--	0	11.804	12	0.4615	cg04005843	37	5	1462820	LPCAT1	0.911215149210272
cg27236825	NA	NA	10748	-1.326	0.1848	--+---+++++--	0	10.069	12	0.6099	cg27236825	37	15	80216052	C15orf37;ST20;ST20	0.911215149210272
cg21533667	NA	NA	10752	-1.326	0.1848	+++---+-+++--	22.2	15.417	12	0.2194	cg21533667	37	11	126152933	TIRAP;TIRAP	0.911215149210272
cg08741923	NA	NA	10757	-1.326	0.1848	----+--+++-+-	8.7	13.151	12	0.3582	cg08741923	37	10	313803		0.911215149210272
cg07297832	NA	NA	10732	1.326	0.1848	-++++++++++-+	14	13.947	12	0.3041	cg07297832	37	3	122640625	SEMA5B	0.911215149210272
cg26751316	NA	NA	10750	-1.326	0.1848	+++-+-+-+----	30.6	17.296	12	0.1388	cg26751316	37	10	75757605	VCL;VCL	0.911215149210272
cg09643340	NA	NA	10740	-1.326	0.1848	--+-+++-----+	0	8.057	12	0.7807	cg09643340	37	11	129244105		0.911215149210272
cg02896465	NA	NA	10757	1.326	0.1848	-+++++--++--+	0	10.904	12	0.5371	cg02896465	37	19	11485452	C19orf39	0.911215149210272
cg26456259	NA	NA	10752	-1.326	0.1848	+-----++---+-	24.2	15.834	12	0.199	cg26456259	37	6	43933763		0.911215149210272
cg07732888	NA	NA	10744	-1.326	0.1848	--+-++--+--+-	0	10.94	12	0.5341	cg07732888	37	16	72699054		0.911215149210272
cg08173515	NA	NA	10756	-1.326	0.1848	+-+-+-+---+-+	43.5	21.246	12	0.0469	cg08173515	37	19	21657529		0.911215149210272
cg17680303	NA	NA	10755	1.326	0.1848	-++-+--++-+++	0	9.569	12	0.6537	cg17680303	37	4	47183921	GABRB1	0.911215149210272
cg24745495	NA	NA	10757	-1.326	0.1849	+--+++---++-+	44.9	21.787	12	0.03998	cg24745495	37	19	15344239	EPHX3;EPHX3	0.911215149210272
cg17767099	NA	NA	10757	1.326	0.1849	+++-+--+-+-++	17.9	14.617	12	0.263	cg17767099	37	19	1009048	GRIN3B	0.911215149210272
cg11735308	NA	NA	10754	-1.326	0.1849	-++--++--++--	0	11.905	12	0.4534	cg11735308	37	3	107941242	IFT57;IFT57	0.911215149210272
cg09277467	NA	NA	10757	-1.326	0.1849	--++--++-+---	0	11.17	12	0.5144	cg09277467	37	10	33512002	NRP1;NRP1;NRP1	0.911215149210272
cg09248429	NA	NA	10751	-1.326	0.1849	+-----++-----	41.5	20.52	12	0.05787	cg09248429	37	11	2011216	LOC100133545	0.911215149210272
cg11405279	NA	NA	10745	-1.326	0.1849	-++-+--++-+--	20.1	15.017	12	0.2405	cg11405279	37	15	90744400	SEMA4B;SEMA4B	0.911215149210272
cg20587127	NA	NA	10749	1.326	0.1849	++++-+--+++++	0	4.088	12	0.9818	cg20587127	37	4	84255925	HPSE;HPSE;HPSE	0.911215149210272
cg16110704	NA	NA	10751	1.326	0.1849	++-+--+-+--++	16.6	14.381	12	0.2771	cg16110704	37	1	242224772		0.911215149210272
cg02834449	NA	NA	10754	-1.326	0.1849	------+-----+	23.5	15.691	12	0.2058	cg02834449	37	16	85786110	C16orf74	0.911215149210272
cg14556256	NA	NA	10757	1.326	0.1849	+++--+-++-++-	0	11.594	12	0.4788	cg14556256	37	10	79938389		0.911215149210272
cg10081086	NA	NA	10755	1.326	0.1849	-+-++++-++-+-	22.9	15.572	12	0.2116	cg10081086	37	15	66417557	MEGF11	0.911215149210272
cg06416760	NA	NA	10757	-1.326	0.1849	++-++---+-+--	0	9.705	12	0.6418	cg06416760	37	16	4323067	TFAP4	0.911215149210272
cg14594876	NA	NA	10756	-1.326	0.1849	+----+--+--+-	27.3	16.506	12	0.1691	cg14594876	37	20	32031951	SNTA1	0.911215149210272
cg04697635	NA	NA	10756	-1.326	0.1849	+-+--+-+-----	0	11.171	12	0.5143	cg04697635	37	5	80181030		0.911215149210272
cg20769774	NA	NA	10757	1.326	0.1849	--+-+---+++++	26.3	16.273	12	0.1791	cg20769774	37	16	50775476	CYLD;CYLD;CYLD	0.911215149210272
cg01828695	NA	NA	10757	-1.326	0.1849	+--+---+-+--+	22.8	15.545	12	0.213	cg01828695	37	12	6935374	GPR162;GPR162	0.911215149210272
cg04634493	NA	NA	10755	-1.326	0.1849	---+++---++--	0	8.462	12	0.748	cg04634493	37	10	80828642	LOC283050;LOC283050;LOC283050;ZMIZ1	0.911215149210272
cg23074979	NA	NA	10756	-1.326	0.1849	--++--++--+--	0	9.87	12	0.6274	cg23074979	37	7	157239186		0.911215149210272
cg11628055	NA	NA	10084	1.326	0.1849	++-?++++++++-	0	6.781	11	0.8166	cg11628055	37	5	92572688		0.911215149210272
cg22332388	NA	NA	10753	-1.326	0.1849	-++--+--+-+--	19.3	14.866	12	0.2488	cg22332388	37	8	64081173	YTHDF3;YTHDF3	0.911215149210272
cg13114921	NA	NA	10756	-1.326	0.1849	-+++---+-++-+	51.1	24.546	12	0.01713	cg13114921	37	12	30976001		0.911215149210272
cg08078366	NA	NA	10753	-1.326	0.1849	-+++--+-+-+--	20.5	15.092	12	0.2365	cg08078366	37	3	50375349	RASSF1;RASSF1;RASSF1;RASSF1	0.911215149210272
cg18067103	NA	NA	10756	1.326	0.1849	++-++--++++++	11.4	13.542	12	0.3309	cg18067103	37	13	76128081	UCHL3	0.911215149210272
cg22747643	NA	NA	10751	1.326	0.1849	++-+-+--+++-+	7.1	12.916	12	0.3752	cg22747643	37	7	1499391	MICALL2	0.911215149210272
cg26818489	NA	NA	10756	1.326	0.1849	-++++--+++++-	42.9	21.023	12	0.05005	cg26818489	37	11	119380820		0.911215149210272
cg03508346	NA	NA	10344	1.326	0.1849	++--+?+++--++	0	7.558	11	0.7522	cg03508346	37	11	89059855	NOX4;NOX4;NOX4;NOX4	0.911215149210272
cg13610455	NA	NA	10757	-1.326	0.1849	-+-----+++++-	28	16.662	12	0.1628	cg13610455	37	20	37054900	LOC388796;SNORA71B;LOC388796	0.911215149210272
cg16722792	NA	NA	10752	-1.326	0.1849	---++----+-+-	0	5.528	12	0.938	cg16722792	37	19	4831939	TICAM1	0.911215149210272
cg23003783	NA	NA	10738	-1.326	0.1849	-+---+----+-+	14.4	14.015	12	0.2998	cg23003783	37	5	178422071	GRM6;GRM6	0.911215149210272
cg06795203	NA	NA	10755	-1.326	0.1849	-+-+-----+-++	19.8	14.968	12	0.2432	cg06795203	37	2	99224754	UNC50;C2orf64	0.911215149210272
cg06996175	NA	NA	10757	-1.326	0.1849	---+++-----+-	0	11.353	12	0.4989	cg06996175	37	19	2546877	GNG7	0.911215149210272
cg01858698	NA	NA	10753	1.326	0.1849	+--+----+++++	13.8	13.92	12	0.3058	cg01858698	37	1	46954407		0.911215149210272
cg26405962	NA	NA	10752	1.326	0.1849	-+++--++++---	37.8	19.298	12	0.08159	cg26405962	37	14	103432754	CDC42BPB	0.911215149210272
cg02323652	NA	NA	10757	-1.325	0.185	+--+--+-----+	14.1	13.972	12	0.3025	cg02323652	37	16	14396148		0.911215149210272
cg27483342	NA	NA	10756	1.326	0.185	+++--+---+-++	11.1	13.499	12	0.3338	cg27483342	37	7	156400881		0.911215149210272
cg18696027	NA	NA	10756	-1.326	0.185	+++--+--+----	16.6	14.381	12	0.2771	cg18696027	37	15	45002597	B2M	0.911215149210272
cg07061707	NA	NA	10757	-1.326	0.185	-+-+++---+--+	0	10.281	12	0.5913	cg07061707	37	15	75933022	IMP3	0.911215149210272
cg07047808	NA	NA	10741	1.326	0.185	++--+-+++--+-	0	8.701	12	0.7283	cg07047808	37	1	39173687		0.911215149210272
cg15299721	NA	NA	10754	1.326	0.185	-+++++--+--+-	0	11.524	12	0.4846	cg15299721	37	4	103997510	NHEDC2;NHEDC2	0.911215149210272
cg22668740	NA	NA	10757	1.326	0.185	++++-+-+++-++	4.4	12.551	12	0.4025	cg22668740	37	12	54788291		0.911215149210272
cg12940993	NA	NA	10757	1.325	0.185	+--+++-+-++++	42.7	20.934	12	0.05135	cg12940993	37	14	21271148	RNASE1;RNASE1;RNASE1;RNASE1	0.911215149210272
cg24141725	NA	NA	10753	-1.326	0.185	---+++-+-+---	0	10.316	12	0.5883	cg24141725	37	21	44000964	SLC37A1	0.911215149210272
cg11961243	NA	NA	10757	1.326	0.185	+++-+++-+++-+	0	11.52	12	0.4849	cg11961243	37	12	5992135	ANO2	0.911215149210272
cg10865887	NA	NA	10756	1.325	0.185	---+++-+++++-	0	11.635	12	0.4754	cg10865887	37	12	6322245	CD9	0.911215149210272
cg19440115	NA	NA	10755	-1.326	0.185	---+---+--+--	26.5	16.321	12	0.177	cg19440115	37	15	67342010		0.911215149210272
cg16987365	NA	NA	10754	1.325	0.185	++-+++-+-++--	10.9	13.461	12	0.3365	cg16987365	37	1	2450682	PANK4	0.911215149210272
cg13065299	NA	NA	10751	-1.325	0.185	-+-----+-++-+	28.7	16.827	12	0.1562	cg13065299	37	1	32964490		0.911215149210272
cg06888387	NA	NA	10754	1.325	0.185	+--+--+++++++	5.8	12.732	12	0.3888	cg06888387	37	4	1711002	SLBP	0.911215149210272
cg19289599	NA	NA	10756	-1.326	0.185	+-++-----+++-	0	9.206	12	0.6852	cg19289599	37	19	18548845	ISYNA1;ISYNA1;ISYNA1;ISYNA1	0.911215149210272
cg08927844	NA	NA	10757	1.326	0.185	+++-+---+--+-	43.6	21.258	12	0.04673	cg08927844	37	6	154732195	CNKSR3	0.911215149210272
cg08008141	NA	NA	10751	1.326	0.185	+--++-+-+-+++	0	9.143	12	0.6907	cg08008141	37	13	48761357		0.911215149210272
cg25723009	NA	NA	10743	-1.326	0.185	---+----+--+-	31.3	17.46	12	0.1331	cg25723009	37	10	125754300		0.911215149210272
cg16572957	NA	NA	10754	1.325	0.185	--+-+++++--+-	12.6	13.734	12	0.318	cg16572957	37	1	2799354		0.911215149210272
cg07814697	NA	NA	10757	1.325	0.185	-++++++++-++-	16.1	14.306	12	0.2816	cg07814697	37	19	4867785	PLIN3;PLIN3;PLIN3	0.911215149210272
cg01269083	NA	NA	10757	-1.326	0.185	---+--+-+--+-	27.5	16.546	12	0.1675	cg01269083	37	20	60744485	SS18L1	0.911215149210272
cg00773413	NA	NA	10505	-1.326	0.185	++-+-----+?--	0	7.325	11	0.7722	cg00773413	37	10	77168431	C10orf41;C10orf41	0.911215149210272
cg12810233	NA	NA	10752	-1.326	0.185	-++-----++--+	0	10.018	12	0.6144	cg12810233	37	1	92950554	GFI1;GFI1;GFI1	0.911215149210272
cg26638570	NA	NA	10756	-1.325	0.185	+------++----	19.1	14.828	12	0.251	cg26638570	37	17	79409020	BAHCC1	0.911215149210272
cg07329397	NA	NA	10747	-1.326	0.185	-+-+-+-------	0	8.471	12	0.7473	cg07329397	37	10	99497259	ZFYVE27;ZFYVE27;ZFYVE27	0.911215149210272
cg19571071	NA	NA	10490	-1.326	0.185	+-+-----++?++	36.1	17.221	11	0.1015	cg19571071	37	16	27561715	GTF3C1;KIAA0556	0.911215149210272
cg16937168	NA	NA	10757	1.326	0.185	-+++-++--++-+	34.2	18.233	12	0.1088	cg16937168	37	2	241936844	SNED1	0.911215149210272
cg21871151	NA	NA	10756	1.325	0.185	-+++-+++--+-+	2.4	12.292	12	0.4225	cg21871151	37	1	45272637	TCTEX1D4;TCTEX1D4	0.911215149210272
cg02930664	NA	NA	10756	-1.326	0.185	+-+-+-+--++-+	38.5	19.523	12	0.07666	cg02930664	37	19	44506841	ZNF230	0.911215149210272
cg25692002	NA	NA	10757	-1.325	0.185	----+-++-----	0	8.177	12	0.7711	cg25692002	37	6	169586434		0.911215149210272
cg06826431	NA	NA	10754	-1.326	0.185	---++-+--++--	36.8	18.997	12	0.0886	cg06826431	37	17	46125498	NFE2L1	0.911215149210272
cg09642357	NA	NA	10756	-1.325	0.185	+--+-----+---	0	3.97	12	0.984	cg09642357	37	17	37793460	STARD3;STARD3;STARD3;STARD3;STARD3;STARD3	0.911215149210272
cg24997845	NA	NA	10022	1.326	0.185	++-+-++?-+--+	15.2	12.969	11	0.2954	cg24997845	37	2	191878460	STAT1;STAT1	0.911215149210272
cg05233310	NA	NA	10753	-1.326	0.185	+++----+-----	29.9	17.127	12	0.1449	cg05233310	37	16	2765900	PRSS27	0.911215149210272
cg12505991	NA	NA	10756	-1.325	0.185	-++----++--+-	4.7	12.594	12	0.3992	cg12505991	37	5	9424655	SEMA5A	0.911215149210272
cg02331450	NA	NA	10752	-1.326	0.185	-++--+--++---	33.3	18.003	12	0.1156	cg02331450	37	3	33155354	CRTAP	0.911215149210272
cg25815298	NA	NA	10757	1.326	0.185	+++-+++++-+++	0	6.327	12	0.8987	cg25815298	37	6	155703360		0.911215149210272
cg17861551	NA	NA	10756	1.325	0.185	+++++++-+++--	5.4	12.685	12	0.3923	cg17861551	37	6	150263194	ULBP2;ULBP2	0.911215149210272
cg19513834	NA	NA	10714	-1.326	0.185	-+----+--++--	0	11.054	12	0.5243	cg19513834	37	2	105470561	POU3F3	0.911215149210272
cg00283247	NA	NA	10756	-1.326	0.185	----++-+-+---	0	7.147	12	0.8477	cg00283247	37	2	3111484		0.911215149210272
cg21854560	NA	NA	10756	-1.325	0.185	--+---+---+-+	0	10.472	12	0.5746	cg21854560	37	4	8082084	ABLIM2;ABLIM2;ABLIM2;ABLIM2;ABLIM2;ABLIM2;ABLIM2	0.911215149210272
cg15939287	NA	NA	10755	-1.326	0.185	--+---+++++-+	45.2	21.89	12	0.03877	cg15939287	37	11	64406051	NRXN2;NRXN2;NRXN2	0.911215149210272
cg06625640	NA	NA	10757	-1.325	0.185	++--+-----+--	35.3	18.542	12	0.1002	cg06625640	37	2	119765927		0.911215149210272
cg21429394	NA	NA	10757	-1.325	0.185	+--+--++--+--	0.9	12.106	12	0.4372	cg21429394	37	12	100750899	SLC17A8;SLC17A8;SLC17A8;SLC17A8	0.911215149210272
cg00939391	NA	NA	10752	-1.325	0.185	++-----+-++--	1.1	12.137	12	0.4348	cg00939391	37	4	1005384	FGFRL1;FGFRL1;FGFRL1	0.911215149210272
cg03442858	NA	NA	10754	1.325	0.185	++++-++--++-+	42.7	20.934	12	0.05135	cg03442858	37	1	14924535	KIAA1026;KIAA1026	0.911215149210272
cg17769229	NA	NA	10757	1.326	0.185	+++---++---++	24.9	15.974	12	0.1924	cg17769229	37	10	83639690	NRG3;NRG3;NRG3	0.911215149210272
cg14185860	NA	NA	10742	1.325	0.185	-+++--+++--+-	0	11.316	12	0.5021	cg14185860	37	2	56675941		0.911215149210272
cg20456564	NA	NA	10757	1.325	0.1851	+-++--+--+-++	21.6	15.298	12	0.2255	cg20456564	37	4	123300410	ADAD1;ADAD1;ADAD1	0.911215149210272
cg25147158	NA	NA	10756	-1.325	0.1851	-+--++----+--	0	11.311	12	0.5024	cg25147158	37	4	165898707	TRIM61;TRIM61	0.911215149210272
cg12610061	NA	NA	10749	-1.325	0.1851	--+++--------	0	11.857	12	0.4573	cg12610061	37	1	40916055	ZNF643	0.911215149210272
cg06742077	NA	NA	10027	1.325	0.1851	++++---?++--+	31.8	16.134	11	0.1362	cg06742077	37	8	1764878	MIR596	0.911215149210272
cg24791546	NA	NA	10756	1.325	0.1851	-++++++-+++-+	20.6	15.119	12	0.235	cg24791546	37	12	49245534	DDX23	0.911215149210272
cg20692059	NA	NA	10757	1.325	0.1851	-+++-+--+++++	0	9.362	12	0.6718	cg20692059	37	14	23563979	C14orf119;ACIN1;ACIN1;ACIN1	0.911215149210272
cg12806067	NA	NA	10493	1.325	0.1851	--+++--+++?-+	18.9	13.556	11	0.2585	cg12806067	37	12	132554024	EP400	0.911215149210272
cg14242460	NA	NA	10735	-1.325	0.1851	-++-++-------	19.8	14.971	12	0.243	cg14242460	37	6	5261506	LYRM4;FARS2;LYRM4;LYRM4	0.911215149210272
cg25093603	NA	NA	10756	1.325	0.1851	++-++++++-+-+	0	10.61	12	0.5626	cg25093603	37	5	168725179	SLIT3	0.911215149210272
cg16273734	NA	NA	10754	1.325	0.1851	++----++--++-	0	7.729	12	0.8059	cg16273734	37	1	181087920		0.911215149210272
cg05047401	NA	NA	10757	-1.325	0.1851	-++++++---+--	9.4	13.244	12	0.3516	cg05047401	37	1	156131213	SEMA4A	0.911215149210272
cg04605987	NA	NA	10027	-1.325	0.1851	--++-+-?++---	0	9.939	11	0.5359	cg04605987	37	1	200007403	NR5A2;NR5A2	0.911215149210272
cg13737819	NA	NA	10752	1.325	0.1851	+++--+++++-+-	0	10.434	12	0.5779	cg13737819	37	7	131246794		0.911215149210272
cg18833140	NA	NA	10756	1.325	0.1851	-+++-++++---+	18.9	14.795	12	0.2528	cg18833140	37	10	115312553	HABP2	0.911215149210272
cg00286125	NA	NA	10757	-1.325	0.1851	------+-----+	0	9.09	12	0.6952	cg00286125	37	19	36246906	HSPB6	0.911215149210272
cg13617534	NA	NA	10754	-1.325	0.1851	-+++--+------	0	11.406	12	0.4945	cg13617534	37	14	23755418	HOMEZ	0.911215149210272
cg24921943	NA	NA	10755	-1.325	0.1851	----++-+-+-++	39.8	19.923	12	0.06855	cg24921943	37	5	171847617	SH3PXD2B	0.911215149210272
cg06570025	NA	NA	10752	-1.325	0.1851	----++-++-+--	0	9.787	12	0.6346	cg06570025	37	21	34444245	OLIG1;OLIG1	0.911215149210272
cg04987362	NA	NA	10757	1.325	0.1851	++--+--++----	58.7	29.063	12	0.003856	cg04987362	37	17	40955556	CNTD1	0.911215149210272
cg18181496	NA	NA	10756	1.325	0.1851	++++-+---++-+	9.7	13.292	12	0.3482	cg18181496	37	7	107642539	LAMB1	0.911215149210272
cg11281961	NA	NA	10757	-1.325	0.1851	----++++-++-+	31.9	17.631	12	0.1274	cg11281961	37	2	97498902	CNNM3;CNNM3	0.911215149210272
cg02710485	NA	NA	10756	-1.325	0.1851	--+-+-++--++-	0	10.489	12	0.5732	cg02710485	37	8	21911128	EPB49;EPB49;EPB49;EPB49	0.911215149210272
cg03419051	NA	NA	10757	1.325	0.1851	++++-++++--++	0	6.05	12	0.9135	cg03419051	37	17	29814382	RAB11FIP4	0.911215149210272
cg02215899	NA	NA	10757	1.325	0.1851	-+----++++++-	21.5	15.287	12	0.2261	cg02215899	37	16	83966922		0.911215149210272
cg03604364	NA	NA	10757	1.325	0.1851	-+---++--++++	11.9	13.619	12	0.3257	cg03604364	37	7	139705703	TBXAS1;TBXAS1;TBXAS1;TBXAS1;TBXAS1;TBXAS1	0.911215149210272
cg02043172	NA	NA	10757	1.325	0.1851	--+-++++++-+-	0	4.864	12	0.9624	cg02043172	37	15	41820721	RPAP1	0.911215149210272
cg27015810	NA	NA	10756	1.325	0.1851	-++++--++++++	0	9.603	12	0.6508	cg27015810	37	14	89463499		0.911215149210272
cg04812789	NA	NA	10757	1.325	0.1851	----++-++-+++	0	9.492	12	0.6604	cg04812789	37	15	90816762		0.911215149210272
cg19159527	NA	NA	10757	1.325	0.1851	----+++++++++	0	11.37	12	0.4975	cg19159527	37	7	3280545		0.911215149210272
cg01755100	NA	NA	10757	1.325	0.1851	--+---+-+++++	24.2	15.826	12	0.1993	cg01755100	37	17	79459490		0.911215149210272
cg10021786	NA	NA	10748	1.325	0.1851	-+++-++++--+-	32.2	17.708	12	0.1248	cg10021786	37	16	46964129	GPT2;GPT2	0.911215149210272
cg16614288	NA	NA	10754	1.325	0.1851	+---+++++-++-	0	8.401	12	0.753	cg16614288	37	19	17608110	SLC27A1	0.911215149210272
cg18843836	NA	NA	10757	-1.325	0.1851	-+--++++--++-	47.6	22.882	12	0.02875	cg18843836	37	11	47261418	ACP2	0.911215149210272
cg12909188	NA	NA	10757	1.325	0.1851	+-++--+++--+-	0	11.34	12	0.5	cg12909188	37	12	77337643		0.911215149210272
cg21593923	NA	NA	10757	1.325	0.1851	+++--+++--+++	0	10.569	12	0.5661	cg21593923	37	12	125434965	DHX37	0.911215149210272
cg09047233	NA	NA	10096	-1.325	0.1851	-++?-----++--	0	9.976	11	0.5326	cg09047233	37	1	46049707	NASP;NASP;NASP	0.911215149210272
cg14941466	NA	NA	10753	1.325	0.1851	-+-++++--+--+	32.6	17.803	12	0.1218	cg14941466	37	18	66382226	CCDC102B;TMX3;TMX3	0.911215149210272
cg07280629	NA	NA	10755	-1.325	0.1851	--+++-+-++---	9	13.189	12	0.3554	cg07280629	37	16	30583784	ZNF688;ZNF688	0.911215149210272
cg07002965	NA	NA	10516	-1.325	0.1851	-+-++++--+?--	43.9	19.625	11	0.05076	cg07002965	37	16	88923228	GALNS;TRAPPC2L	0.911215149210272
cg25793425	NA	NA	10757	1.325	0.1851	+---++++-+++-	3.8	12.47	12	0.4087	cg25793425	37	19	6007842	RFX2;RFX2	0.911215149210272
cg26645063	NA	NA	10756	-1.325	0.1851	+++------+-+-	43.2	21.14	12	0.04836	cg26645063	37	2	65454766	ACTR2;ACTR2	0.911215149210272
cg12380609	NA	NA	10737	1.325	0.1851	-+++-++-+---+	0	8.99	12	0.7038	cg12380609	37	12	102455982	CCDC53	0.911215149210272
cg07630787	NA	NA	10757	-1.325	0.1851	+-++-+--+----	0	7.005	12	0.8573	cg07630787	37	16	926743	LMF1	0.911215149210272
cg20947259	NA	NA	10757	-1.325	0.1851	-+--++-++----	19.1	14.842	12	0.2502	cg20947259	37	1	201572159		0.911215149210272
cg04809787	NA	NA	10757	-1.325	0.1852	--+-+-------+	0	6.505	12	0.8885	cg04809787	37	17	7348339	CHRNB1	0.911280096803472
cg24569447	NA	NA	10754	-1.325	0.1852	+--+-----+---	0	6.964	12	0.86	cg24569447	37	15	89312795		0.911280096803472
cg19106195	NA	NA	10755	1.325	0.1852	++-++-++++++-	3.2	12.402	12	0.4139	cg19106195	37	6	82961153		0.911280096803472
cg17386213	NA	NA	10756	-1.325	0.1852	---+------+-+	0	7.265	12	0.8396	cg17386213	37	6	108488335	NR2E1	0.911280096803472
cg18005828	NA	NA	10756	-1.325	0.1852	+++-+--++-+--	29.3	16.962	12	0.151	cg18005828	37	10	120031911		0.911280096803472
cg26529484	NA	NA	10747	1.325	0.1852	-+--+-++++-++	0	10.962	12	0.5322	cg26529484	37	1	9078214	SLC2A7	0.911280096803472
cg23667432	NA	NA	10738	1.325	0.1852	++-++---++-+-	0	9.095	12	0.6948	cg23667432	37	2	233244439	ALPP	0.911280096803472
cg09747827	NA	NA	10756	-1.325	0.1852	---------+--+	0	4.873	12	0.9621	cg09747827	37	2	128181313	PROC	0.911280096803472
cg14239983	NA	NA	10750	1.325	0.1852	++-+++--+-+++	0	7.38	12	0.8315	cg14239983	37	11	121337384	SORL1	0.911280096803472
cg12220178	NA	NA	10754	-1.325	0.1852	+-+-++--+----	0	6.772	12	0.8723	cg12220178	37	1	156721612	HDGF;HDGF;HDGF	0.911280096803472
cg12409361	NA	NA	10751	1.325	0.1852	+++++++-+-++-	13	13.79	12	0.3143	cg12409361	37	15	65713859	IGDCC4	0.911280096803472
cg22119580	NA	NA	10755	1.325	0.1852	+--++++-++-+-	42.4	20.816	12	0.05315	cg22119580	37	3	140951301	ACPL2;ACPL2	0.911280096803472
cg15056751	NA	NA	10753	-1.325	0.1852	-++----+----+	34.9	18.444	12	0.1029	cg15056751	37	3	3169441	TRNT1	0.911280096803472
cg12067043	NA	NA	10754	-1.325	0.1852	+----+-+--+--	1.5	12.183	12	0.4311	cg12067043	37	15	25430614	SNORD115-9;SNORD115-10;SNORD115-5;SNORD115-12	0.911280096803472
cg04564646	NA	NA	10747	-1.325	0.1852	-++-+++-++---	0	9.351	12	0.6727	cg04564646	37	1	113217655	MOV10;MOV10	0.911280096803472
cg24694326	NA	NA	10755	1.325	0.1852	-+++-++++++-+	21	15.184	12	0.2315	cg24694326	37	1	151162561	VPS72	0.911280096803472
cg06428797	NA	NA	10752	1.325	0.1852	-+-+---+++-+-	0	9.662	12	0.6456	cg06428797	37	19	49996158		0.911280096803472
cg26247093	NA	NA	10757	-1.325	0.1852	--+-++-++----	0	10.823	12	0.5442	cg26247093	37	7	2773812	GNA12	0.911280096803472
cg01998806	NA	NA	10756	1.325	0.1852	++++-++++-+++	0	5.509	12	0.9388	cg01998806	37	11	64116279	CCDC88B	0.911280096803472
cg26651073	NA	NA	10019	-1.325	0.1852	-+-+-+-?+----	0	10.75	11	0.4645	cg26651073	37	16	75681111	KARS;TERF2IP;KARS	0.911280096803472
cg03287692	NA	NA	10755	1.325	0.1852	+++-++++--+-+	0	11.613	12	0.4772	cg03287692	37	19	41307228	EGLN2;EGLN2	0.911280096803472
cg08777304	NA	NA	10756	1.325	0.1852	+-+++-++++++-	7.3	12.946	12	0.3729	cg08777304	37	5	140105626	VTRNA1-3	0.911280096803472
cg11905231	NA	NA	10754	1.325	0.1852	+-+++-+++-+-+	0	7.156	12	0.8471	cg11905231	37	20	50698909		0.911280096803472
cg14628819	NA	NA	10752	-1.325	0.1852	+-----++++---	0	9.615	12	0.6497	cg14628819	37	7	105258666	ATXN7L1;ATXN7L1	0.911280096803472
cg09848324	NA	NA	10748	1.325	0.1852	-++---+++-+++	0	8.369	12	0.7557	cg09848324	37	4	56458183	PDCL2	0.911280096803472
cg14899357	NA	NA	10508	-1.325	0.1852	----+---+-?-+	1.1	11.126	11	0.4327	cg14899357	37	2	85153373		0.911280096803472
cg00919013	NA	NA	10743	-1.325	0.1852	---+-+----+-+	0	11.542	12	0.4832	cg00919013	37	8	12613847	LONRF1	0.911280096803472
cg09161549	NA	NA	10751	-1.325	0.1852	---+-+--+----	0	4.132	12	0.9809	cg09161549	37	11	118662166	DDX6	0.911280096803472
cg03293647	NA	NA	10753	1.325	0.1852	+-+++---+-++-	0	10.623	12	0.5614	cg03293647	37	15	89849450	FANCI;FANCI	0.911280096803472
cg00215851	NA	NA	10379	-1.325	0.1852	+--+-?++-----	53.2	23.486	11	0.01508	cg00215851	37	4	46427528		0.911280096803472
cg23980070	NA	NA	10734	-1.325	0.1852	--+++---+--++	37	19.038	12	0.08761	cg23980070	37	18	45568066	ZBTB7C	0.911280096803472
cg01395760	NA	NA	10499	-1.325	0.1852	++--++--+-?--	14.7	12.896	11	0.3002	cg01395760	37	16	29802253	KIF22	0.911280096803472
cg06500079	NA	NA	10753	1.325	0.1852	+-+++----++-+	0	11.797	12	0.4621	cg06500079	37	17	619033	VPS53;VPS53	0.911280096803472
cg11133895	NA	NA	10743	-1.325	0.1852	+-+++---+-+--	27.7	16.602	12	0.1652	cg11133895	37	8	146013051	ZNF34	0.911280096803472
cg11521797	NA	NA	10757	1.325	0.1852	++-+-----+-+-	0	11.96	12	0.4489	cg11521797	37	20	25125784	LOC284798;LOC284798;LOC284798	0.911280096803472
cg03596450	NA	NA	10755	-1.325	0.1852	+++-+----+---	0	8.346	12	0.7576	cg03596450	37	1	155827082	GON4L;GON4L	0.911280096803472
cg07866725	NA	NA	10757	1.325	0.1853	++++-+-++-++-	46.9	22.584	12	0.03147	cg07866725	37	12	312592	SLC6A12;SLC6A12;SLC6A12	0.911344983540791
cg12511214	NA	NA	10756	-1.325	0.1853	+++--+-------	34.2	18.235	12	0.1087	cg12511214	37	22	40058293	CACNA1I;CACNA1I	0.911344983540791
cg05902711	NA	NA	10756	-1.325	0.1853	----+-++----+	0	10.131	12	0.6045	cg05902711	37	16	89114919		0.911344983540791
cg25228995	NA	NA	10753	1.325	0.1853	++++-+++-+-+-	0	11.086	12	0.5216	cg25228995	37	5	139260468	NRG2;NRG2;NRG2;NRG2	0.911344983540791
cg04139981	NA	NA	10757	1.324	0.1853	+-+--+--+-+++	30	17.131	12	0.1447	cg04139981	37	3	186982969	MASP1;MASP1;MASP1	0.911344983540791
cg19486492	NA	NA	10753	1.325	0.1853	++-++-+++--+-	0	8.919	12	0.7098	cg19486492	37	2	133036873		0.911344983540791
cg19023700	NA	NA	10756	1.324	0.1853	-+-+++---+--+	20.2	15.037	12	0.2394	cg19023700	37	7	131012349	MKLN1;MKLN1	0.911344983540791
cg16678522	NA	NA	10757	-1.325	0.1853	--++---++---+	25	15.994	12	0.1915	cg16678522	37	20	32149963	CBFA2T2;CBFA2T2;CBFA2T2	0.911344983540791
cg05826823	NA	NA	10757	-1.325	0.1853	----++++-----	0	10.483	12	0.5737	cg05826823	37	9	130968072	CIZ1;DNM1;DNM1;CIZ1	0.911344983540791
cg19658522	NA	NA	10748	-1.325	0.1853	+---+-+++-++-	35.8	18.678	12	0.09661	cg19658522	37	12	132270218	SFRS8	0.911344983540791
cg25323888	NA	NA	10095	1.325	0.1853	+--?+++-+++--	37.8	17.676	11	0.08942	cg25323888	37	6	11933336		0.911344983540791
cg23108367	NA	NA	10755	-1.324	0.1853	-+++-+--++---	6.9	12.892	12	0.3769	cg23108367	37	17	28706520	CPD	0.911344983540791
cg26687830	NA	NA	10756	1.325	0.1853	-++-+-++++--+	0	8.519	12	0.7434	cg26687830	37	6	32135326	EGFL8	0.911344983540791
cg24231002	NA	NA	10757	-1.324	0.1853	+-++--+------	0	4.099	12	0.9816	cg24231002	37	12	48551476	ASB8	0.911344983540791
cg04903759	NA	NA	10753	1.325	0.1853	-++--+-++--++	0	10.302	12	0.5895	cg04903759	37	3	167238645	WDR49	0.911344983540791
cg10010183	NA	NA	10756	1.325	0.1853	++-+-+++++---	29.7	17.061	12	0.1473	cg10010183	37	1	29651806	PTPRU;PTPRU;PTPRU	0.911344983540791
cg21941821	NA	NA	10757	1.324	0.1853	++++----++-++	40.4	20.14	12	0.06448	cg21941821	37	22	39712633	RPL3;SNORD83A;RPL3	0.911344983540791
cg02351425	NA	NA	10756	-1.325	0.1853	--++------+--	0	11.245	12	0.5081	cg02351425	37	3	142735186	SR140	0.911344983540791
cg09521647	NA	NA	10756	-1.325	0.1853	--+----++--+-	0	7.52	12	0.8215	cg09521647	37	2	100722408	AFF3;AFF3	0.911344983540791
cg06405206	NA	NA	10753	-1.325	0.1853	+-------++--+	0	7.238	12	0.8415	cg06405206	37	17	47652804	NXPH3	0.911344983540791
cg04340510	NA	NA	10748	1.324	0.1853	--+++--++++++	0	5.815	12	0.9251	cg04340510	37	1	156701346	C1orf66;C1orf66	0.911344983540791
cg04455639	NA	NA	10752	1.325	0.1853	----++++++-++	0	10.234	12	0.5955	cg04455639	37	17	74944779	MGAT5B;MGAT5B	0.911344983540791
cg13135609	NA	NA	10053	-1.325	0.1853	---?-+-++---+	6.8	11.8	11	0.3789	cg13135609	37	8	125123369	FER1L6	0.911344983540791
cg24516766	NA	NA	10754	1.325	0.1853	-+++-+++-+-++	0	5.633	12	0.9335	cg24516766	37	11	119039400	NLRX1;NLRX1	0.911344983540791
cg13168187	NA	NA	10757	-1.325	0.1853	+-----++--+-+	18.5	14.717	12	0.2573	cg13168187	37	2	159523681	PKP4;PKP4	0.911344983540791
cg27311647	NA	NA	10025	-1.325	0.1853	-+--++-?++---	2.5	11.279	11	0.4202	cg27311647	37	6	30309124	TRIM39;TRIM39	0.911344983540791
cg27516073	NA	NA	10754	1.325	0.1853	+++++-+-++---	0	8.568	12	0.7393	cg27516073	37	6	30522217	GNL1	0.911344983540791
cg14551881	NA	NA	10757	1.325	0.1853	---+---++++++	19.2	14.845	12	0.25	cg14551881	37	2	23788592	KLHL29	0.911344983540791
cg25772076	NA	NA	10756	1.325	0.1853	-+-++-++--++-	48.1	23.127	12	0.02666	cg25772076	37	1	2218495	SKI	0.911344983540791
cg20082618	NA	NA	10093	-1.325	0.1853	---?---+--+-+	0	6.512	11	0.8371	cg20082618	37	18	19318496		0.911344983540791
cg27379065	NA	NA	10096	-1.325	0.1853	+++?++-------	9.6	12.165	11	0.3514	cg27379065	37	19	20011538	ZNF93	0.911344983540791
cg16345355	NA	NA	10756	-1.325	0.1853	-+++-+--+++--	11.6	13.578	12	0.3285	cg16345355	37	16	71928893	KIAA0174	0.911344983540791
cg23830540	NA	NA	10719	-1.325	0.1853	------+--++-+	0	7.449	12	0.8265	cg23830540	37	4	5845864	CRMP1;CRMP1	0.911344983540791
cg12187069	NA	NA	10753	-1.325	0.1853	--++-++------	0	8.356	12	0.7568	cg12187069	37	19	41082589	SHKBP1	0.911344983540791
cg25918541	NA	NA	10744	-1.325	0.1853	--++++--+-+--	25.2	16.046	12	0.1891	cg25918541	37	11	108092453	ATM;NPAT	0.911344983540791
cg22170732	NA	NA	10754	-1.325	0.1853	----+++-+++--	0	11.613	12	0.4772	cg22170732	37	13	36920975	SPG20;SPG20;SPG20;SPG20	0.911344983540791
cg13576994	NA	NA	10757	1.324	0.1854	+---+--+++-++	47	22.646	12	0.03088	cg13576994	37	10	52220491	SGMS1	0.911432677773068
cg02895126	NA	NA	10757	-1.324	0.1854	-+----+----+-	49.6	23.799	12	0.02166	cg02895126	37	6	159420005	RSPH3	0.911432677773068
cg05016746	NA	NA	10757	-1.324	0.1854	+-+++-+++++--	44.4	21.578	12	0.04253	cg05016746	37	16	87725309	JPH3	0.911432677773068
cg25381563	NA	NA	10756	1.324	0.1854	-+--+-++++--+	0	9.642	12	0.6474	cg25381563	37	20	57765315	ZNF831	0.911432677773068
cg13882921	NA	NA	10755	-1.324	0.1854	--+--+++-++-+	20.8	15.144	12	0.2336	cg13882921	37	18	32826525	ZNF397;ZNF397	0.911432677773068
cg02797548	NA	NA	10751	-1.324	0.1854	-++--+--+----	18.7	14.765	12	0.2545	cg02797548	37	3	27763266	EOMES	0.911432677773068
cg14617448	NA	NA	10757	-1.324	0.1854	-++---+-++---	0	11.758	12	0.4653	cg14617448	37	9	138852499	UBAC1	0.911432677773068
cg26047127	NA	NA	10755	1.324	0.1854	++-+--+++--+-	15	14.117	12	0.2933	cg26047127	37	11	117743514	FXYD6;FXYD6;FXYD6;FXYD6;FXYD6	0.911432677773068
cg04735594	NA	NA	10751	-1.324	0.1854	++----------+	44.9	21.764	12	0.04026	cg04735594	37	11	72853087	FCHSD2;FCHSD2	0.911432677773068
cg07871302	NA	NA	10757	1.324	0.1854	++--++-++-+++	30.1	17.179	12	0.143	cg07871302	37	2	29470049	ALK	0.911432677773068
cg03327733	NA	NA	10756	1.324	0.1854	+++-++++++-+-	1.5	12.181	12	0.4312	cg03327733	37	2	73114863	SPR	0.911432677773068
cg20252095	NA	NA	10750	-1.324	0.1854	------+-+-+-+	0	11.625	12	0.4763	cg20252095	37	19	19055698		0.911432677773068
cg00378510	NA	NA	10756	-1.324	0.1854	+-+---+-+-+-+	0	8.113	12	0.7763	cg00378510	37	19	2291020	LINGO3	0.911432677773068
cg07167688	NA	NA	10755	1.324	0.1854	+-++++++++++-	0	7.557	12	0.8187	cg07167688	37	1	36989783		0.911432677773068
cg16337273	NA	NA	10757	1.324	0.1854	+++++--+----+	19.4	14.896	12	0.2472	cg16337273	37	11	126160920	TIRAP;TIRAP	0.911432677773068
cg07037004	NA	NA	10745	-1.324	0.1854	-++-+-++-----	0	8.483	12	0.7463	cg07037004	37	6	159065838	DYNLT1	0.911432677773068
cg06535849	NA	NA	10488	1.324	0.1854	+-+++-++++?++	0	10.636	11	0.4742	cg06535849	37	16	81925084	PLCG2	0.911432677773068
cg16273009	NA	NA	10753	-1.324	0.1854	+-+-++----+--	0	11.399	12	0.4951	cg16273009	37	12	108168071	ASCL4	0.911432677773068
cg25882256	NA	NA	10752	-1.324	0.1854	+-----++-++--	0	10.732	12	0.552	cg25882256	37	1	25257759	RUNX3;RUNX3	0.911432677773068
cg23676480	NA	NA	10719	-1.324	0.1854	--++----+----	0	5.059	12	0.956	cg23676480	37	20	25039812	ACSS1	0.911432677773068
cg22263512	NA	NA	10757	1.324	0.1854	-+-+++--+++-+	3.8	12.474	12	0.4084	cg22263512	37	15	41709154	RTF1	0.911432677773068
cg03585778	NA	NA	10756	-1.324	0.1854	+---+-+---+--	0	9.078	12	0.6962	cg03585778	37	1	205537837	MFSD4	0.911432677773068
cg18769103	NA	NA	10747	-1.324	0.1854	+++-+---+-+--	0.8	12.101	12	0.4376	cg18769103	37	1	236445447	ERO1LB	0.911432677773068
cg23586440	NA	NA	10749	-1.324	0.1854	+------+--+-+	2.8	12.352	12	0.4179	cg23586440	37	20	31067009	C20orf112	0.911432677773068
cg18319635	NA	NA	10756	-1.324	0.1854	---++-+------	5.4	12.678	12	0.3928	cg18319635	37	6	32016602	TNXB	0.911432677773068
cg23171573	NA	NA	10757	-1.324	0.1854	-+++------+-+	0	9.181	12	0.6874	cg23171573	37	15	41099257	ZFYVE19;DNAJC17	0.911432677773068
cg08763929	NA	NA	10756	1.324	0.1854	+---+++++-+++	10.5	13.404	12	0.3404	cg08763929	37	13	113702478	MCF2L;MCF2L	0.911432677773068
cg04973915	NA	NA	10756	-1.324	0.1854	--+-+-++-----	0	7.639	12	0.8127	cg04973915	37	5	171354691	FBXW11;FBXW11;FBXW11	0.911432677773068
cg25893004	NA	NA	10737	-1.324	0.1854	-+----+--+--+	16.9	14.432	12	0.274	cg25893004	37	18	33530184		0.911432677773068
cg25500196	NA	NA	10757	-1.324	0.1855	++-----+--+--	6.6	12.842	12	0.3807	cg25500196	37	17	40464780		0.911432677773068
cg06807837	NA	NA	10757	1.324	0.1855	+---++++++++-	0	8.447	12	0.7493	cg06807837	37	8	1877952	ARHGEF10	0.911432677773068
cg15131146	NA	NA	10754	-1.324	0.1855	+-++-----++--	25.3	16.07	12	0.188	cg15131146	37	1	26101755	MAN1C1	0.911432677773068
cg01886570	NA	NA	10753	-1.324	0.1855	----++-+--+--	36.6	18.919	12	0.09051	cg01886570	37	8	123966105	ZHX2	0.911432677773068
cg18520411	NA	NA	10756	1.324	0.1855	+++-++++--++-	0	5.354	12	0.9451	cg18520411	37	19	19516967	GATAD2A	0.911432677773068
cg26807939	NA	NA	10757	-1.324	0.1855	---+-+-+-+---	0	9.749	12	0.6379	cg26807939	37	3	137483328	SOX14	0.911432677773068
cg25098585	NA	NA	10749	-1.324	0.1855	+---++-+++++-	15.2	14.147	12	0.2914	cg25098585	37	20	37467261	PPP1R16B	0.911432677773068
cg04075738	NA	NA	10757	-1.324	0.1855	--++---+-++-+	42.8	20.966	12	0.05088	cg04075738	37	12	130571303		0.911432677773068
cg23683800	NA	NA	10754	1.324	0.1855	-++--++-++-++	0	11.943	12	0.4503	cg23683800	37	10	115086103		0.911432677773068
cg02975986	NA	NA	10756	1.324	0.1855	+-++++--+++++	0	10.343	12	0.5859	cg02975986	37	19	41283506	RAB4B	0.911432677773068
cg08384171	NA	NA	10755	-1.324	0.1855	+++-------++-	40.5	20.18	12	0.06376	cg08384171	37	16	58498534	NDRG4;NDRG4;NDRG4	0.911432677773068
cg08199273	NA	NA	10753	-1.324	0.1855	+----+---+-+-	0.4	12.05	12	0.4416	cg08199273	37	10	131934535	GLRX3	0.911432677773068
cg16102063	NA	NA	10756	-1.324	0.1855	----++--+-+-+	0	6.631	12	0.881	cg16102063	37	8	22298240	PPP3CC	0.911432677773068
cg23270423	NA	NA	10750	1.324	0.1855	++-++-+++--++	0	8.534	12	0.7422	cg23270423	37	14	55966172		0.911432677773068
cg09869678	NA	NA	10755	1.324	0.1855	+-+-+++-+--++	16	14.29	12	0.2826	cg09869678	37	11	84829627	DLG2	0.911432677773068
cg16356956	NA	NA	10755	-1.324	0.1855	+----+-++-++-	15.4	14.191	12	0.2887	cg16356956	37	22	37317934	CSF2RB	0.911432677773068
cg15472574	NA	NA	10755	-1.324	0.1855	--++-+--+++--	0	7.357	12	0.8332	cg15472574	37	1	43148457	YBX1	0.911432677773068
cg13002493	NA	NA	10753	-1.324	0.1855	+----++-+++--	30.7	17.32	12	0.1379	cg13002493	37	17	39683800	KRT19	0.911432677773068
cg21418575	NA	NA	10755	-1.324	0.1855	-+++-----+--+	0	9.477	12	0.6618	cg21418575	37	3	50375467	RASSF1;RASSF1;RASSF1;RASSF1	0.911432677773068
cg03608285	NA	NA	10757	-1.324	0.1855	---++--++--+-	37.1	19.068	12	0.08691	cg03608285	37	7	99771583	GPC2	0.911432677773068
cg20053465	NA	NA	10757	-1.324	0.1855	++---+---++-+	0.8	12.097	12	0.4379	cg20053465	37	10	130339927		0.911432677773068
cg17587981	NA	NA	10755	-1.324	0.1855	----+---++--+	32.2	17.707	12	0.1249	cg17587981	37	7	102988071	PSMC2	0.911432677773068
cg15238224	NA	NA	10756	1.324	0.1855	++++--++---+-	0	10.241	12	0.5948	cg15238224	37	6	30081408	TRIM31	0.911432677773068
cg22623033	NA	NA	10755	-1.324	0.1855	+---++-+---+-	0	6.594	12	0.8832	cg22623033	37	19	3653592	PIP5K1C	0.911432677773068
cg04875709	NA	NA	10754	-1.324	0.1855	-+--+-+-++---	0	9.587	12	0.6521	cg04875709	37	12	12870463	CDKN1B;CDKN1B	0.911432677773068
cg01753359	NA	NA	10756	-1.324	0.1855	+++-------+--	0	10.732	12	0.552	cg01753359	37	8	125985359	ZNF572	0.911432677773068
cg11103273	NA	NA	10755	-1.324	0.1855	+---++++--+--	0	7.246	12	0.8409	cg11103273	37	5	111192605	C5orf13;C5orf13	0.911432677773068
cg07664976	NA	NA	10755	-1.324	0.1855	+-+-+--++----	0	11.831	12	0.4593	cg07664976	37	15	25344488	SNORD116-26	0.911432677773068
cg10121865	NA	NA	10757	-1.324	0.1855	-------+++-+-	8.5	13.108	12	0.3613	cg10121865	37	8	141136488	TRAPPC9;TRAPPC9	0.911432677773068
cg03029098	NA	NA	10756	1.324	0.1855	+++--+--+++-+	0	9.367	12	0.6713	cg03029098	37	10	70586994	STOX1;STOX1;STOX1;STOX1;STOX1	0.911432677773068
cg01411222	NA	NA	10744	-1.324	0.1855	-++---++---+-	61	30.783	12	0.002126	cg01411222	37	6	44353839	CDC5L	0.911432677773068
cg15063355	NA	NA	10752	1.324	0.1855	+--+++--+++++	0	10.421	12	0.579	cg15063355	37	12	133464596	CHFR;CHFR;CHFR;CHFR;CHFR	0.911432677773068
cg14599203	NA	NA	10756	-1.324	0.1855	+-+--+-------	0	7.724	12	0.8063	cg14599203	37	11	112097056	PTS	0.911432677773068
cg15451141	NA	NA	10751	-1.324	0.1855	+++-+--++++--	41.2	20.393	12	0.06001	cg15451141	37	22	19435823	C22orf39;C22orf39	0.911432677773068
cg00219598	NA	NA	10756	1.324	0.1855	++++-++++--+-	53.7	25.901	12	0.01108	cg00219598	37	2	64078686	UGP2;UGP2	0.911432677773068
cg13477253	NA	NA	10757	1.324	0.1855	--++-+-+-+--+	0	8.115	12	0.7761	cg13477253	37	3	99536309	MIR548G;C3orf26	0.911432677773068
cg07110854	NA	NA	10756	-1.324	0.1855	--++--+--+++-	32.7	17.822	12	0.1212	cg07110854	37	7	23525412		0.911432677773068
cg17493885	NA	NA	10751	-1.324	0.1855	-+------+-+-+	32	17.651	12	0.1267	cg17493885	37	5	176559558	NSD1;NSD1	0.911432677773068
cg23698978	NA	NA	10755	-1.324	0.1855	--++------+++	27.6	16.585	12	0.1659	cg23698978	37	7	20838631		0.911432677773068
cg07961252	NA	NA	10097	1.324	0.1855	--+?-+-++++++	0	6.271	11	0.8547	cg07961252	37	17	59430733	BCAS3;BCAS3	0.911432677773068
cg20008357	NA	NA	10752	-1.324	0.1855	-+++----+--+-	21	15.187	12	0.2314	cg20008357	37	6	32145745	RNF5P1;RNF5;AGPAT1	0.911432677773068
cg11653107	NA	NA	10756	1.324	0.1856	-+-++++-+++-+	26.1	16.235	12	0.1807	cg11653107	37	12	6832969	COPS7A;COPS7A;COPS7A;COPS7A	0.911432677773068
cg03107987	NA	NA	10757	-1.324	0.1856	-----+-+-+--+	0	11.681	12	0.4716	cg03107987	37	19	3481960	C19orf77	0.911432677773068
cg23891190	NA	NA	10755	-1.324	0.1856	++--+--+--+--	7.1	12.924	12	0.3746	cg23891190	37	1	1822194	GNB1	0.911432677773068
cg21064080	NA	NA	10754	1.324	0.1856	++++++---+--+	0	6.867	12	0.8663	cg21064080	37	6	70576821	COL19A1	0.911432677773068
cg20978923	NA	NA	10087	-1.324	0.1856	---?--+++--+-	31.4	16.033	11	0.1399	cg20978923	37	1	12184574	TNFRSF8;TNFRSF8	0.911432677773068
cg00661620	NA	NA	10754	-1.324	0.1856	+-+++---+----	0	10.112	12	0.6061	cg00661620	37	1	93298059	RPL5	0.911432677773068
cg18774755	NA	NA	10732	-1.324	0.1856	-++-++-+----+	0	10.9	12	0.5375	cg18774755	37	18	51884971	C18orf54	0.911432677773068
cg03020863	NA	NA	10757	1.324	0.1856	-+++---++++++	0	8.598	12	0.7368	cg03020863	37	11	104005644	PDGFD;PDGFD	0.911432677773068
cg20450979	NA	NA	10756	-1.324	0.1856	---+-++---+--	0	7.447	12	0.8267	cg20450979	37	4	176923542	GPM6A;GPM6A;GPM6A;GPM6A	0.911432677773068
cg07161872	NA	NA	10755	-1.324	0.1856	+--++----+---	0	11.86	12	0.457	cg07161872	37	10	86089017	FAM190B	0.911432677773068
cg14663965	NA	NA	10755	1.324	0.1856	++++--++--+-+	56.5	27.581	12	0.006367	cg14663965	37	6	108495385	NR2E1	0.911432677773068
cg01370181	NA	NA	10481	-1.324	0.1856	-+++++-+-+?--	6.6	11.772	11	0.381	cg01370181	37	15	96874052	NR2F2;NR2F2	0.911432677773068
cg26484621	NA	NA	10750	1.324	0.1856	--+++-++++-++	0	11.322	12	0.5015	cg26484621	37	16	2816224	SRRM2	0.911432677773068
cg15579095	NA	NA	10097	-1.324	0.1856	---?--+--+--+	12.7	12.605	11	0.3199	cg15579095	37	6	31511590	BAT1;BAT1	0.911432677773068
cg02177648	NA	NA	10754	1.324	0.1856	++++-++-+----	40.1	20.05	12	0.06615	cg02177648	37	6	31744918	C6orf27;C6orf27	0.911432677773068
cg00329943	NA	NA	10756	-1.324	0.1856	-+++-+---++-+	0	9.82	12	0.6318	cg00329943	37	16	72127485	TXNL4B;TXNL4B;DHX38;TXNL4B;TXNL4B	0.911432677773068
cg07647798	NA	NA	10752	-1.324	0.1856	-+---+-+---+-	0	7.444	12	0.8269	cg07647798	37	19	16296063	FAM32A	0.911432677773068
cg27402811	NA	NA	10754	-1.324	0.1856	--++---+-++--	0	11.63	12	0.4758	cg27402811	37	16	87090731		0.911432677773068
cg27398640	NA	NA	10716	-1.324	0.1856	+------+-++--	6.8	12.874	12	0.3783	cg27398640	37	15	77910606	LINGO1	0.911432677773068
cg08874384	NA	NA	10756	1.324	0.1856	+--++-+-+-+++	45.7	22.111	12	0.0363	cg08874384	37	19	17725883	UNC13A	0.911432677773068
cg25104124	NA	NA	10757	1.324	0.1856	+++++++--+---	20.8	15.149	12	0.2334	cg25104124	37	10	74021022		0.911432677773068
cg00356999	NA	NA	10757	1.324	0.1856	---++--++-+++	56	27.286	12	0.007027	cg00356999	37	2	234119529		0.911432677773068
cg03499581	NA	NA	10749	-1.324	0.1856	--+-++--+--+-	0	7.248	12	0.8408	cg03499581	37	15	78384868	SH2D7	0.911432677773068
cg05922384	NA	NA	10756	1.324	0.1856	-++-+-++-+-+-	0	11.018	12	0.5274	cg05922384	37	1	196702931	CFH	0.911432677773068
cg07138399	NA	NA	10757	-1.324	0.1856	-+------+---+	44.2	21.519	12	0.04328	cg07138399	37	1	200272215		0.911432677773068
cg14816482	NA	NA	10753	1.324	0.1856	++-+--+-+++--	35.3	18.54	12	0.1003	cg14816482	37	10	12390916	CAMK1D;CAMK1D	0.911432677773068
cg06186041	NA	NA	10747	-1.324	0.1856	--+----++--+-	0	11.661	12	0.4732	cg06186041	37	16	3170468	ZNF205;ZNF205	0.911432677773068
cg24759237	NA	NA	10757	-1.324	0.1856	--+----+++--+	17	14.449	12	0.2729	cg24759237	37	4	142956467	INPP4B;INPP4B	0.911432677773068
cg05945615	NA	NA	10757	-1.324	0.1856	-+-+-++--++--	0	6.151	12	0.9083	cg05945615	37	22	38035456	SH3BP1	0.911432677773068
cg09440989	NA	NA	10741	-1.324	0.1856	++-+---+-----	0	8.23	12	0.7669	cg09440989	37	16	4699881	MGRN1;MGRN1;MGRN1;MGRN1	0.911432677773068
cg20896431	NA	NA	10094	-1.324	0.1856	---?--++---+-	16.7	13.204	11	0.2802	cg20896431	37	7	142879966	TAS2R39	0.911432677773068
cg20205877	NA	NA	10747	-1.324	0.1856	-+------++---	0	7.65	12	0.8119	cg20205877	37	17	47841033	FAM117A	0.911432677773068
cg07446572	NA	NA	10752	1.324	0.1856	++++-+--+-+-+	0	8.615	12	0.7354	cg07446572	37	12	6959518	CDCA3	0.911432677773068
cg13147717	NA	NA	10757	1.324	0.1856	-+++++--+++++	0	5.801	12	0.9258	cg13147717	37	3	173113910		0.911432677773068
cg26466524	NA	NA	10754	1.324	0.1856	-++-+++-+++++	0	5.868	12	0.9226	cg26466524	37	3	133545640	RAB6B	0.911432677773068
cg12296552	NA	NA	10738	1.324	0.1856	--+++-++-++++	0	3.75	12	0.9875	cg12296552	37	3	11058843	SLC6A1	0.911432677773068
cg03409187	NA	NA	10757	-1.324	0.1856	-++---+--+--+	37.4	19.182	12	0.08424	cg03409187	37	6	29521624		0.911432677773068
cg00792235	NA	NA	10502	-1.324	0.1856	+-+-+-----?--	10.1	12.229	11	0.3467	cg00792235	37	10	1851472		0.911432677773068
cg24856234	NA	NA	10754	-1.324	0.1856	-++-+++------	40.2	20.073	12	0.06572	cg24856234	37	11	64948848	CAPN1	0.911432677773068
cg01470283	NA	NA	10757	1.324	0.1856	++++----++-++	0	9.759	12	0.6371	cg01470283	37	20	34542109	SCAND1;SCAND1	0.911432677773068
cg01642723	NA	NA	10027	-1.324	0.1856	----+++?-+++-	17	13.258	11	0.2768	cg01642723	37	12	132869052	GALNT9	0.911432677773068
cg19952095	NA	NA	10753	-1.324	0.1856	-----+--+--++	23.7	15.734	12	0.2037	cg19952095	37	4	146019733	ABCE1;ANAPC10;ABCE1	0.911432677773068
cg09341020	NA	NA	10756	1.324	0.1856	+-+++-+-++--+	0	11.215	12	0.5106	cg09341020	37	17	2319855	LOC284009;METT10D	0.911432677773068
cg00996986	NA	NA	10757	1.324	0.1856	-+++--+--+--+	34.8	18.397	12	0.1041	cg00996986	37	22	42896573	SERHL	0.911432677773068
cg09929164	NA	NA	10754	-1.324	0.1856	--------+++-+	0	11.947	12	0.4499	cg09929164	37	17	48423123	XYLT2	0.911432677773068
cg08310400	NA	NA	10757	1.324	0.1856	---+++++--++-	48.9	23.484	12	0.02388	cg08310400	37	7	5262452	WIPI2;WIPI2;WIPI2;WIPI2;WIPI2	0.911432677773068
cg18433260	NA	NA	10757	-1.324	0.1856	-++-+-------+	25.6	16.128	12	0.1854	cg18433260	37	10	105678266	OBFC1	0.911432677773068
cg07092111	NA	NA	10755	-1.323	0.1857	--+++---+++--	9.1	13.2	12	0.3547	cg07092111	37	10	32621403	EPC1	0.911435640183961
cg07271473	NA	NA	10756	1.323	0.1857	--++++-++-+++	0	10.072	12	0.6097	cg07271473	37	21	40124792	NCRNA00114;NCRNA00114;NCRNA00114	0.911435640183961
cg22481405	NA	NA	10757	-1.323	0.1857	------++--+++	33.4	18.017	12	0.1152	cg22481405	37	8	143551331	BAI1	0.911435640183961
cg13615036	NA	NA	10522	1.324	0.1857	++++++++++?+-	0	4.261	11	0.9616	cg13615036	37	15	91475826	UNC45A;HDDC3	0.911435640183961
cg14930065	NA	NA	10753	-1.323	0.1857	----+---+--+-	0	7.744	12	0.8048	cg14930065	37	8	37672607	GPR124	0.911435640183961
cg00008488	NA	NA	10757	1.323	0.1857	++-+--+-++--+	39.2	19.751	12	0.07195	cg00008488	37	5	175199915		0.911435640183961
cg12610430	NA	NA	10756	1.324	0.1857	+-+-+++++---+	19.3	14.875	12	0.2484	cg12610430	37	1	17251628	CROCC	0.911435640183961
cg03182000	NA	NA	10756	-1.323	0.1857	+-----++-++--	0	10.132	12	0.6043	cg03182000	37	3	11600407	VGLL4;VGLL4;VGLL4;VGLL4	0.911435640183961
cg06690168	NA	NA	10757	-1.323	0.1857	-+++++---+--+	66.1	35.434	12	0.0003993	cg06690168	37	3	196367555	LRRC33	0.911435640183961
cg13006718	NA	NA	10750	-1.323	0.1857	-----++-+-+--	0	5.967	12	0.9177	cg13006718	37	18	33078008	INO80C;INO80C	0.911435640183961
cg04064327	NA	NA	10756	-1.323	0.1857	------+++----	48.2	23.179	12	0.02624	cg04064327	37	13	41055209	LOC646982;LOC646982;LOC646982	0.911435640183961
cg22821013	NA	NA	10757	1.324	0.1857	++--+-+-+-+++	19.6	14.924	12	0.2456	cg22821013	37	6	168661400		0.911435640183961
cg16196745	NA	NA	10009	1.323	0.1857	+-+---++?-+++	27.7	15.221	11	0.1726	cg16196745	37	7	105158109	PUS7	0.911435640183961
cg09971591	NA	NA	10753	-1.323	0.1857	---++-+-+-++-	9.6	13.269	12	0.3498	cg09971591	37	2	131525196	FAM123C;FAM123C;FAM123C;FAM123C	0.911435640183961
cg11868916	NA	NA	10756	-1.323	0.1857	-++-++-------	0	9.584	12	0.6524	cg11868916	37	22	36424782	RBM9;RBM9	0.911435640183961
cg00352576	NA	NA	10756	1.323	0.1857	+-++-+++++---	56.2	27.399	12	0.006766	cg00352576	37	9	135454197		0.911435640183961
cg23155118	NA	NA	10753	-1.323	0.1857	--++++----+--	0	6.271	12	0.9018	cg23155118	37	7	32983012	RP9P	0.911435640183961
cg17112089	NA	NA	10504	-1.324	0.1857	--+-++-+--?--	0	5.765	11	0.8886	cg17112089	37	7	117513348	CTTNBP2	0.911435640183961
cg07627726	NA	NA	10096	-1.323	0.1857	---?++-+-----	21.2	13.965	11	0.2349	cg07627726	37	7	93495		0.911435640183961
cg19303637	NA	NA	10756	1.323	0.1857	-++++++++++-+	0	6.889	12	0.8648	cg19303637	37	13	24153954	TNFRSF19;TNFRSF19	0.911435640183961
cg22111818	NA	NA	10755	1.323	0.1857	+--++-++++-+-	1.3	12.164	12	0.4326	cg22111818	37	15	93588137	RGMA;RGMA;RGMA;RGMA;RGMA;RGMA	0.911435640183961
cg12734852	NA	NA	10026	-1.323	0.1857	--+-++-?+++--	3.8	11.435	11	0.4076	cg12734852	37	10	79410138		0.911435640183961
cg18586983	NA	NA	10081	-1.323	0.1857	+-+?-+-+-+-+-	0	7.123	11	0.789	cg18586983	37	7	100993034		0.911435640183961
cg14310198	NA	NA	10752	-1.323	0.1857	+++---+---+--	0	8.502	12	0.7448	cg14310198	37	9	134536436	RAPGEF1;RAPGEF1	0.911435640183961
cg16950247	NA	NA	10755	1.324	0.1857	--+---++++-+-	38.1	19.371	12	0.07997	cg16950247	37	11	62911616	SLC22A24;SLC22A24	0.911435640183961
cg03515464	NA	NA	10754	-1.324	0.1857	---+++++----+	0	10.381	12	0.5826	cg03515464	37	14	101015513	BEGAIN;BEGAIN	0.911435640183961
cg09303847	NA	NA	10756	-1.323	0.1857	-----+----+-+	64.5	33.837	12	0.0007156	cg09303847	37	6	27637302		0.911435640183961
cg14541800	NA	NA	10746	-1.323	0.1857	-++----+--+--	0	11.386	12	0.4961	cg14541800	37	9	137111819		0.911435640183961
cg09542088	NA	NA	10754	1.323	0.1857	-++++++++++--	0	4.734	12	0.9663	cg09542088	37	7	75863085	SRRM3	0.911435640183961
cg25792473	NA	NA	10754	-1.323	0.1857	----+--++--+-	42	20.683	12	0.05521	cg25792473	37	4	1029484		0.911435640183961
cg18866210	NA	NA	10753	1.323	0.1857	+---+-++++-++	0	7.502	12	0.8227	cg18866210	37	15	74343476		0.911435640183961
cg04957377	NA	NA	10754	-1.323	0.1857	---+---+--+-+	25.7	16.149	12	0.1845	cg04957377	37	14	21507259		0.911435640183961
cg21808240	NA	NA	10756	-1.323	0.1857	+-++-+--+++--	5.7	12.729	12	0.389	cg21808240	37	19	36822564		0.911435640183961
cg24308082	NA	NA	10097	1.323	0.1858	++-?+-++++++-	0	5.289	11	0.9164	cg24308082	37	11	102703383		0.911435640183961
cg13345942	NA	NA	10749	1.323	0.1858	+++++-+--++--	25.8	16.168	12	0.1837	cg13345942	37	10	22625015		0.911435640183961
cg14341575	NA	NA	10754	-1.323	0.1858	---+--+---+--	11.5	13.557	12	0.3299	cg14341575	37	7	138794549	ZC3HAV1;ZC3HAV1	0.911435640183961
cg00368687	NA	NA	10757	-1.323	0.1858	-+-+-++-+++-+	17.6	14.561	12	0.2663	cg00368687	37	13	112758379		0.911435640183961
cg10772621	NA	NA	10754	-1.323	0.1858	---++----++-+	2.5	12.312	12	0.4209	cg10772621	37	19	54410999		0.911435640183961
cg25656514	NA	NA	10749	1.323	0.1858	-+-++-+++-+++	0	8.355	12	0.7568	cg25656514	37	10	28871266	WAC;WAC;WAC	0.911435640183961
cg00513411	NA	NA	10757	-1.323	0.1858	------++--+-+	7.4	12.96	12	0.372	cg00513411	37	6	21586262		0.911435640183961
cg16043368	NA	NA	10754	-1.323	0.1858	+-----++-+-+-	51.4	24.674	12	0.01645	cg16043368	37	13	113744072	MCF2L;MCF2L	0.911435640183961
cg10588135	NA	NA	10757	-1.323	0.1858	+--++-+-----+	9.1	13.205	12	0.3543	cg10588135	37	17	59329903	BCAS3;BCAS3	0.911435640183961
cg15604182	NA	NA	10757	1.323	0.1858	++++---+++-++	0	7.207	12	0.8436	cg15604182	37	2	62687964		0.911435640183961
cg01624004	NA	NA	10757	-1.323	0.1858	---++-----++-	0	4.266	12	0.9782	cg01624004	37	7	150745494	ACCN3;ACCN3;ACCN3	0.911435640183961
cg24042339	NA	NA	10747	1.323	0.1858	-+++-++++++-+	0	8.152	12	0.7732	cg24042339	37	18	47720508	MYO5B	0.911435640183961
cg01912298	NA	NA	10742	1.323	0.1858	++--++-++++++	0	6.673	12	0.8785	cg01912298	37	17	4872499	CAMTA2;CAMTA2;CAMTA2;CAMTA2;SPAG7	0.911435640183961
cg03228312	NA	NA	10756	1.323	0.1858	++++-++-+-++-	13.1	13.815	12	0.3127	cg03228312	37	20	50808336	ZFP64;ZFP64;ZFP64;ZFP64;ZFP64;ZFP64;ZFP64;ZFP64	0.911435640183961
cg24616589	NA	NA	10508	-1.323	0.1858	++-++----+?--	0	10.029	11	0.5278	cg24616589	37	7	151038719	NUB1	0.911435640183961
cg17534092	NA	NA	10752	1.323	0.1858	----+++-+++++	12.3	13.681	12	0.3215	cg17534092	37	12	125322578	SCARB1;SCARB1	0.911435640183961
cg06112910	NA	NA	10754	-1.323	0.1858	++--+++-+-+--	21.3	15.248	12	0.2281	cg06112910	37	6	33995939	GRM4	0.911435640183961
cg14935343	NA	NA	10756	1.323	0.1858	++--+----++++	11.6	13.58	12	0.3284	cg14935343	37	6	41909710	CCND3;CCND3;CCND3;CCND3	0.911435640183961
cg10563109	NA	NA	10755	-1.323	0.1858	----++-+-++-+	30.8	17.336	12	0.1374	cg10563109	37	6	5087749		0.911435640183961
cg16852892	NA	NA	10721	-1.323	0.1858	++-+-+----+--	16.1	14.308	12	0.2814	cg16852892	37	8	89339473	MMP16;MMP16;MMP16;MMP16	0.911435640183961
cg19624489	NA	NA	10755	-1.323	0.1858	-++-+-++--+--	5.1	12.64	12	0.3957	cg19624489	37	1	50022440	AGBL4	0.911435640183961
cg15768620	NA	NA	10755	1.323	0.1858	+++-+++++++-+	0	11.154	12	0.5158	cg15768620	37	10	133938604	JAKMIP3	0.911435640183961
cg16364709	NA	NA	10731	1.323	0.1858	-+-+++--+-+-+	0.9	12.103	12	0.4374	cg16364709	37	16	23724485	ERN2	0.911435640183961
cg10774361	NA	NA	10757	1.323	0.1858	++--+++--+--+	56.2	27.383	12	0.006803	cg10774361	37	4	83483487	TMEM150C	0.911435640183961
cg15352683	NA	NA	10755	-1.323	0.1858	---+++-+---+-	0	11	12	0.5289	cg15352683	37	18	74691367	MBP;MBP;MBP;MBP;MBP	0.911435640183961
cg03553386	NA	NA	10756	-1.323	0.1858	--+----+++---	0	11.995	12	0.4461	cg03553386	37	11	2170880	IGF2;INS-IGF2;INS-IGF2	0.911435640183961
cg04249460	NA	NA	10755	-1.323	0.1858	++--------+--	27.3	16.502	12	0.1693	cg04249460	37	6	41040849	NFYA;NFYA;C6orf130	0.911435640183961
cg06365094	NA	NA	10747	-1.323	0.1858	--+--++--+---	27.9	16.635	12	0.1639	cg06365094	37	16	3074279	HCFC1R1;HCFC1R1;HCFC1R1;THOC6;HCFC1R1;THOC6;HCFC1R1;HCFC1R1;THOC6;THOC6	0.911435640183961
cg11645658	NA	NA	10094	-1.323	0.1858	+--?+------+-	8.1	11.967	11	0.3661	cg11645658	37	22	50689837	HDAC10;HDAC10	0.911435640183961
cg11359771	NA	NA	10756	1.323	0.1858	+--+++++++--+	56	27.289	12	0.007019	cg11359771	37	5	131558794	P4HA2;P4HA2;P4HA2;P4HA2;P4HA2	0.911435640183961
cg09987240	NA	NA	10757	-1.323	0.1858	---+-++-++---	0	8.773	12	0.7222	cg09987240	37	14	52182702	FRMD6;FRMD6	0.911435640183961
cg18426557	NA	NA	10752	-1.323	0.1858	-----+-+-+++-	0	8.172	12	0.7716	cg18426557	37	9	116346602	RGS3;RGS3;RGS3;RGS3	0.911435640183961
cg22494081	NA	NA	10755	1.323	0.1858	++++-+-+-+++-	0	6.647	12	0.8801	cg22494081	37	2	11774142	GREB1	0.911435640183961
cg24630593	NA	NA	10755	1.323	0.1858	++++--++--+-+	9.7	13.296	12	0.3479	cg24630593	37	17	77082929	ENGASE	0.911435640183961
cg09913183	NA	NA	10756	-1.323	0.1858	++--+-++---+-	38.2	19.413	12	0.07903	cg09913183	37	17	42254507	C17orf65;ASB16	0.911435640183961
cg24471039	NA	NA	10754	-1.323	0.1858	++-+---------	0	6.601	12	0.8828	cg24471039	37	2	135809808	RAB3GAP1	0.911435640183961
cg01116477	NA	NA	10757	-1.323	0.1858	-++----++----	0	4.368	12	0.9758	cg01116477	37	5	34053399		0.911435640183961
cg02939598	NA	NA	10752	1.323	0.1858	+-++-+++++-+-	35	18.453	12	0.1026	cg02939598	37	10	11386395		0.911435640183961
cg03652173	NA	NA	10734	-1.323	0.1858	-----+------+	0	6.846	12	0.8676	cg03652173	37	12	82753120	CCDC59;CCDC59;C12orf26	0.911435640183961
cg26418331	NA	NA	10744	1.323	0.1858	+-+++-++++++-	0	5.703	12	0.9303	cg26418331	37	6	167106940	RPS6KA2	0.911435640183961
cg11298616	NA	NA	10755	-1.323	0.1858	++---+--++++-	20	14.998	12	0.2415	cg11298616	37	13	53029954	CKAP2;CKAP2	0.911435640183961
cg03780905	NA	NA	10756	-1.323	0.1858	-+++-+--+----	0	9.907	12	0.6241	cg03780905	37	11	10326565	ADM	0.911435640183961
cg07929082	NA	NA	10012	-1.323	0.1859	--+-+--?++-+-	0	8.223	11	0.6932	cg07929082	37	4	1671751	FAM53A	0.911435640183961
cg12121318	NA	NA	10756	1.323	0.1859	++-++-+-+++-+	0	11.152	12	0.5159	cg12121318	37	4	2964239	GRK4;GRK4;GRK4;NOP14	0.911435640183961
cg10938233	NA	NA	10757	-1.323	0.1859	-+--++-----+-	10.2	13.362	12	0.3433	cg10938233	37	8	4573688	CSMD1	0.911435640183961
cg07907506	NA	NA	10757	1.323	0.1859	++---++---+++	0	11.018	12	0.5273	cg07907506	37	3	100210582	TMEM45A	0.911435640183961
cg03114804	NA	NA	10756	1.323	0.1859	-++-+++-+-+-+	0	11.8	12	0.4619	cg03114804	37	12	57599358	LRP1	0.911435640183961
cg04100532	NA	NA	10756	-1.323	0.1859	--+--+----+-+	0	11.631	12	0.4757	cg04100532	37	2	210636560	UNC80;UNC80	0.911435640183961
cg05280255	NA	NA	10756	1.323	0.1859	-++++++++--++	0	6.455	12	0.8915	cg05280255	37	11	74174750	KCNE3	0.911435640183961
cg04289208	NA	NA	10754	-1.323	0.1859	-+-+----++---	25.3	16.06	12	0.1885	cg04289208	37	1	202179681	LGR6;LGR6	0.911435640183961
cg19729366	NA	NA	10755	1.323	0.1859	+--+-+++--+++	60.5	30.352	12	0.002471	cg19729366	37	1	95542401		0.911435640183961
cg00699693	NA	NA	10749	1.323	0.1859	--++++-+-++++	0	5.636	12	0.9333	cg00699693	37	16	69965646	MIR140;WWP2;WWP2	0.911435640183961
cg26203879	NA	NA	10757	-1.323	0.1859	+--+-+---+-++	21.2	15.232	12	0.229	cg26203879	37	10	120968844	GRK5	0.911435640183961
cg26880399	NA	NA	10757	-1.323	0.1859	------+---+-+	0	11.218	12	0.5103	cg26880399	37	16	86233682		0.911435640183961
cg07357683	NA	NA	10755	1.323	0.1859	----+++++--++	0	10.348	12	0.5855	cg07357683	37	3	52479630	SEMA3G	0.911435640183961
cg14658556	NA	NA	10757	1.323	0.1859	--++-+--+++++	0	8.223	12	0.7675	cg14658556	37	8	37619956	PROSC	0.911435640183961
cg02675502	NA	NA	10753	-1.323	0.1859	--+-+---++---	38.2	19.416	12	0.07898	cg02675502	37	2	219264639	CTDSP1;CTDSP1;CTDSP1	0.911435640183961
cg12388052	NA	NA	10754	1.323	0.1859	+++-++-++----	45.9	22.179	12	0.03556	cg12388052	37	1	37739921		0.911435640183961
cg16379248	NA	NA	10751	1.323	0.1859	+++--+-+---++	16.3	14.338	12	0.2796	cg16379248	37	17	73723681	ITGB4;ITGB4;ITGB4	0.911435640183961
cg02492791	NA	NA	10753	-1.323	0.1859	--+++++---+-+	34.2	18.248	12	0.1084	cg02492791	37	12	85306548	SLC6A15;SLC6A15;SLC6A15;SLC6A15;SLC6A15;SLC6A15	0.911435640183961
cg25089903	NA	NA	10757	1.323	0.1859	+++-++----+++	15.8	14.254	12	0.2848	cg25089903	37	12	772982	NINJ2	0.911435640183961
cg23897996	NA	NA	10755	1.323	0.1859	--+++-+++++-+	11.7	13.587	12	0.3279	cg23897996	37	17	18874598	SLC5A10;SLC5A10;FAM83G	0.911435640183961
cg10593493	NA	NA	10756	1.323	0.1859	++-+-++--+-+-	2	12.244	12	0.4263	cg10593493	37	12	54411753	HOXC4;HOXC5;HOXC6	0.911435640183961
cg13170443	NA	NA	10757	-1.323	0.1859	---+++-++---+	33.4	18.005	12	0.1155	cg13170443	37	2	48755207		0.911435640183961
cg01519253	NA	NA	10750	-1.323	0.1859	--++-++---++-	45.5	22.011	12	0.0374	cg01519253	37	12	114886463		0.911435640183961
cg19332650	NA	NA	10754	-1.323	0.1859	--+---++-+-+-	38.8	19.605	12	0.07493	cg19332650	37	22	31086763		0.911435640183961
cg13775316	NA	NA	10743	-1.323	0.1859	--++++--+----	0	8.833	12	0.7171	cg13775316	37	4	109093218	LOC641518;LOC641518	0.911435640183961
cg16568120	NA	NA	10757	1.323	0.1859	+++---++++++-	0	9.859	12	0.6283	cg16568120	37	14	89016714	PTPN21	0.911435640183961
cg20427865	NA	NA	10757	-1.323	0.1859	--+----++---+	49.3	23.664	12	0.02259	cg20427865	37	16	57406353	CX3CL1	0.911435640183961
cg06873895	NA	NA	10750	-1.323	0.1859	---+-+-+--+--	0	9.459	12	0.6633	cg06873895	37	1	110082688	GPR61	0.911435640183961
cg13356427	NA	NA	10509	1.323	0.1859	-+-++++-++?--	0	8.574	11	0.6611	cg13356427	37	1	6520354	ESPN	0.911435640183961
cg09308639	NA	NA	10754	1.323	0.1859	-+++++-+--+++	0	11.402	12	0.4948	cg09308639	37	2	103413023	TMEM182	0.911435640183961
cg14765818	NA	NA	10754	1.323	0.1859	+-+++++---+++	0	10.419	12	0.5793	cg14765818	37	20	36148954	BLCAP;BLCAP;BLCAP;BLCAP;NNAT;NNAT;BLCAP	0.911435640183961
cg16032102	NA	NA	10755	1.323	0.1859	++++--+-++--+	0	6.973	12	0.8594	cg16032102	37	1	206680459	RASSF5;RASSF5	0.911435640183961
cg18991549	NA	NA	10756	-1.323	0.1859	+---+-----+--	0	7.497	12	0.8231	cg18991549	37	5	140346309	PCDHAC2;PCDHAC2;PCDHA7;PCDHA12;PCDHA6;PCDHA10;PCDHA4;PCDHA11;PCDHA8;PCDHA6;PCDHA1;PCDHA2;PCDHA1;PCDHA9;PCDHA13;PCDHA5;PCDHAC1;PCDHA3;PCDHAC2;PCDHA10	0.911435640183961
cg04640076	NA	NA	10757	-1.323	0.1859	-+++--++--+--	15.8	14.256	12	0.2846	cg04640076	37	16	89151047		0.911435640183961
cg01604009	NA	NA	10754	1.323	0.1859	+-++++--++--+	0	11.596	12	0.4786	cg01604009	37	2	67102333		0.911435640183961
cg27533754	NA	NA	10732	-1.323	0.1859	-+--++-+-+---	19.2	14.844	12	0.2501	cg27533754	37	6	33168845	SLC39A7;SLC39A7;RXRB;SLC39A7	0.911435640183961
cg05936516	NA	NA	10757	1.323	0.1859	+++-++-+--+-+	28.8	16.86	12	0.1549	cg05936516	37	5	114507066	TRIM36;TRIM36	0.911435640183961
cg21935292	NA	NA	10757	1.323	0.1859	++-+-++--+--+	12.4	13.696	12	0.3205	cg21935292	37	12	65152931	GNS	0.911435640183961
cg04895895	NA	NA	10757	1.323	0.1859	++---+-+++++-	0	10.844	12	0.5423	cg04895895	37	1	231005895	C1orf198	0.911435640183961
cg15007623	NA	NA	10756	-1.323	0.1859	-+---+++-----	16.3	14.336	12	0.2798	cg15007623	37	1	240372849	FMN2	0.911435640183961
cg27606607	NA	NA	10757	-1.323	0.1859	----++-+-+-+-	26.9	16.411	12	0.1731	cg27606607	37	3	183963511	ALG3;ALG3;ALG3;ALG3	0.911435640183961
cg04398729	NA	NA	10751	1.323	0.1859	++++++-+-++-+	0	7.27	12	0.8393	cg04398729	37	1	118301765		0.911435640183961
cg04946721	NA	NA	10735	1.323	0.1859	+--+---++-+++	14.8	14.084	12	0.2954	cg04946721	37	17	62131780	ERN1	0.911435640183961
cg11385094	NA	NA	10757	-1.323	0.1859	+--++--++----	0	11.82	12	0.4603	cg11385094	37	1	147374847	GJA8	0.911435640183961
cg20035459	NA	NA	10755	-1.322	0.186	-----+++-++-+	25	16.006	12	0.191	cg20035459	37	16	3068707	CLDN6	0.911435640183961
cg13361558	NA	NA	10744	-1.322	0.186	+---+--++-+--	0	10.898	12	0.5377	cg13361558	37	11	73359962	PLEKHB1;PLEKHB1;PLEKHB1;PLEKHB1;PLEKHB1;PLEKHB1	0.911435640183961
cg03600512	NA	NA	10754	-1.323	0.186	-+-+-+-+-----	0	5.262	12	0.9487	cg03600512	37	2	9368158	ASAP2;ASAP2	0.911435640183961
cg15952994	NA	NA	10753	-1.322	0.186	--+++-+-+----	6.7	12.864	12	0.379	cg15952994	37	10	114206714	ZDHHC6;VTI1A	0.911435640183961
cg15604997	NA	NA	10757	1.323	0.186	++++++--+++--	26.1	16.236	12	0.1807	cg15604997	37	15	75316323	PPCDC	0.911435640183961
cg16048817	NA	NA	10751	-1.322	0.186	-----+---+-+-	4	12.494	12	0.4069	cg16048817	37	17	41001944	AOC2;AOC3;AOC2	0.911435640183961
cg18711617	NA	NA	10755	-1.322	0.186	-+-+------++-	33.2	17.976	12	0.1164	cg18711617	37	17	49338392	MBTD1;UTP18	0.911435640183961
cg04796146	NA	NA	10475	-1.323	0.186	-++------+?-+	8.1	11.968	11	0.3661	cg04796146	37	6	28831735		0.911435640183961
cg22691736	NA	NA	10749	-1.323	0.186	--++++---++--	0	6.396	12	0.8948	cg22691736	37	13	41837995	MTRF1	0.911435640183961
cg14903202	NA	NA	10757	1.323	0.186	+----++++++++	21.5	15.288	12	0.2261	cg14903202	37	12	133393115	GOLGA3	0.911435640183961
cg19061690	NA	NA	10757	-1.323	0.186	--+-+-+--++--	0	10.634	12	0.5605	cg19061690	37	17	46080304		0.911435640183961
cg22396980	NA	NA	10752	1.323	0.186	++++-+-+-+-++	0	8.401	12	0.753	cg22396980	37	8	146228348	ZNF252;C8orf77	0.911435640183961
cg16896344	NA	NA	10757	1.323	0.186	--+++--++-+-+	22.2	15.415	12	0.2195	cg16896344	37	17	77758763	CBX2	0.911435640183961
cg04635735	NA	NA	10502	1.322	0.186	----+++++-?++	0	8.796	11	0.6407	cg04635735	37	7	44259819	CAMK2B;CAMK2B;CAMK2B;CAMK2B;CAMK2B;CAMK2B;CAMK2B;CAMK2B	0.911435640183961
cg09222115	NA	NA	10756	-1.323	0.186	------+-+-+-+	20	15.002	12	0.2413	cg09222115	37	2	241079766	OTOS	0.911435640183961
cg02711929	NA	NA	10012	1.322	0.186	++--++--?++-+	15.3	12.982	11	0.2945	cg02711929	37	10	124220396	HTRA1	0.911435640183961
cg12600534	NA	NA	10756	1.322	0.186	+-+---+++--++	0	8.403	12	0.7529	cg12600534	37	5	57687804		0.911435640183961
cg23980760	NA	NA	10757	-1.323	0.186	-+++-++++-++-	55.5	26.939	12	0.007884	cg23980760	37	11	44069581	ACCSL;ACCSL	0.911435640183961
cg26875522	NA	NA	10025	1.322	0.186	-+++++-?-+--+	26.1	14.878	11	0.1882	cg26875522	37	6	28219796	ZKSCAN4;ZKSCAN4	0.911435640183961
cg00033643	NA	NA	10748	-1.322	0.186	+-+--++---+--	0	7.299	12	0.8372	cg00033643	37	7	134001901	SLC35B4	0.911435640183961
cg21091119	NA	NA	10747	-1.323	0.186	-+++-+-------	17.3	14.514	12	0.2691	cg21091119	37	6	18265099	DEK;DEK	0.911435640183961
cg18595800	NA	NA	10023	1.322	0.186	++-++-+?++++-	41.2	18.711	11	0.06649	cg18595800	37	16	28891414	ATP2A1;ATP2A1	0.911435640183961
cg17519206	NA	NA	10005	-1.323	0.186	+-++---?-----	33.1	16.433	11	0.1258	cg17519206	37	5	180645336		0.911435640183961
cg06233135	NA	NA	10755	1.323	0.186	+++---++++-+-	4.6	12.574	12	0.4008	cg06233135	37	6	42450495		0.911435640183961
cg11411228	NA	NA	10757	-1.322	0.186	-+---+++-----	32.7	17.841	12	0.1206	cg11411228	37	4	185939892	HELT	0.911435640183961
cg01081091	NA	NA	10757	1.322	0.186	---+--++++-++	9.6	13.27	12	0.3497	cg01081091	37	8	145736896	RECQL4	0.911435640183961
cg04226276	NA	NA	10755	-1.322	0.186	--++-++--+---	0	9.596	12	0.6514	cg04226276	37	3	194406284	FAM43A	0.911435640183961
cg25927227	NA	NA	10756	-1.322	0.186	--+-+--+----+	32.2	17.711	12	0.1247	cg25927227	37	8	41127218	SFRP1	0.911435640183961
cg18480790	NA	NA	10756	-1.322	0.186	+----++---+-+	23.4	15.671	12	0.2068	cg18480790	37	19	38893155	FAM98C	0.911435640183961
cg25719798	NA	NA	10752	1.322	0.186	-++++++-++-+-	30.2	17.199	12	0.1423	cg25719798	37	6	13487668	GFOD1;C6orf114;GFOD1	0.911435640183961
cg07695909	NA	NA	10756	-1.323	0.186	--++---+-+--+	4.6	12.579	12	0.4004	cg07695909	37	2	134083495	NCKAP5;NCKAP5	0.911435640183961
cg27202913	NA	NA	10756	-1.323	0.186	--++-----++--	47.3	22.784	12	0.02962	cg27202913	37	16	89258862	CDH15	0.911435640183961
cg09859491	NA	NA	10755	-1.322	0.186	--+-+-+-+++--	13.5	13.879	12	0.3085	cg09859491	37	1	1851542	TMEM52	0.911435640183961
cg13542857	NA	NA	10756	-1.322	0.186	-+--+-+------	0	3.866	12	0.9857	cg13542857	37	12	132600670	EP400NL	0.911435640183961
cg06224763	NA	NA	10755	-1.322	0.186	----++-+++-+-	0	10.708	12	0.5541	cg06224763	37	2	23692748	KLHL29	0.911435640183961
cg13314778	NA	NA	10757	-1.322	0.186	--++----++---	52.6	25.317	12	0.01339	cg13314778	37	3	70889448		0.911435640183961
cg24994319	NA	NA	10756	1.323	0.186	++---+--+++-+	0	10.268	12	0.5925	cg24994319	37	6	25027586		0.911435640183961
cg05095428	NA	NA	10757	-1.323	0.186	-------++----	0	7.915	12	0.7918	cg05095428	37	2	69239676	ANTXR1;ANTXR1;ANTXR1	0.911435640183961
cg07184698	NA	NA	10746	-1.322	0.186	--+++++--++--	0	11.903	12	0.4535	cg07184698	37	5	40756196	TTC33	0.911435640183961
cg23418106	NA	NA	10756	-1.322	0.186	----++++--++-	0	9.218	12	0.6842	cg23418106	37	2	98341557	ZAP70	0.911435640183961
cg12495807	NA	NA	10755	1.323	0.186	+--++-++-++++	45.1	21.851	12	0.03922	cg12495807	37	12	110034952	MVK;MVK	0.911435640183961
cg09436931	NA	NA	10756	1.323	0.186	+++++++++-+-+	0	9.505	12	0.6593	cg09436931	37	11	44026620		0.911435640183961
cg05097643	NA	NA	10752	1.322	0.1861	+-++-++--++-+	0	8.254	12	0.765	cg05097643	37	16	3018470	PAQR4	0.911435640183961
cg24881867	NA	NA	10755	-1.322	0.1861	-+-----+---++	26.8	16.403	12	0.1735	cg24881867	37	3	10150487	C3orf24;C3orf24	0.911435640183961
cg07135797	NA	NA	10026	1.322	0.1861	+++++--?-+---	21.7	14.054	11	0.23	cg07135797	37	6	30030069	ZNRD1;NCRNA00171;ZNRD1	0.911435640183961
cg06825415	NA	NA	10755	-1.322	0.1861	-++---+-++-+-	21.5	15.29	12	0.226	cg06825415	37	5	13960359		0.911435640183961
cg11287851	NA	NA	10757	-1.322	0.1861	---+--++-++--	0	8.777	12	0.7218	cg11287851	37	11	119187772	MCAM	0.911435640183961
cg01240385	NA	NA	10757	-1.322	0.1861	---++--+---+-	0	3.949	12	0.9843	cg01240385	37	4	84254417	HPSE;HPSE;HPSE	0.911435640183961
cg12258093	NA	NA	10757	1.322	0.1861	-+++++---++-+	35.8	18.701	12	0.09601	cg12258093	37	10	103051129		0.911435640183961
cg03368358	NA	NA	10026	1.322	0.1861	++++++-?+-++-	0	9.409	11	0.5842	cg03368358	37	17	3820044	P2RX1	0.911435640183961
cg02906503	NA	NA	10757	1.322	0.1861	+++---++++-++	0	6.857	12	0.8669	cg02906503	37	17	76564972	DNAH17	0.911435640183961
cg04986555	NA	NA	10756	-1.322	0.1861	---+----+-+--	27.5	16.549	12	0.1673	cg04986555	37	1	55446708	TMEM61;TMEM61	0.911435640183961
cg17952980	NA	NA	10747	1.322	0.1861	+--+-++++--+-	10.9	13.469	12	0.3359	cg17952980	37	1	63687655		0.911435640183961
cg03648734	NA	NA	10719	1.322	0.1861	---++++-+-+++	19.2	14.844	12	0.2501	cg03648734	37	8	104411856	SLC25A32	0.911435640183961
cg19005955	NA	NA	10753	-1.322	0.1861	------+------	0	2.553	12	0.998	cg19005955	37	5	132938694	FSTL4	0.911435640183961
cg03354554	NA	NA	10753	-1.322	0.1861	-+------+-+++	21.3	15.246	12	0.2282	cg03354554	37	11	9781412		0.911435640183961
cg19140602	NA	NA	10754	1.322	0.1861	+---+-++-+-++	0	10.121	12	0.6053	cg19140602	37	10	28233109	ARMC4	0.911435640183961
cg09887955	NA	NA	10754	1.322	0.1861	+++-+---+-+-+	49.9	23.938	12	0.02074	cg09887955	37	1	202129854	PTPN7;PTPN7	0.911435640183961
cg18493761	NA	NA	10757	-1.322	0.1861	---+---+-++-+	30.5	17.27	12	0.1397	cg18493761	37	11	125386885		0.911435640183961
cg13907181	NA	NA	10756	-1.322	0.1861	----+-+-+----	0	9.242	12	0.6821	cg13907181	37	1	234736119		0.911435640183961
cg16793755	NA	NA	10753	1.322	0.1861	+-+-++-+--++-	18	14.626	12	0.2625	cg16793755	37	7	107334138	SLC26A4	0.911435640183961
cg13769672	NA	NA	10756	1.322	0.1861	-+++-++-+++-+	0	11.249	12	0.5077	cg13769672	37	14	23398313	PRMT5;PRMT5	0.911435640183961
cg20710697	NA	NA	10757	1.322	0.1861	++-++--++--+-	58.2	28.716	12	0.004341	cg20710697	37	5	149601938	CAMK2A;CAMK2A	0.911435640183961
cg04959674	NA	NA	10746	-1.322	0.1861	-+++----+---+	26.9	16.419	12	0.1728	cg04959674	37	10	99257608	UBTD1;MMS19	0.911435640183961
cg05415496	NA	NA	10754	-1.322	0.1861	----+++------	3.7	12.46	12	0.4095	cg05415496	37	17	79519191	C17orf70;C17orf70;C17orf70	0.911435640183961
cg26592556	NA	NA	10753	-1.322	0.1861	--+--++-+++--	7.4	12.952	12	0.3725	cg26592556	37	15	40337420		0.911435640183961
cg18353345	NA	NA	10757	1.322	0.1861	+-+++-+-++--+	0	9.989	12	0.617	cg18353345	37	21	46961669	SLC19A1	0.911435640183961
cg21157923	NA	NA	10757	-1.322	0.1861	-----++--+-+-	0	5.602	12	0.9348	cg21157923	37	9	139637747	LCN10	0.911435640183961
cg14241894	NA	NA	10376	-1.322	0.1861	-+-+-?-++--+-	0	10.406	11	0.4943	cg14241894	37	2	235879289	SH3BP4	0.911435640183961
cg18283673	NA	NA	10755	1.322	0.1861	+-+-+++++--++	0	9.177	12	0.6878	cg18283673	37	3	52523650	NISCH	0.911435640183961
cg09789315	NA	NA	10754	1.322	0.1861	+--+++++----+	0	9.332	12	0.6743	cg09789315	37	1	55146081	C1orf175;C1orf175	0.911435640183961
cg09375892	NA	NA	10742	1.322	0.1861	-++---+++++-+	0	9.532	12	0.6569	cg09375892	37	17	708413	NXN	0.911435640183961
cg13332571	NA	NA	10752	-1.322	0.1861	----+--+++---	0	5.935	12	0.9193	cg13332571	37	22	50923890	ADM2;MIOX	0.911435640183961
cg04274827	NA	NA	10012	1.322	0.1861	---+-++?+-+++	0	6.429	11	0.8432	cg04274827	37	7	157277617		0.911435640183961
cg09116618	NA	NA	10756	1.322	0.1861	++++-+---+-++	0	5.901	12	0.921	cg09116618	37	6	81233028		0.911435640183961
cg06850513	NA	NA	10757	1.322	0.1861	+-+--++++-+++	0	11.221	12	0.5101	cg06850513	37	5	175955092	RNF44	0.911435640183961
cg15222899	NA	NA	10756	-1.322	0.1861	++++------+--	31.1	17.411	12	0.1348	cg15222899	37	18	55095249		0.911435640183961
cg00310139	NA	NA	10757	-1.322	0.1861	-+----+---+-+	0	7.918	12	0.7915	cg00310139	37	6	168225685	C6orf124	0.911435640183961
cg07688412	NA	NA	10753	-1.322	0.1861	--++-------++	9.2	13.22	12	0.3533	cg07688412	37	9	130830096	NAIF1;SLC25A25	0.911435640183961
cg11740878	NA	NA	10757	1.322	0.1861	-++++++--+--+	43.3	21.18	12	0.04781	cg11740878	37	19	56904755	ZNF582	0.911435640183961
cg00902396	NA	NA	10012	1.322	0.1861	-+--+-++?++++	0	6.643	11	0.8272	cg00902396	37	2	135679280	CCNT2;CCNT2	0.911435640183961
cg06183267	NA	NA	10756	-1.322	0.1862	-+++-+--++-+-	0	9.636	12	0.6479	cg06183267	37	2	100759134	AFF3	0.911435640183961
cg05363081	NA	NA	10757	-1.322	0.1862	--+-+-++---+-	0	10.581	12	0.5652	cg05363081	37	10	133508442		0.911435640183961
cg22023169	NA	NA	10755	1.322	0.1862	+--+---++-+++	22.7	15.519	12	0.2143	cg22023169	37	15	63606774		0.911435640183961
cg25279059	NA	NA	10750	-1.322	0.1862	-+----+--++-+	0	7.742	12	0.805	cg25279059	37	17	21118261	TMEM11;TMEM11	0.911435640183961
cg07187135	NA	NA	10504	-1.322	0.1862	---+----++?++	5.3	11.621	11	0.3928	cg07187135	37	1	235292131	TOMM20;TOMM20;SNORA14B	0.911435640183961
cg06514699	NA	NA	10753	1.322	0.1862	+-+----+-++++	0	4.691	12	0.9675	cg06514699	37	1	9677674		0.911435640183961
cg07000245	NA	NA	10748	-1.322	0.1862	-+-++-++-----	0	9.338	12	0.6738	cg07000245	37	17	48797037	LUC7L3;LUC7L3;LUC7L3;LUC7L3	0.911435640183961
cg01417313	NA	NA	10756	-1.322	0.1862	--+---+++----	0	9.4	12	0.6685	cg01417313	37	1	210409662	SERTAD4	0.911435640183961
cg17138369	NA	NA	10024	-1.322	0.1862	-+-+---?-++--	2.6	11.299	11	0.4186	cg17138369	37	1	153606383	C1orf77;S100A13	0.911435640183961
cg04566018	NA	NA	10753	1.322	0.1862	-+++++++-++--	3.9	12.488	12	0.4073	cg04566018	37	19	45146967	PVR;PVR;PVR;PVR	0.911435640183961
cg04569233	NA	NA	10755	-1.322	0.1862	----+--++----	34.4	18.304	12	0.1068	cg04569233	37	3	39321449	CX3CR1;CX3CR1;CX3CR1;CX3CR1;CX3CR1	0.911435640183961
cg23651495	NA	NA	10756	1.322	0.1862	++++-+-+++--+	0	7.726	12	0.8062	cg23651495	37	4	37059651		0.911435640183961
cg19704070	NA	NA	10756	-1.322	0.1862	-++++----++-+	54.5	26.382	12	0.009475	cg19704070	37	14	23755263	HOMEZ;HOMEZ	0.911435640183961
cg10821044	NA	NA	10747	-1.322	0.1862	+++-++-------	24.8	15.964	12	0.1929	cg10821044	37	17	685468	GLOD4;RNMTL1	0.911435640183961
cg04624362	NA	NA	10755	1.322	0.1862	++++-+++++---	24.2	15.841	12	0.1986	cg04624362	37	15	90730573	SEMA4B	0.911435640183961
cg04692238	NA	NA	10755	1.322	0.1862	++-+--+---+++	0	8.428	12	0.7509	cg04692238	37	12	43063317		0.911435640183961
cg27580375	NA	NA	10755	-1.322	0.1862	+----+++----+	36.8	18.984	12	0.08893	cg27580375	37	5	1438391	SLC6A3	0.911435640183961
cg10531737	NA	NA	10757	-1.322	0.1862	-+----+-++++-	16.4	14.35	12	0.2789	cg10531737	37	1	247494767	ZNF496;ZNF496	0.911435640183961
cg06631317	NA	NA	10755	-1.322	0.1862	--++------+-+	0	7.831	12	0.7982	cg06631317	37	3	42305516	CCK	0.911435640183961
cg11172286	NA	NA	10754	-1.322	0.1862	-+-++++--+---	0	9.101	12	0.6943	cg11172286	37	11	47600544	KBTBD4;NDUFS3;KBTBD4;KBTBD4;KBTBD4	0.911435640183961
cg02450004	NA	NA	10755	-1.322	0.1862	-+-+-++---+--	17.5	14.538	12	0.2677	cg02450004	37	10	102891568	TLX1NB;TLX1	0.911435640183961
cg21258821	NA	NA	10753	1.322	0.1862	++-++-++-+++-	0	6.432	12	0.8927	cg21258821	37	13	41702795	KBTBD6;KBTBD6	0.911435640183961
cg06550177	NA	NA	10697	-1.322	0.1862	---+-+---++-+	40	20.012	12	0.06686	cg06550177	37	7	5469535		0.911435640183961
cg13144484	NA	NA	10757	-1.322	0.1862	-+--++---++--	0	6.718	12	0.8757	cg13144484	37	14	101543886		0.911435640183961
cg01869288	NA	NA	10744	-1.322	0.1862	---+---++-++-	11.7	13.582	12	0.3282	cg01869288	37	15	31523257		0.911435640183961
cg15961092	NA	NA	10756	-1.322	0.1862	-+-----++--+-	0	10.526	12	0.5699	cg15961092	37	14	45681130	C14orf106	0.911435640183961
cg08111682	NA	NA	10748	-1.322	0.1862	-+-+--+-++---	0	10.749	12	0.5506	cg08111682	37	17	41467066	LOC100130581;LOC100130581	0.911435640183961
cg23338650	NA	NA	10727	-1.322	0.1862	-+-+-++--++--	0	9.89	12	0.6256	cg23338650	37	6	30712303	IER3;IER3	0.911435640183961
cg06490443	NA	NA	10757	1.322	0.1862	-++-+--+++-++	34.6	18.346	12	0.1056	cg06490443	37	17	76641764		0.911435640183961
cg04205655	NA	NA	10755	-1.322	0.1862	----+-++---+-	2.8	12.345	12	0.4184	cg04205655	37	16	67965756	CTRL;CTRL	0.911435640183961
cg23361368	NA	NA	10754	-1.322	0.1862	+---+----++--	0	9.612	12	0.65	cg23361368	37	1	15251544	KIAA1026;KIAA1026;KIAA1026	0.911435640183961
cg13047596	NA	NA	10753	-1.322	0.1862	-+-+-+-+-----	3.5	12.431	12	0.4117	cg13047596	37	2	233735017	C2orf82;C2orf82	0.911435640183961
cg22622886	NA	NA	10753	-1.322	0.1862	---+-+--+-+-+	0	9.514	12	0.6585	cg22622886	37	1	9189641	GPR157	0.911435640183961
cg05336115	NA	NA	10752	-1.322	0.1862	-+--+++---+-+	0	10.126	12	0.6049	cg05336115	37	20	983104	RSPO4;RSPO4	0.911435640183961
cg09168153	NA	NA	10755	-1.322	0.1862	--+-----+++--	0	3.473	12	0.9912	cg09168153	37	13	110779117		0.911435640183961
cg04915058	NA	NA	10755	1.322	0.1862	-+++++++++++-	0	9.801	12	0.6334	cg04915058	37	3	55693741	C3orf51;ERC2	0.911435640183961
cg20692998	NA	NA	10755	-1.322	0.1862	---+------+--	0	4.949	12	0.9596	cg20692998	37	1	214159203		0.911435640183961
cg24461412	NA	NA	10756	1.322	0.1862	++++++--+--++	35.9	18.709	12	0.09581	cg24461412	37	14	60632398	DHRS7	0.911435640183961
cg27409012	NA	NA	10753	1.322	0.1862	-+++++++--+-+	8.9	13.177	12	0.3563	cg27409012	37	1	162531173	UAP1	0.911435640183961
cg04768927	NA	NA	10754	1.322	0.1862	-++++++--+--+	0	11.08	12	0.5221	cg04768927	37	16	69221768	SNTB2	0.911435640183961
cg26928788	NA	NA	10755	-1.322	0.1862	------+--+++-	0	11.877	12	0.4556	cg26928788	37	17	76973328	LGALS3BP	0.911435640183961
cg23301140	NA	NA	10754	-1.322	0.1862	+-+-+----+--+	0.8	12.093	12	0.4383	cg23301140	37	18	77439876	CTDP1;CTDP1;CTDP1;CTDP1	0.911435640183961
cg24655669	NA	NA	10753	1.322	0.1862	+-+---++++++-	8.1	13.052	12	0.3653	cg24655669	37	7	2151788	MAD1L1;MAD1L1;MAD1L1	0.911435640183961
cg20554761	NA	NA	10026	-1.322	0.1862	--+---+?-+---	0	10.015	11	0.529	cg20554761	37	7	38469054	AMPH;AMPH	0.911435640183961
cg12383181	NA	NA	10496	-1.322	0.1863	-+++-----+?--	9.1	12.101	11	0.3561	cg12383181	37	6	38608024	BTBD9;BTBD9	0.911435640183961
cg25989526	NA	NA	10756	1.322	0.1863	+--+++-+++--+	0	8.268	12	0.7638	cg25989526	37	13	49147573		0.911435640183961
cg26718033	NA	NA	10754	-1.322	0.1863	--+-++-+++---	0	8.447	12	0.7493	cg26718033	37	8	144467993		0.911435640183961
cg07899016	NA	NA	10757	1.322	0.1863	+++++----++-+	45.1	21.851	12	0.03922	cg07899016	37	5	140588299	PCDHB12;PCDHB12	0.911435640183961
cg22157494	NA	NA	10756	-1.321	0.1863	-++------++--	0	8.933	12	0.7087	cg22157494	37	1	3774827	KIAA0562;DFFB	0.911435640183961
cg14586555	NA	NA	10756	-1.322	0.1863	+--++-+-+----	0	8.712	12	0.7273	cg14586555	37	19	3273583	BRUNOL5	0.911435640183961
cg20462899	NA	NA	10506	-1.322	0.1863	++---+-+--?--	0	5.884	11	0.881	cg20462899	37	1	40367831	MYCL1;MYCL1;MYCL1	0.911435640183961
cg15521658	NA	NA	10757	1.322	0.1863	++++---+++++-	26.6	16.355	12	0.1755	cg15521658	37	1	220648496		0.911435640183961
cg20255176	NA	NA	10757	1.321	0.1863	-+++++---++-+	45.1	21.86	12	0.03911	cg20255176	37	11	35640727	FJX1	0.911435640183961
cg23779604	NA	NA	10742	1.322	0.1863	--+++--++++++	18.6	14.75	12	0.2554	cg23779604	37	7	2760784		0.911435640183961
cg05925365	NA	NA	10757	-1.321	0.1863	-----+-+-+---	0	5.73	12	0.9291	cg05925365	37	1	6294656	ICMT	0.911435640183961
cg11276506	NA	NA	10753	-1.322	0.1863	-++++-----++-	0	7.418	12	0.8288	cg11276506	37	19	14186130		0.911435640183961
cg09587172	NA	NA	10756	1.322	0.1863	+--+-++-++--+	12.1	13.651	12	0.3236	cg09587172	37	1	205600246	ELK4;ELK4	0.911435640183961
cg13981804	NA	NA	10753	-1.322	0.1863	+---+--+---+-	41.2	20.408	12	0.05975	cg13981804	37	4	87797509	C4orf36	0.911435640183961
cg24936179	NA	NA	10757	-1.322	0.1863	---+-+++++---	12.9	13.771	12	0.3156	cg24936179	37	20	62398989	ZBTB46	0.911435640183961
cg11819342	NA	NA	10756	1.322	0.1863	++-+--++++--+	0	5.786	12	0.9265	cg11819342	37	4	47840683	CORIN	0.911435640183961
cg20072001	NA	NA	10754	1.322	0.1863	+++++++--+---	0	11.853	12	0.4575	cg20072001	37	15	101142384	ASB7;LINS1;LINS1;ASB7;LINS1;LINS1;LINS1;LINS1;LINS1;LINS1	0.911435640183961
cg09886243	NA	NA	10757	1.322	0.1863	+--++++--+-++	27	16.43	12	0.1723	cg09886243	37	3	137906843	ARMC8;ARMC8;ARMC8	0.911435640183961
cg18697996	NA	NA	10077	1.322	0.1863	+-+?-++++---+	3.6	11.41	11	0.4096	cg18697996	37	12	106324736		0.911435640183961
cg15637254	NA	NA	10749	1.321	0.1863	+----+++--+++	17	14.455	12	0.2726	cg15637254	37	2	240280257	HDAC4	0.911435640183961
cg25260865	NA	NA	10756	-1.322	0.1863	--+---+++---+	0	6.981	12	0.8589	cg25260865	37	3	124932002	SLC12A8	0.911435640183961
cg14854310	NA	NA	10757	-1.322	0.1863	-+-+-+----+--	0	9.108	12	0.6937	cg14854310	37	9	90691922		0.911435640183961
cg18059088	NA	NA	10754	1.322	0.1863	-+++++---++++	29	16.913	12	0.1529	cg18059088	37	4	11430353	HS3ST1;HS3ST1	0.911435640183961
cg25432696	NA	NA	10741	1.322	0.1863	+++-+++---+-+	0	11.699	12	0.4702	cg25432696	37	4	74702728	CXCL6	0.911435640183961
cg11485465	NA	NA	10757	-1.322	0.1863	+-++--------+	0	8.676	12	0.7303	cg11485465	37	5	54518469		0.911435640183961
cg05888027	NA	NA	10757	-1.322	0.1863	+-++++-+--+--	0	11.029	12	0.5264	cg05888027	37	4	188462685		0.911435640183961
cg09511126	NA	NA	10750	-1.322	0.1863	-+--+-----+--	0	8.253	12	0.765	cg09511126	37	10	100993597	HPSE2;HPSE2;HPSE2;HPSE2	0.911435640183961
cg23429678	NA	NA	10757	1.322	0.1863	++-++++-+--++	0	9.711	12	0.6413	cg23429678	37	5	141030988	FCHSD1	0.911435640183961
cg10078415	NA	NA	10756	1.322	0.1863	+-+++-+-+-+++	0	5.332	12	0.9459	cg10078415	37	16	20775011	ACSM3;ACSM3	0.911435640183961
cg10207042	NA	NA	10753	-1.321	0.1863	-++-------+-+	29.2	16.96	12	0.1511	cg10207042	37	12	4647911	RAD51AP1;C12orf4;RAD51AP1	0.911435640183961
cg15564948	NA	NA	10755	-1.322	0.1863	+-------+-+-+	23.7	15.73	12	0.2039	cg15564948	37	3	5022142	BHLHE40	0.911435640183961
cg24947764	NA	NA	10757	-1.322	0.1863	---+--+---+-+	38.1	19.396	12	0.07942	cg24947764	37	4	41881359		0.911435640183961
cg11854917	NA	NA	10515	-1.322	0.1863	-++------+?--	0	7.743	11	0.7361	cg11854917	37	15	56657615	TEX9	0.911435640183961
cg08047417	NA	NA	10756	-1.322	0.1863	---++----+--+	0	9.769	12	0.6362	cg08047417	37	3	167098121	ZBBX	0.911435640183961
cg19136718	NA	NA	10509	1.321	0.1863	-++++---++?-+	0	10.42	11	0.4931	cg19136718	37	20	44441187	UBE2C;UBE2C;UBE2C;UBE2C;UBE2C;UBE2C	0.911435640183961
cg10004114	NA	NA	10750	-1.322	0.1863	+----+-++-+--	0	7.705	12	0.8077	cg10004114	37	19	18715471	CRLF1	0.911435640183961
cg14040358	NA	NA	10755	-1.322	0.1863	-+-+----+-++-	0	3.73	12	0.9878	cg14040358	37	19	4369393	SH3GL1	0.911435640183961
cg23797100	NA	NA	10757	1.321	0.1863	-+++-++-++-++	0	8.401	12	0.7531	cg23797100	37	16	28996053	LAT;LAT;LAT;LAT	0.911435640183961
cg12155028	NA	NA	10753	1.322	0.1863	++----+++-++-	64.1	33.466	12	0.0008185	cg12155028	37	5	119864497	PRR16	0.911435640183961
cg04068989	NA	NA	10756	1.322	0.1863	+++++-+++-+-+	0	4.826	12	0.9635	cg04068989	37	2	43035994		0.911435640183961
cg22359606	NA	NA	10755	1.322	0.1863	-++-+-+-+--++	0	10.991	12	0.5297	cg22359606	37	2	182545492	NEUROD1	0.911435640183961
cg13990531	NA	NA	10757	-1.321	0.1863	--+--++---++-	23	15.585	12	0.211	cg13990531	37	15	81156401	KIAA1199	0.911435640183961
cg17800649	NA	NA	10748	-1.322	0.1863	--+-++--+----	0	10.963	12	0.5321	cg17800649	37	1	11159423	EXOSC10;EXOSC10	0.911435640183961
cg10156669	NA	NA	10757	-1.321	0.1863	-------+--++-	0	5.829	12	0.9245	cg10156669	37	4	714045	PCGF3	0.911435640183961
cg16334840	NA	NA	10752	1.322	0.1863	-+++-+-++++-+	29.5	17.028	12	0.1485	cg16334840	37	2	238968944	SCLY	0.911435640183961
cg06193958	NA	NA	10757	-1.321	0.1863	+++---+----+-	0	10.339	12	0.5863	cg06193958	37	12	54383639	HOXC10	0.911435640183961
cg12504187	NA	NA	10518	-1.321	0.1864	-++--+--++?--	23.9	14.456	11	0.2088	cg12504187	37	18	54318665	WDR7;WDR7;WDR7;WDR7	0.911535466391454
cg20529070	NA	NA	10757	1.321	0.1864	+------++--++	13.8	13.928	12	0.3053	cg20529070	37	20	42142751	L3MBTL;L3MBTL	0.911535466391454
cg03184243	NA	NA	10756	1.321	0.1864	+++-+++--+++-	0	9.62	12	0.6492	cg03184243	37	8	28347962	FBXO16	0.911535466391454
cg10628818	NA	NA	10756	-1.321	0.1864	+-++-----+--+	7.7	13.006	12	0.3686	cg10628818	37	1	38100255	RSPO1;RSPO1	0.911535466391454
cg05334419	NA	NA	10756	-1.321	0.1864	+-+--++---++-	6	12.77	12	0.386	cg05334419	37	1	180494132		0.911535466391454
cg07494887	NA	NA	10027	-1.321	0.1864	--++-++?--+--	0	8.134	11	0.7013	cg07494887	37	2	114393176	RABL2A;RABL2A	0.911535466391454
cg01256674	NA	NA	10757	-1.321	0.1864	-++--+---+---	0	8.459	12	0.7483	cg01256674	37	5	72716074		0.911535466391454
cg16634718	NA	NA	10072	-1.321	0.1864	---?-+-++-++-	0	9.052	11	0.6171	cg16634718	37	10	52496341		0.911535466391454
cg01728866	NA	NA	10741	-1.321	0.1864	+++++---+----	54.4	26.308	12	0.009707	cg01728866	37	1	43638014	WDR65;WDR65;EBNA1BP2;EBNA1BP2;WDR65;WDR65;WDR65;WDR65;WDR65	0.911535466391454
cg09214920	NA	NA	10755	-1.321	0.1864	+--+++---+++-	0	11.526	12	0.4844	cg09214920	37	1	108743318	SLC25A24	0.911535466391454
cg20840069	NA	NA	10025	-1.321	0.1864	+--++-+?+----	0	6.605	11	0.8301	cg20840069	37	3	58147905	FLNB;FLNB;FLNB;FLNB	0.911535466391454
cg05903821	NA	NA	10376	1.321	0.1864	++---?++--+++	39.2	18.098	11	0.07933	cg05903821	37	4	41864337		0.911535466391454
cg16370446	NA	NA	10756	-1.321	0.1864	--++-+-------	0	8.606	12	0.7361	cg16370446	37	4	15683284	LOC285550	0.911535466391454
cg27368828	NA	NA	10754	-1.321	0.1864	-----+-++---+	0	9.831	12	0.6308	cg27368828	37	10	72358359	PRF1;PRF1	0.911535466391454
cg27534772	NA	NA	10756	-1.321	0.1864	----+-++----+	53.5	25.784	12	0.01152	cg27534772	37	1	16042836	PLEKHM2	0.911535466391454
cg03135061	NA	NA	10750	-1.321	0.1864	-+--+----++--	0	9.876	12	0.6268	cg03135061	37	2	71680761	DYSF;DYSF;DYSF;DYSF;DYSF;DYSF;DYSF;DYSF;DYSF;DYSF;DYSF;DYSF;DYSF;DYSF	0.911535466391454
cg00463594	NA	NA	10756	-1.321	0.1864	+--+----++---	29.6	17.034	12	0.1483	cg00463594	37	17	17876036	TOM1L2;LRRC48;TOM1L2;LRRC48;LRRC48;LRRC48	0.911535466391454
cg13159566	NA	NA	10757	1.321	0.1864	-+++-++--+--+	24.1	15.811	12	0.2	cg13159566	37	12	82752887	CCDC59;CCDC59;C12orf26	0.911535466391454
cg14364356	NA	NA	10757	-1.321	0.1864	+-++-++---+--	0	7.32	12	0.8358	cg14364356	37	21	44495495	CBS	0.911535466391454
cg05022363	NA	NA	10752	-1.321	0.1864	+++++----++--	23.1	15.6	12	0.2102	cg05022363	37	13	67804509	PCDH9;PCDH9	0.911535466391454
cg05266460	NA	NA	10755	1.321	0.1864	+-+-+++++-+-+	0	9.649	12	0.6467	cg05266460	37	22	24032819	LOC91316;RGL4	0.911535466391454
cg24639679	NA	NA	10714	1.321	0.1864	+-++--++-+--+	0	6.586	12	0.8837	cg24639679	37	6	32847590	PPP1R2P1	0.911535466391454
cg00249522	NA	NA	10743	1.321	0.1864	-++-+++++++--	0	11.067	12	0.5232	cg00249522	37	1	169878814		0.911535466391454
cg10660426	NA	NA	10757	1.321	0.1864	--+++-+++--+-	23.4	15.665	12	0.2071	cg10660426	37	8	62825339		0.911535466391454
cg03692700	NA	NA	10756	1.321	0.1864	++--++++---++	16.4	14.359	12	0.2784	cg03692700	37	14	105041541		0.911535466391454
cg10488185	NA	NA	10752	-1.321	0.1864	-++++--------	0	11.216	12	0.5105	cg10488185	37	7	104654258	MLL5;LOC100216545;MLL5	0.911535466391454
cg19540390	NA	NA	10754	-1.321	0.1864	+--+-+--+++--	0	8.997	12	0.7032	cg19540390	37	12	124086301	DDX55	0.911535466391454
cg18247239	NA	NA	10757	1.321	0.1864	-+-+-+++-+-++	0	7.988	12	0.7861	cg18247239	37	10	131264264	MGMT	0.911535466391454
cg05904411	NA	NA	10756	1.321	0.1864	++++-+-+-+-++	39	19.657	12	0.07386	cg05904411	37	18	46990953		0.911535466391454
cg05162236	NA	NA	10095	1.321	0.1864	+--?+-+++--++	27.7	15.224	11	0.1725	cg05162236	37	1	197247279	CRB1	0.911535466391454
cg00925778	NA	NA	10755	-1.321	0.1864	--+--++---+--	0	8.877	12	0.7134	cg00925778	37	10	105113085		0.911535466391454
cg00080060	NA	NA	10755	1.321	0.1864	--+-++++++-++	0	11.335	12	0.5005	cg00080060	37	7	3990670	SDK1	0.911535466391454
cg21841409	NA	NA	10754	-1.321	0.1864	-+---+-+++---	0	11.61	12	0.4775	cg21841409	37	14	50455121	C14orf182	0.911535466391454
cg11886187	NA	NA	10749	-1.321	0.1865	-+++------+--	37.8	19.282	12	0.08194	cg11886187	37	17	56033756		0.911657710627298
cg20340806	NA	NA	10754	-1.321	0.1865	+++-++-------	54.9	26.633	12	0.008722	cg20340806	37	2	74405946	MOBKL1B;MOBKL1B	0.911657710627298
cg23121787	NA	NA	10757	1.321	0.1865	-+++-+++-++-+	1.4	12.166	12	0.4324	cg23121787	37	15	42211437	EHD4	0.911657710627298
cg02370923	NA	NA	10754	1.321	0.1865	++++---++++-+	0	7.611	12	0.8147	cg02370923	37	2	106227122		0.911657710627298
cg24593918	NA	NA	10734	-1.321	0.1865	+--+------+-+	36.1	18.786	12	0.09384	cg24593918	37	6	32633157	HLA-DQB1	0.911657710627298
cg05943574	NA	NA	10756	1.321	0.1865	-+++--++-++--	0	10.397	12	0.5812	cg05943574	37	1	248685382	OR2G6	0.911657710627298
cg26708427	NA	NA	10755	-1.321	0.1865	+-------+-+--	0	5.644	12	0.9329	cg26708427	37	18	3250274	MYL12A	0.911657710627298
cg13128596	NA	NA	10097	-1.321	0.1865	---?-+--+-++-	49.5	21.783	11	0.02611	cg13128596	37	11	104839858	CASP4	0.911657710627298
cg14626309	NA	NA	10097	-1.321	0.1865	---?+++++++-+	49.3	21.693	11	0.02686	cg14626309	37	4	299051		0.911657710627298
cg04212922	NA	NA	10750	-1.321	0.1865	-+-+-----++--	2.9	12.36	12	0.4172	cg04212922	37	4	141173867		0.911657710627298
cg06527816	NA	NA	10757	-1.321	0.1865	-+++-+--+-+--	2.3	12.28	12	0.4234	cg06527816	37	4	183370703	ODZ3	0.911657710627298
cg02216784	NA	NA	10752	1.321	0.1865	+--+++--+-+-+	9.2	13.216	12	0.3535	cg02216784	37	14	104605671	KIF26A	0.911657710627298
cg14576286	NA	NA	10751	-1.321	0.1865	++-+-+--+-+--	0	9.563	12	0.6542	cg14576286	37	19	42759227	ERF;ERF	0.911657710627298
cg08024097	NA	NA	10757	-1.321	0.1865	-----+-+----+	18	14.628	12	0.2624	cg08024097	37	16	712147	WDR90	0.911657710627298
cg20567404	NA	NA	10750	-1.321	0.1865	--++-----++--	0	8.184	12	0.7706	cg20567404	37	1	21059324	SH2D5;SH2D5	0.911657710627298
cg22283925	NA	NA	10097	1.321	0.1865	+-+?+--+++--+	4.1	11.474	11	0.4045	cg22283925	37	4	188918218	ZFP42	0.911657710627298
cg16529548	NA	NA	10737	1.321	0.1865	+---++++++-+-	5.4	12.68	12	0.3927	cg16529548	37	2	101978981	CREG2	0.911657710627298
cg06032483	NA	NA	10757	1.321	0.1865	-++-+++++-+++	0	10.33	12	0.587	cg06032483	37	8	9599206	MIR597;TNKS	0.911657710627298
cg01324474	NA	NA	10374	-1.321	0.1865	+--+-?--+-+--	5.2	11.606	11	0.394	cg01324474	37	12	54758545	GPR84	0.911657710627298
cg21389753	NA	NA	10717	-1.321	0.1865	++++-+--+----	35	18.453	12	0.1026	cg21389753	37	17	59480674	TBX2	0.911657710627298
cg14191040	NA	NA	10753	1.321	0.1865	-++---++++---	33.2	17.967	12	0.1167	cg14191040	37	10	96745681	CYP2C9	0.911657710627298
cg25124938	NA	NA	10756	-1.321	0.1865	-+--++--+--+-	0	9.631	12	0.6483	cg25124938	37	3	127309542	TPRA1;TPRA1;TPRA1	0.911657710627298
cg01157650	NA	NA	10754	1.321	0.1865	+-+-+--+--+++	42	20.69	12	0.05511	cg01157650	37	5	177809164	COL23A1	0.911657710627298
cg10024505	NA	NA	10756	-1.321	0.1865	------+++--++	52.3	25.156	12	0.0141	cg10024505	37	14	76818832		0.911657710627298
cg08157914	NA	NA	10756	1.321	0.1865	++--+-+++-+++	14.3	13.996	12	0.301	cg08157914	37	7	2646478	IQCE;IQCE	0.911657710627298
cg10554989	NA	NA	10747	1.321	0.1865	-++-+-+--+-++	0	4.911	12	0.9609	cg10554989	37	19	3185751	NCLN	0.911657710627298
cg12412575	NA	NA	10756	1.321	0.1865	-++--+-++++-+	0	8.609	12	0.7359	cg12412575	37	15	86167192	AKAP13;AKAP13	0.911657710627298
cg03432172	NA	NA	10755	1.321	0.1865	-++++--+-++++	0	6.534	12	0.8868	cg03432172	37	7	101556171	CUX1;CUX1;CUX1	0.911657710627298
cg20775254	NA	NA	10757	1.321	0.1866	+-+++++++--++	0	1.991	12	0.9994	cg20775254	37	2	95940705	PROM2;PROM2;PROM2	0.911657710627298
cg07195126	NA	NA	10739	-1.321	0.1866	++---+-------	0	9.524	12	0.6576	cg07195126	37	1	160370843	VANGL2	0.911657710627298
cg22256816	NA	NA	10756	1.321	0.1866	--++-++---+-+	11.2	13.519	12	0.3324	cg22256816	37	21	48078809	PRMT2;PRMT2	0.911657710627298
cg09317554	NA	NA	10757	1.321	0.1866	+--++++-+-++-	16.1	14.304	12	0.2817	cg09317554	37	4	151505084	LRBA;MAB21L2	0.911657710627298
cg07602744	NA	NA	10755	1.321	0.1866	++-+++-+-++--	25.1	16.026	12	0.19	cg07602744	37	7	157484164	PTPRN2;PTPRN2;PTPRN2	0.911657710627298
cg10808783	NA	NA	10755	-1.321	0.1866	-+--+++------	0	6.393	12	0.895	cg10808783	37	19	1467921	APC2	0.911657710627298
cg01699906	NA	NA	10755	1.321	0.1866	+----++-+-+-+	34.5	18.312	12	0.1065	cg01699906	37	11	95976628	MAML2	0.911657710627298
cg10217661	NA	NA	10755	1.321	0.1866	+++-++++---++	36.1	18.789	12	0.09374	cg10217661	37	17	76446778	DNAH17	0.911657710627298
cg12720152	NA	NA	10097	1.321	0.1866	-+-?++++++++-	17.1	13.275	11	0.2757	cg12720152	37	14	91087476	TTC7B	0.911657710627298
cg22840464	NA	NA	10756	-1.321	0.1866	--+++---+-+--	0	11.422	12	0.4932	cg22840464	37	8	145016828	PLEC1;PLEC1;PLEC1;PLEC1;PLEC1;PLEC1;PLEC1	0.911657710627298
cg07262620	NA	NA	10755	-1.321	0.1866	--+-----+++-+	6.2	12.794	12	0.3842	cg07262620	37	2	47982632		0.911657710627298
cg16496526	NA	NA	10756	-1.321	0.1866	+---+-----+-+	6.1	12.782	12	0.3851	cg16496526	37	20	44258267	WFDC10A;WFDC9	0.911657710627298
cg05600044	NA	NA	10756	-1.321	0.1866	-+-+-+++---+-	0	11.217	12	0.5104	cg05600044	37	1	222721340	HHIPL2	0.911657710627298
cg21468889	NA	NA	10756	1.321	0.1866	+++--+++-+-+-	29.1	16.928	12	0.1523	cg21468889	37	6	143833251	FUCA2	0.911657710627298
cg25499012	NA	NA	10745	1.321	0.1866	+--+++-+++++-	11	13.484	12	0.3349	cg25499012	37	5	93076981	FAM172A;FAM172A;POU5F2;FAM172A;FAM172A	0.911657710627298
cg09346503	NA	NA	10756	1.321	0.1866	-++---+++++++	37.6	19.229	12	0.08316	cg09346503	37	2	11968388		0.911657710627298
cg19596454	NA	NA	10753	1.321	0.1866	+-++--+--+-++	43.2	21.14	12	0.04837	cg19596454	37	10	105727684	SLK	0.911657710627298
cg11532179	NA	NA	10752	-1.321	0.1866	+-----++--+-+	0	11.443	12	0.4914	cg11532179	37	8	4329150	CSMD1	0.911657710627298
cg27593688	NA	NA	10755	-1.321	0.1866	+---++---+---	0	11.115	12	0.5191	cg27593688	37	19	8386083	NDUFA7;RPS28	0.911657710627298
cg02921697	NA	NA	10752	1.321	0.1866	-+++--+-++--+	0	11.782	12	0.4633	cg02921697	37	10	104629413	AS3MT	0.911657710627298
cg01120994	NA	NA	10749	-1.321	0.1866	+-++---------	0	8.791	12	0.7206	cg01120994	37	5	173000257		0.911657710627298
cg04853958	NA	NA	10756	1.321	0.1866	-++-+-+--+-++	0	9.365	12	0.6715	cg04853958	37	11	3013544	NAP1L4;NAP1L4	0.911657710627298
cg06865993	NA	NA	10737	1.321	0.1866	++++---+--+-+	23.6	15.703	12	0.2052	cg06865993	37	10	2373548		0.911657710627298
cg03841784	NA	NA	10751	1.321	0.1866	++-+-+++-+--+	12	13.634	12	0.3247	cg03841784	37	12	1890922	ADIPOR2	0.911657710627298
cg17104422	NA	NA	10746	-1.321	0.1866	-+------+-+-+	0	7.58	12	0.817	cg17104422	37	8	80680126	HEY1;HEY1	0.911657710627298
cg02580005	NA	NA	10755	1.321	0.1866	++--+-+-+++++	0	4.92	12	0.9606	cg02580005	37	4	151504187	LRBA;MAB21L2	0.911657710627298
cg21904978	NA	NA	10744	-1.321	0.1866	+++-+---+----	0	7.611	12	0.8148	cg21904978	37	4	39979788	PDS5A;PDS5A;PDS5A	0.911657710627298
cg17092062	NA	NA	10756	-1.321	0.1866	-+----+-+-+--	0	3.427	12	0.9917	cg17092062	37	11	45826681	SLC35C1;SLC35C1;SLC35C1;SLC35C1	0.911657710627298
cg23598157	NA	NA	10755	1.321	0.1866	++++-++++---+	21.9	15.367	12	0.222	cg23598157	37	2	242783726		0.911657710627298
cg25405123	NA	NA	10757	1.321	0.1866	++++++---++++	0	6.9	12	0.8641	cg25405123	37	15	33603070	RYR3	0.911657710627298
cg09173562	NA	NA	10091	1.321	0.1866	++-?--++++-++	0	6.947	11	0.8033	cg09173562	37	16	30415287		0.911657710627298
cg23835453	NA	NA	10754	1.321	0.1866	--+-+++-+--++	0	6.292	12	0.9007	cg23835453	37	12	53646929	MFSD5;MFSD5	0.911657710627298
cg10084202	NA	NA	10756	1.321	0.1866	++++-++-++--+	27	16.432	12	0.1722	cg10084202	37	15	90544599	ZNF710	0.911657710627298
cg14356330	NA	NA	10754	1.321	0.1866	--+++-+-++-+-	42.3	20.814	12	0.05317	cg14356330	37	6	110115053	FIG4	0.911657710627298
cg19466131	NA	NA	10757	-1.321	0.1866	-+++-+-------	49.8	23.883	12	0.0211	cg19466131	37	19	8213728	FBN3	0.911657710627298
cg05679397	NA	NA	10756	-1.321	0.1866	--+--+--++-+-	1.1	12.134	12	0.4349	cg05679397	37	1	40041612	PABPC4;PABPC4;PABPC4	0.911657710627298
cg07589081	NA	NA	10750	-1.321	0.1866	-+++++-------	0	10.832	12	0.5433	cg07589081	37	19	2236313	PLEKHJ1;PLEKHJ1;SF3A2	0.911657710627298
cg25021297	NA	NA	10749	-1.321	0.1866	+--++-+-+----	0	10.263	12	0.5929	cg25021297	37	17	13380359		0.911657710627298
cg18904832	NA	NA	10757	1.321	0.1866	+---+++++-+++	44	21.421	12	0.04454	cg18904832	37	17	79871405	SIRT7	0.911657710627298
cg10431713	NA	NA	10751	-1.321	0.1866	-+--++--+-+--	33.5	18.038	12	0.1145	cg10431713	37	17	33760230	SLFN12	0.911657710627298
cg01833923	NA	NA	10757	-1.321	0.1866	++----++-+-+-	39.2	19.731	12	0.07236	cg01833923	37	17	47286719	GNGT2;ABI3;ABI3;GNGT2	0.911657710627298
cg20719304	NA	NA	10753	-1.32	0.1867	-+----+++----	0	7.3	12	0.8372	cg20719304	37	12	108803809		0.911657710627298
cg16397852	NA	NA	10731	-1.32	0.1867	+---++++--+--	41.8	20.61	12	0.05638	cg16397852	37	7	1153961	C7orf50;C7orf50;C7orf50	0.911657710627298
cg18422795	NA	NA	10756	1.32	0.1867	+--+++++++++-	0	9.643	12	0.6473	cg18422795	37	20	44515975	C20orf165	0.911657710627298
cg16057408	NA	NA	10755	-1.321	0.1867	--+-+++------	0	6.229	12	0.9041	cg16057408	37	14	101196998	DLK1	0.911657710627298
cg12296860	NA	NA	10757	-1.32	0.1867	-++++--+--+--	0	11.669	12	0.4727	cg12296860	37	11	46409428	CHRM4	0.911657710627298
cg01578017	NA	NA	10757	-1.32	0.1867	----++---++-+	46.9	22.587	12	0.03144	cg01578017	37	7	84814683		0.911657710627298
cg25984344	NA	NA	10748	-1.32	0.1867	-+-+-+----+--	25.5	16.11	12	0.1863	cg25984344	37	10	128994608	DOCK1;FAM196A	0.911657710627298
cg09989134	NA	NA	10756	1.321	0.1867	-++-+++-++--+	5.1	12.648	12	0.3952	cg09989134	37	12	52463648	C12orf44;C12orf44	0.911657710627298
cg01571407	NA	NA	10747	-1.32	0.1867	+++--++---+--	0	9.513	12	0.6586	cg01571407	37	16	12009700	GSPT1;GSPT1;GSPT1;GSPT1;GSPT1	0.911657710627298
cg14534987	NA	NA	10757	-1.32	0.1867	-+-+-+-++++--	5.3	12.672	12	0.3934	cg14534987	37	2	27341893	CGREF1;CGREF1;CGREF1;CGREF1;CGREF1	0.911657710627298
cg07519873	NA	NA	10753	-1.321	0.1867	---+--+---+-+	0	9.339	12	0.6737	cg07519873	37	19	54483188	CACNG8	0.911657710627298
cg16056105	NA	NA	10757	-1.32	0.1867	-+-+--+-+----	27.3	16.505	12	0.1692	cg16056105	37	14	36003201	INSM2	0.911657710627298
cg10895973	NA	NA	10757	-1.321	0.1867	-+-+----++---	0	7.21	12	0.8434	cg10895973	37	17	14212636	HS3ST3B1	0.911657710627298
cg21164509	NA	NA	10748	1.32	0.1867	+-+++-+-+++-+	0	6.336	12	0.8982	cg21164509	37	1	9689803		0.911657710627298
cg08354406	NA	NA	10757	-1.321	0.1867	-+----+-+-+--	0	11.747	12	0.4662	cg08354406	37	10	115370978	NRAP;NRAP	0.911657710627298
cg09036612	NA	NA	10757	-1.321	0.1867	+---++--++---	0	10.355	12	0.5849	cg09036612	37	18	55019621	ST8SIA3	0.911657710627298
cg25506095	NA	NA	10756	-1.32	0.1867	-+--+--+-----	0	7.38	12	0.8315	cg25506095	37	11	61286936	SYT7	0.911657710627298
cg15239179	NA	NA	10756	-1.32	0.1867	------++--++-	0	10.528	12	0.5698	cg15239179	37	11	35229448	CD44;CD44;CD44;CD44;CD44	0.911657710627298
cg26874611	NA	NA	10755	1.32	0.1867	--+--+++++-++	37.5	19.191	12	0.08402	cg26874611	37	5	167574889	ODZ2	0.911657710627298
cg17320194	NA	NA	10751	-1.32	0.1867	+++-----+----	0	11.037	12	0.5257	cg17320194	37	2	178042734		0.911657710627298
cg26897081	NA	NA	10747	1.32	0.1867	+-++-+++-++++	0	8.54	12	0.7416	cg26897081	37	19	54711114	RPS9	0.911657710627298
cg14856914	NA	NA	10756	1.32	0.1867	-++++-++++-+-	0	5.958	12	0.9182	cg14856914	37	10	86018582	RGR;RGR;RGR	0.911657710627298
cg11303425	NA	NA	10757	1.32	0.1867	-+++-+--++++-	15.9	14.262	12	0.2843	cg11303425	37	12	6798826	ZNF384;ZNF384;ZNF384;ZNF384;ZNF384;ZNF384;ZNF384	0.911657710627298
cg03078718	NA	NA	10757	1.32	0.1867	+---+-+-++-++	0	10.994	12	0.5294	cg03078718	37	7	93621830	BET1	0.911657710627298
cg05870479	NA	NA	10754	-1.32	0.1867	+--+-+-+++--+	24.3	15.856	12	0.1979	cg05870479	37	18	7567426	PTPRM;PTPRM;PTPRM;PTPRM	0.911657710627298
cg13609017	NA	NA	10009	-1.321	0.1867	+---+++-?--+-	37.9	17.702	11	0.08875	cg13609017	37	10	69868769	MYPN	0.911657710627298
cg04707863	NA	NA	10755	-1.321	0.1867	+---++---+---	0	7.2	12	0.8441	cg04707863	37	7	1706305		0.911657710627298
cg11354991	NA	NA	10757	-1.32	0.1867	-++--+--++---	0	6.309	12	0.8997	cg11354991	37	15	72978685	HIGD2B;BBS4	0.911657710627298
cg11253416	NA	NA	10755	-1.321	0.1867	--+++--+-+---	4.9	12.616	12	0.3975	cg11253416	37	8	82643680	CHMP4C	0.911657710627298
cg06435765	NA	NA	10757	-1.321	0.1867	+---+----+--+	0	8.403	12	0.7529	cg06435765	37	18	596713	CLUL1	0.911657710627298
cg25018062	NA	NA	10095	-1.32	0.1867	--+?-+-+----+	32.6	16.325	11	0.1295	cg25018062	37	11	61520084	C11orf9	0.911657710627298
cg13374473	NA	NA	10757	-1.32	0.1867	+-+-----+-+--	0	5.846	12	0.9237	cg13374473	37	19	18434633	LSM4	0.911657710627298
cg04177885	NA	NA	10026	1.32	0.1867	+++-+++?++++-	0	3.948	11	0.9714	cg04177885	37	8	23290465	ENTPD4;ENTPD4	0.911657710627298
cg03655371	NA	NA	10751	-1.32	0.1867	+-+----++++--	17.1	14.474	12	0.2715	cg03655371	37	5	134827355		0.911657710627298
cg02921887	NA	NA	10499	-1.32	0.1867	-++-----++?-+	0	9.915	11	0.538	cg02921887	37	3	20226994	SGOL1;SGOL1;SGOL1;SGOL1;SGOL1;SGOL1	0.911657710627298
cg17598690	NA	NA	10757	-1.321	0.1867	+-++-----++--	0	9.639	12	0.6476	cg17598690	37	6	40555076	LRFN2;LRFN2	0.911657710627298
cg06960461	NA	NA	10754	-1.32	0.1867	--------+-+-+	0	5.514	12	0.9386	cg06960461	37	12	132950559		0.911657710627298
cg03914922	NA	NA	10756	1.32	0.1867	++-+--+-++-++	0	8.742	12	0.7248	cg03914922	37	5	87985200		0.911657710627298
cg17806482	NA	NA	10753	-1.32	0.1867	-++----++-+--	18.1	14.661	12	0.2605	cg17806482	37	7	107608007	LAMB1	0.911657710627298
cg24163616	NA	NA	10728	-1.32	0.1867	---+++--+---+	0	9.092	12	0.695	cg24163616	37	10	100027958	LOXL4;LOXL4	0.911657710627298
cg15107336	NA	NA	10755	-1.32	0.1867	-++--+--+----	0	5.059	12	0.956	cg15107336	37	19	44079778	XRCC1	0.911657710627298
cg19400316	NA	NA	10377	1.32	0.1867	+--++?+++-++-	35.5	17.055	11	0.1063	cg19400316	37	1	8815225	RERE;RERE	0.911657710627298
cg11310668	NA	NA	10756	1.32	0.1867	++++++---++-+	7.2	12.931	12	0.3741	cg11310668	37	20	55966213	RBM38;RBM38	0.911657710627298
cg04091712	NA	NA	10755	-1.32	0.1867	+-----+----+-	0	6.943	12	0.8614	cg04091712	37	16	4563767	C16orf5	0.911657710627298
cg04554652	NA	NA	10756	1.32	0.1867	+++++++-+++-+	0	6.115	12	0.9102	cg04554652	37	10	103880979	LDB1	0.911657710627298
cg06861736	NA	NA	10097	1.32	0.1868	-++?--+-+-+-+	0	8.473	11	0.6704	cg06861736	37	22	20918809	MED15;MED15	0.911745477266489
cg08148814	NA	NA	10754	1.32	0.1868	+++----++--++	29.7	17.079	12	0.1466	cg08148814	37	3	9831610	TADA3;TADA3	0.911745477266489
cg25140612	NA	NA	10754	1.32	0.1868	++++-+++-++-+	0	9.034	12	0.7	cg25140612	37	6	63553575		0.911745477266489
cg18085206	NA	NA	10500	-1.32	0.1868	-+++------?--	0	8.206	11	0.6947	cg18085206	37	17	1359243	CRK;CRK	0.911745477266489
cg15483436	NA	NA	10753	-1.32	0.1868	+-+++--++-+--	0	9.309	12	0.6763	cg15483436	37	14	105857208	PACS2;PACS2	0.911745477266489
cg16875425	NA	NA	10756	1.32	0.1868	-+++++-++-+++	0	5.458	12	0.9409	cg16875425	37	7	45959667	IGFBP3;IGFBP3	0.911745477266489
cg02395280	NA	NA	10756	1.32	0.1868	++++++---+-++	34.3	18.278	12	0.1075	cg02395280	37	15	69606596	PAQR5;PAQR5	0.911745477266489
cg01646423	NA	NA	10097	1.32	0.1868	-++?--+++--+-	27.2	15.108	11	0.1776	cg01646423	37	6	110682827		0.911745477266489
cg00607058	NA	NA	10736	-1.32	0.1868	+-+--+----+--	0	9.128	12	0.6919	cg00607058	37	22	31090071	OSBP2	0.911745477266489
cg26718232	NA	NA	10753	1.32	0.1868	+-++-++++-+++	0	4.824	12	0.9636	cg26718232	37	5	2633613		0.911745477266489
cg00970824	NA	NA	10748	1.32	0.1868	++++++++--+-+	0	9.568	12	0.6538	cg00970824	37	7	2115547	MAD1L1;MAD1L1;MAD1L1	0.911745477266489
cg22727572	NA	NA	10752	1.32	0.1868	+--++-++-+-++	0	7.086	12	0.8518	cg22727572	37	2	63272334	LOC100132215;EHBP1;EHBP1;EHBP1;EHBP1	0.911745477266489
cg01518591	NA	NA	10755	1.32	0.1868	+++++-++-+++-	0	8.035	12	0.7824	cg01518591	37	6	29408229	OR10C1	0.911745477266489
cg16276290	NA	NA	10757	-1.32	0.1868	--+--+--+----	0	4.622	12	0.9694	cg16276290	37	19	34287540	KCTD15;KCTD15;KCTD15	0.911745477266489
cg13062516	NA	NA	10757	1.32	0.1868	-+---++-++-++	13.8	13.924	12	0.3056	cg13062516	37	13	109152543		0.911745477266489
cg22313322	NA	NA	10757	-1.32	0.1868	-++-----++--+	0	10.422	12	0.579	cg22313322	37	6	160212070	TCP1;TCP1;MRPL18	0.911745477266489
cg04991036	NA	NA	10757	1.32	0.1868	++++-+---++-+	19.7	14.941	12	0.2447	cg04991036	37	14	29243762	C14orf23;C14orf23	0.911745477266489
cg08124399	NA	NA	10757	1.32	0.1868	++++-+-+-+-++	8.5	13.113	12	0.3609	cg08124399	37	6	74104868	DDX43	0.911745477266489
cg01875764	NA	NA	10752	-1.32	0.1868	-------+++-+-	5.4	12.683	12	0.3925	cg01875764	37	6	31760288	VARS	0.911745477266489
cg25930493	NA	NA	10756	-1.32	0.1868	---++-++++-+-	16.8	14.423	12	0.2745	cg25930493	37	5	131281574		0.911745477266489
cg01966732	NA	NA	10755	1.32	0.1868	++-++--+++-+-	0	7.539	12	0.82	cg01966732	37	7	130580290		0.911745477266489
cg12733759	NA	NA	10757	-1.32	0.1868	-++-----+---+	0	9.739	12	0.6388	cg12733759	37	1	2518117	C1orf93	0.911745477266489
cg21049825	NA	NA	10755	-1.32	0.1868	+-+----+---++	31.8	17.584	12	0.1289	cg21049825	37	12	102248833		0.911745477266489
cg12735333	NA	NA	10757	-1.32	0.1868	-+--+--++----	11.6	13.577	12	0.3285	cg12735333	37	15	68350548	PIAS1	0.911745477266489
cg04892552	NA	NA	10754	-1.32	0.1868	----+--++--+-	38.8	19.594	12	0.07517	cg04892552	37	6	15497335	JARID2	0.911745477266489
cg14130664	NA	NA	10753	-1.32	0.1868	-++---+-+-+--	8.4	13.106	12	0.3614	cg14130664	37	9	86151893	FRMD3	0.911745477266489
cg03396285	NA	NA	10004	1.32	0.1868	-++-+++?+--+-	0	8.713	11	0.6484	cg03396285	37	2	101868356	C2orf29	0.911745477266489
cg23329061	NA	NA	10757	-1.32	0.1868	-+-+-+--+----	4.2	12.531	12	0.404	cg23329061	37	3	32914427	TRIM71	0.911745477266489
cg04573959	NA	NA	10755	1.32	0.1868	+++++-+--+--+	0	5.773	12	0.9271	cg04573959	37	8	12612631	LONRF1	0.911745477266489
cg07981822	NA	NA	10757	1.32	0.1868	-++++++-++++-	17.5	14.553	12	0.2668	cg07981822	37	2	26568781	SELI;GPR113	0.911745477266489
cg15233131	NA	NA	10756	1.32	0.1868	+++++-+--+-++	0	9.931	12	0.622	cg15233131	37	19	817832	LPPR3	0.911745477266489
cg26801943	NA	NA	10756	-1.32	0.1868	++-+-------++	38.9	19.654	12	0.07393	cg26801943	37	2	74880862	SEMA4F	0.911745477266489
cg12287976	NA	NA	10757	-1.32	0.1868	------+-+--+-	0	8.813	12	0.7188	cg12287976	37	11	5728046	TRIM22	0.911745477266489
cg03654623	NA	NA	10757	1.32	0.1868	++++++-++-+-+	0	5.662	12	0.9322	cg03654623	37	19	15488783	AKAP8	0.911745477266489
cg22248052	NA	NA	10757	-1.32	0.1869	----+++-+++--	0	11.498	12	0.4868	cg22248052	37	6	50791419	TFAP2B	0.911909012488084
cg26637171	NA	NA	10757	1.32	0.1869	+-+-+--+++-++	11.8	13.603	12	0.3268	cg26637171	37	19	55882550	IL11	0.911909012488084
cg06271956	NA	NA	10748	-1.32	0.1869	+-++----+-+--	0	10.954	12	0.5328	cg06271956	37	11	28132195	METT5D1;METT5D1	0.911909012488084
cg00551378	NA	NA	10757	1.32	0.1869	+++-++++-++--	0	9.282	12	0.6787	cg00551378	37	6	31711701	MSH5;MSH5;MSH5;MSH5	0.911909012488084
cg01688026	NA	NA	10751	-1.32	0.1869	--++-+---++--	0	7.316	12	0.8361	cg01688026	37	15	83735344	BTBD1;BTBD1	0.911909012488084
cg27193893	NA	NA	10757	1.32	0.1869	-++++-+--+-++	0	3.277	12	0.9933	cg27193893	37	7	44621413	TMED4	0.911909012488084
cg19878138	NA	NA	10757	1.32	0.1869	--++++++-+--+	0	5.192	12	0.9513	cg19878138	37	7	34395901		0.911909012488084
cg01280180	NA	NA	10757	-1.32	0.1869	++---+---+---	5.6	12.706	12	0.3907	cg01280180	37	3	138047362	TXNDC6	0.911909012488084
cg24802241	NA	NA	10755	1.32	0.1869	+++++++--+-+-	48.9	23.482	12	0.0239	cg24802241	37	5	137673902	FAM53C;FAM53C;FAM53C	0.911909012488084
cg14663333	NA	NA	10747	1.32	0.1869	++--++++--+++	0	9.191	12	0.6865	cg14663333	37	5	141345793	RNF14	0.911909012488084
cg00550976	NA	NA	10756	-1.32	0.1869	++++---------	18.5	14.715	12	0.2574	cg00550976	37	2	202507603	ALS2CR4;ALS2CR4	0.911909012488084
cg06480224	NA	NA	10749	1.32	0.1869	+--+-+++++-+-	5.6	12.707	12	0.3907	cg06480224	37	2	203013739		0.911909012488084
cg05034124	NA	NA	10751	1.32	0.1869	+--+-+++++-+-	0	10.301	12	0.5896	cg05034124	37	1	245494302	KIF26B	0.911909012488084
cg05308895	NA	NA	10757	1.32	0.1869	-+--+++--+-++	37.4	19.183	12	0.0842	cg05308895	37	1	167691710	MPZL1;MPZL1;MPZL1	0.911909012488084
cg11557929	NA	NA	10757	1.32	0.1869	--+-++++-++-+	33.7	18.1	12	0.1127	cg11557929	37	3	48489291	ATRIP;ATRIP	0.911909012488084
cg22248286	NA	NA	10752	-1.32	0.1869	+---++-+---+-	13.5	13.865	12	0.3094	cg22248286	37	2	236849184	AGAP1;AGAP1	0.911909012488084
cg22115977	NA	NA	10755	1.32	0.1869	--++++-++-+++	16.3	14.334	12	0.2799	cg22115977	37	2	27276292	AGBL5;AGBL5	0.911909012488084
cg05131266	NA	NA	10757	-1.32	0.1869	+------+-++--	0	9.047	12	0.6989	cg05131266	37	14	91591888	C14orf159;C14orf159;C14orf159;SNORA11B;C14orf159;C14orf159	0.911909012488084
cg00760938	NA	NA	10757	-1.32	0.1869	+----+---++-+	0	11.603	12	0.4781	cg00760938	37	2	217357159		0.911909012488084
cg05927438	NA	NA	10756	1.32	0.1869	+++-++--+++++	0	8.797	12	0.7202	cg05927438	37	7	128695356	TNPO3;LOC286016	0.911909012488084
cg17454086	NA	NA	10496	1.32	0.1869	++--+++-+-?++	0	6.682	11	0.8242	cg17454086	37	1	155903354	KIAA0907	0.911909012488084
cg23985641	NA	NA	10084	1.32	0.1869	--+?++++++-+-	0	5.188	11	0.9217	cg23985641	37	6	3848218	FAM50B	0.911909012488084
cg15492064	NA	NA	10753	-1.32	0.1869	+-+--+-------	41.6	20.556	12	0.05728	cg15492064	37	10	64560867		0.911909012488084
cg00254017	NA	NA	10747	-1.319	0.187	+---++----+-+	0	11.909	12	0.453	cg00254017	37	5	56119093	MAP3K1	0.911909012488084
cg03354772	NA	NA	10756	1.319	0.187	++--++-+-++++	0	5.305	12	0.947	cg03354772	37	10	134756503	C10orf93	0.911909012488084
cg14981340	NA	NA	10008	1.319	0.187	-++--++-?-+++	0	7.134	11	0.7881	cg14981340	37	11	125815776		0.911909012488084
cg13273703	NA	NA	10756	-1.32	0.187	+-----+-+++--	18.4	14.702	12	0.2582	cg13273703	37	17	32911991	TMEM132E	0.911909012488084
cg03401096	NA	NA	10749	-1.319	0.187	++-+++--++---	32.6	17.796	12	0.122	cg03401096	37	11	123301171		0.911909012488084
cg19903738	NA	NA	10756	1.319	0.187	++++++-+----+	0	6.538	12	0.8866	cg19903738	37	4	71069600	ODAM	0.911909012488084
cg04847638	NA	NA	10756	1.32	0.187	+++-+++++--++	2.1	12.257	12	0.4253	cg04847638	37	4	22744871	GBA3;GBA3	0.911909012488084
cg11769406	NA	NA	10757	-1.319	0.187	-+----+-+---+	0	9.178	12	0.6876	cg11769406	37	22	43547298	TSPO;TSPO	0.911909012488084
cg09948015	NA	NA	10750	-1.319	0.187	---+--+--+-+-	0	4.779	12	0.965	cg09948015	37	7	148637970		0.911909012488084
cg11663376	NA	NA	10755	-1.319	0.187	+----++-+-+--	0	6.545	12	0.8861	cg11663376	37	3	147089629		0.911909012488084
cg22102688	NA	NA	10757	-1.32	0.187	+-+--+--+--+-	0	11.616	12	0.477	cg22102688	37	5	180486155	BTNL9	0.911909012488084
cg24350296	NA	NA	10757	-1.32	0.187	-+--+-+-+-+--	0	4.91	12	0.9609	cg24350296	37	13	24144486	TNFRSF19	0.911909012488084
cg07123608	NA	NA	10754	1.32	0.187	-++-+-++-+-+-	41.7	20.585	12	0.05681	cg07123608	37	7	93198461	CALCR;CALCR	0.911909012488084
cg05004108	NA	NA	10749	-1.319	0.187	+-++--------+	39.3	19.77	12	0.07157	cg05004108	37	1	85931167	DDAH1;DDAH1	0.911909012488084
cg07701282	NA	NA	10756	-1.319	0.187	---++--+--+--	0	8.81	12	0.7191	cg07701282	37	16	67264290	FHOD1	0.911909012488084
cg14873240	NA	NA	10755	-1.319	0.187	-+++-+---++-+	41.9	20.663	12	0.05553	cg14873240	37	3	170303147	SLC7A14	0.911909012488084
cg11051031	NA	NA	10750	-1.319	0.187	-++--+-+++---	34.4	18.284	12	0.1073	cg11051031	37	5	75698508	IQGAP2	0.911909012488084
cg07478944	NA	NA	10757	1.319	0.187	-++---++-+-++	14.1	13.972	12	0.3025	cg07478944	37	1	196281916	KCNT2	0.911909012488084
cg17080987	NA	NA	10755	1.319	0.187	++++++-+++--+	0	4.951	12	0.9596	cg17080987	37	15	90042757		0.911909012488084
cg08736813	NA	NA	10756	-1.319	0.187	---+---+-++-+	32	17.635	12	0.1272	cg08736813	37	2	179396214	TTN;TTN;TTN;MIR548N;TTN	0.911909012488084
cg14198223	NA	NA	10756	1.319	0.187	+-+-+++--+-++	0	8.495	12	0.7454	cg14198223	37	19	36870032		0.911909012488084
cg09675196	NA	NA	10752	-1.319	0.187	++-+---+--+--	11	13.482	12	0.335	cg09675196	37	11	64067795	C11orf20	0.911909012488084
cg20401181	NA	NA	10755	1.32	0.187	++++++---+-+-	19.7	14.953	12	0.244	cg20401181	37	1	101361718	SLC30A7;SLC30A7;EXTL2;SLC30A7;SLC30A7;EXTL2	0.911909012488084
cg06460672	NA	NA	10092	-1.319	0.187	-+-?--+-+----	38.1	17.777	11	0.08689	cg06460672	37	16	55797860	CES4	0.911909012488084
cg15926557	NA	NA	10750	1.319	0.187	++--+-++--+++	18.3	14.693	12	0.2587	cg15926557	37	6	149959609	KATNA1	0.911909012488084
cg26241174	NA	NA	10756	-1.319	0.187	----+-----+-+	0	7.848	12	0.7969	cg26241174	37	14	65381212	CHURC1;CHURC1	0.911909012488084
cg00814883	NA	NA	10027	-1.32	0.187	--+-+--?-+--+	0	9.203	11	0.6032	cg00814883	37	7	100076585	TSC22D4;TSC22D4	0.911909012488084
cg10002888	NA	NA	10756	-1.32	0.187	+------++++-+	24.2	15.84	12	0.1987	cg10002888	37	6	31592974	BAT2	0.911909012488084
cg09498134	NA	NA	10097	-1.32	0.187	+--?------+++	37.3	17.533	11	0.09306	cg09498134	37	7	41744327	LOC285954;LOC285954	0.911909012488084
cg23615959	NA	NA	10757	1.319	0.187	---++++-+++-+	0	11.511	12	0.4857	cg23615959	37	11	3818253	NUP98;PGAP2;NUP98;PGAP2;PGAP2;NUP98;PGAP2;NUP98;PGAP2	0.911909012488084
cg07602847	NA	NA	10755	-1.319	0.187	+---+--+--++-	40.7	20.231	12	0.06285	cg07602847	37	11	65545237	DKFZp761E198;DKFZp761E198	0.911909012488084
cg02285003	NA	NA	10754	1.319	0.187	-+-++++-+--++	21.3	15.257	12	0.2277	cg02285003	37	5	32296777	MTMR12	0.911909012488084
cg25792581	NA	NA	10753	1.319	0.187	+++-+-++--+++	8.9	13.179	12	0.3561	cg25792581	37	2	7597305		0.911909012488084
cg25041735	NA	NA	10755	-1.319	0.187	+-+--++-+-++-	0	10.922	12	0.5356	cg25041735	37	7	148700287	PDIA4	0.911909012488084
cg13048593	NA	NA	10726	1.319	0.187	+---+-++--+++	36	18.764	12	0.09438	cg13048593	37	15	55704519		0.911909012488084
cg22719623	NA	NA	10749	1.32	0.187	-++++-++++--+	27.9	16.64	12	0.1636	cg22719623	37	6	154360732	OPRM1;OPRM1;OPRM1;OPRM1;OPRM1;OPRM1;OPRM1;OPRM1;OPRM1;OPRM1;OPRM1;OPRM1	0.911909012488084
cg08922808	NA	NA	10737	1.32	0.187	-+-++++-++++-	0	7.364	12	0.8326	cg08922808	37	11	47448170	PSMC3	0.911909012488084
cg06959205	NA	NA	10754	-1.319	0.187	--++------++-	13.9	13.932	12	0.3051	cg06959205	37	16	88991917	CBFA2T3;CBFA2T3	0.911909012488084
cg22108008	NA	NA	10025	1.319	0.187	-+++++-?+-+++	0	4.269	11	0.9614	cg22108008	37	11	76156922	C11orf30	0.911909012488084
cg10061138	NA	NA	10756	1.32	0.187	-+++++-++---+	0	11.079	12	0.5222	cg10061138	37	3	52529085	STAB1	0.911909012488084
cg04221305	NA	NA	10755	1.319	0.187	-++-+++--++++	0	7.458	12	0.8259	cg04221305	37	14	75348497	DLST	0.911909012488084
cg18068411	NA	NA	10757	1.32	0.187	-+--++-+++-++	0	9.802	12	0.6333	cg18068411	37	10	16481929	PTER;PTER	0.911909012488084
cg20804050	NA	NA	10757	-1.32	0.187	++--++----+--	0	9.622	12	0.6491	cg20804050	37	2	119605441	EN1;EN1	0.911909012488084
cg13980719	NA	NA	10753	-1.319	0.187	--++-++-+-+--	0	11.073	12	0.5227	cg13980719	37	2	217725560	TNP1	0.911909012488084
cg09204108	NA	NA	10757	-1.319	0.187	+------+-+--+	0	8.288	12	0.7623	cg09204108	37	15	42211679	EHD4	0.911909012488084
cg25853020	NA	NA	10755	1.319	0.187	-++--+---++-+	8.9	13.177	12	0.3563	cg25853020	37	1	154377621	IL6R;IL6R	0.911909012488084
cg22387781	NA	NA	10508	-1.319	0.1871	+-+----++-?+-	0	10.596	11	0.4777	cg22387781	37	2	11636031		0.912025225152907
cg13640924	NA	NA	10750	-1.319	0.1871	--+-+-+------	0	3.147	12	0.9944	cg13640924	37	14	105695311	BRF1;BRF1	0.912025225152907
cg11157584	NA	NA	10725	-1.319	0.1871	---++-+-+----	0	10.331	12	0.587	cg11157584	37	1	151690021	TNRC4	0.912025225152907
cg02309868	NA	NA	10757	-1.319	0.1871	+----+++---+-	1.5	12.186	12	0.4309	cg02309868	37	19	35741001	LSR;LSR;LSR	0.912025225152907
cg24890222	NA	NA	10740	-1.319	0.1871	--++-+--++---	0	9.889	12	0.6257	cg24890222	37	13	115000162	CDC16;CDC16	0.912025225152907
cg25307277	NA	NA	10753	-1.319	0.1871	--++-+++-+---	30.4	17.233	12	0.141	cg25307277	37	6	26124601	HIST1H2AC;HIST1H2BC	0.912025225152907
cg16852704	NA	NA	10757	1.319	0.1871	-+++++-+-++-+	49.4	23.699	12	0.02234	cg16852704	37	2	74743243	TLX2	0.912025225152907
cg18076124	NA	NA	10756	-1.319	0.1871	+--+-+------+	4.8	12.605	12	0.3984	cg18076124	37	3	57204141		0.912025225152907
cg11843333	NA	NA	10756	1.319	0.1871	-++-++++++---	26.9	16.418	12	0.1729	cg11843333	37	4	15719138	BST1	0.912025225152907
cg20321706	NA	NA	10754	-1.319	0.1871	+--+---+-++-+	56.6	27.667	12	0.006188	cg20321706	37	12	132845874	GALNT9	0.912025225152907
cg25104488	NA	NA	10755	-1.319	0.1871	-+-+-----+-+-	0	8.182	12	0.7708	cg25104488	37	17	41116479	AARSD1;AARSD1	0.912025225152907
cg00502555	NA	NA	10753	-1.319	0.1871	-+-+-----++--	0	6.713	12	0.876	cg00502555	37	19	1103806	GPX4;GPX4;GPX4	0.912025225152907
cg07758667	NA	NA	10756	1.319	0.1871	+++-+-+++-+++	0	5.128	12	0.9536	cg07758667	37	8	48352024	KIAA0146	0.912025225152907
cg13611173	NA	NA	10756	-1.319	0.1871	-+--+---++---	0	9.346	12	0.6731	cg13611173	37	14	57857305	NAA30;NAA30	0.912025225152907
cg08610935	NA	NA	10024	1.319	0.1871	-+++-++?+++--	0	8.323	11	0.6841	cg08610935	37	16	1836813	NUBP2	0.912025225152907
cg27300045	NA	NA	10757	1.319	0.1871	++++-++--+-+-	0	10.052	12	0.6114	cg27300045	37	19	47610813	ZC3H4	0.912025225152907
cg19266671	NA	NA	10755	1.319	0.1871	--+-+-++++-+-	50	23.993	12	0.02039	cg19266671	37	10	126712482	CTBP2;CTBP2;CTBP2	0.912025225152907
cg21419939	NA	NA	10022	-1.319	0.1871	+-+--+-?+-+-+	0	10.965	11	0.4462	cg21419939	37	3	99598918	C3orf26;FILIP1L;MIR548G;FILIP1L	0.912025225152907
cg27021327	NA	NA	10753	-1.319	0.1871	+-+---++-----	0	11.921	12	0.4521	cg27021327	37	7	5272697	WIPI2;WIPI2;WIPI2;WIPI2;WIPI2	0.912025225152907
cg04769770	NA	NA	10745	-1.319	0.1871	-++--+--+----	0	11.756	12	0.4655	cg04769770	37	6	33167980	SLC39A7;RXRB;SLC39A7	0.912025225152907
cg10233913	NA	NA	10756	-1.319	0.1871	-+++-+--++--+	0	11.49	12	0.4875	cg10233913	37	1	17446162	PADI2	0.912025225152907
cg11786946	NA	NA	10753	1.319	0.1871	++--++++-+++-	29.5	17.023	12	0.1487	cg11786946	37	1	39924150	MACF1;MACF1	0.912025225152907
cg22819672	NA	NA	10747	1.319	0.1871	++---+-+--+++	0	7.83	12	0.7982	cg22819672	37	1	218497739	RRP15	0.912025225152907
cg22077553	NA	NA	10756	-1.319	0.1871	-+-+--+++--+-	28.6	16.812	12	0.1568	cg22077553	37	1	171621732	MYOC	0.912025225152907
cg20710667	NA	NA	10756	1.319	0.1871	-+++--+++--++	19.7	14.944	12	0.2445	cg20710667	37	8	6736922	DEFB1	0.912025225152907
cg02721065	NA	NA	10754	-1.319	0.1871	--++-+--+---+	6.9	12.893	12	0.3769	cg02721065	37	8	120932635	DEPDC6	0.912025225152907
cg23685994	NA	NA	10756	-1.319	0.1871	--+---+++---+	28.6	16.803	12	0.1572	cg23685994	37	2	101959022		0.912025225152907
cg03066664	NA	NA	10742	1.319	0.1871	--+++-++++-+-	0	11.533	12	0.4839	cg03066664	37	19	17560831		0.912025225152907
cg13774342	NA	NA	10711	1.319	0.1871	++--+-+++--++	0	9.283	12	0.6786	cg13774342	37	13	50702795		0.912025225152907
cg26971483	NA	NA	10757	1.319	0.1872	+++-++++-++-+	51.6	24.787	12	0.01586	cg26971483	37	16	34295377		0.912025225152907
cg14081995	NA	NA	10747	1.319	0.1872	+-+--+--+-+++	0	9.666	12	0.6453	cg14081995	37	12	120758715		0.912025225152907
cg27343208	NA	NA	10757	-1.319	0.1872	-+--+--+---+-	48.1	23.102	12	0.02687	cg27343208	37	4	2363117	ZFYVE28	0.912025225152907
cg09641077	NA	NA	10755	-1.319	0.1872	-+----+-++--+	19.7	14.953	12	0.244	cg09641077	37	3	56835860	ARHGEF3;ARHGEF3;ARHGEF3	0.912025225152907
cg20413923	NA	NA	10748	-1.319	0.1872	---+----++---	0	8.916	12	0.7101	cg20413923	37	1	27022645	ARID1A;ARID1A;ARID1A;ARID1A	0.912025225152907
cg02482614	NA	NA	10757	-1.319	0.1872	-+-------+--+	8.1	13.052	12	0.3653	cg02482614	37	1	995013		0.912025225152907
cg15160445	NA	NA	10025	1.319	0.1872	+--++++?+--+-	55.1	24.477	11	0.01087	cg15160445	37	20	57426749	GNAS;GNAS;GNAS;GNASAS	0.912025225152907
cg11709225	NA	NA	10519	-1.319	0.1872	++--+-----?--	0	7.353	11	0.7698	cg11709225	37	12	133066762	FBRSL1	0.912025225152907
cg19827780	NA	NA	10757	1.319	0.1872	++-++++--++-+	0	9.889	12	0.6257	cg19827780	37	17	38347659	RAPGEFL1	0.912025225152907
cg25237016	NA	NA	10757	1.319	0.1872	++++-+-+--+-+	60.1	30.067	12	0.002728	cg25237016	37	19	41018757	SPTBN4	0.912025225152907
cg09024089	NA	NA	10077	-1.319	0.1872	--+?+-++---++	0	8.561	11	0.6624	cg09024089	37	1	32641847	KPNA6	0.912025225152907
cg10616319	NA	NA	10757	-1.319	0.1872	-+--++---++--	0	9.646	12	0.647	cg10616319	37	10	15468812		0.912025225152907
cg11105472	NA	NA	10757	-1.319	0.1872	----+--++-+--	0	11.287	12	0.5045	cg11105472	37	7	149447524		0.912025225152907
cg04640528	NA	NA	10757	1.319	0.1872	-+++-+-+++-+-	56.4	27.553	12	0.006427	cg04640528	37	15	99605399		0.912025225152907
cg20266316	NA	NA	10756	-1.319	0.1872	+--++----++--	30	17.145	12	0.1442	cg20266316	37	7	98247587	NPTX2	0.912025225152907
cg04724477	NA	NA	10757	1.319	0.1872	-++++-++-+--+	25.7	16.141	12	0.1849	cg04724477	37	8	124780013	FAM91A1	0.912025225152907
cg16061561	NA	NA	10754	1.319	0.1872	-++-+-+++++++	0	8.638	12	0.7335	cg16061561	37	17	30263293	SUZ12	0.912025225152907
cg25720264	NA	NA	10757	-1.319	0.1872	+---+--+---++	0	6.026	12	0.9148	cg25720264	37	12	19389751	PLEKHA5;PLEKHA5	0.912025225152907
cg10153942	NA	NA	10757	1.319	0.1872	++++++---++-+	22.2	15.43	12	0.2188	cg10153942	37	19	54982500	CDC42EP5	0.912025225152907
cg07843572	NA	NA	10756	-1.319	0.1872	--+-----+---+	0	10.436	12	0.5778	cg07843572	37	19	14016952	C19orf57;CC2D1A	0.912025225152907
cg05484222	NA	NA	10096	1.319	0.1872	+++?+-+++--+-	0	7.357	11	0.7694	cg05484222	37	14	24404084	C14orf165	0.912025225152907
cg09347306	NA	NA	10756	1.319	0.1872	+-+++-+++--+-	3.7	12.467	12	0.409	cg09347306	37	17	79078315	BAIAP2;BAIAP2;BAIAP2;BAIAP2	0.912025225152907
cg01047414	NA	NA	10755	-1.319	0.1872	-+-+++-------	0	7.138	12	0.8484	cg01047414	37	10	13341660	PHYH;PHYH;PHYH	0.912025225152907
cg06956295	NA	NA	10757	-1.319	0.1872	-------+-+-+-	0	8.976	12	0.7049	cg06956295	37	20	60556035	TAF4	0.912025225152907
cg16936421	NA	NA	10749	1.319	0.1872	++-++-+++++--	31.3	17.472	12	0.1327	cg16936421	37	10	729226	DIP2C	0.912025225152907
cg19033045	NA	NA	10094	-1.319	0.1872	-+-?-+---++--	65.9	32.242	11	0.0006974	cg19033045	37	7	72476274	PMS2L2;STAG3L3;STAG3L3	0.912025225152907
cg23603194	NA	NA	10757	1.319	0.1872	++----++++--+	49.7	23.875	12	0.02115	cg23603194	37	1	221060753		0.912025225152907
cg12163977	NA	NA	10756	-1.319	0.1872	---+-+++---++	10.6	13.423	12	0.3391	cg12163977	37	15	78412995	CIB2	0.912025225152907
cg23226914	NA	NA	10754	1.319	0.1872	+++-++-+---++	0	9.618	12	0.6495	cg23226914	37	1	247537224		0.912025225152907
cg27387063	NA	NA	10754	-1.319	0.1872	--++------+--	0	6.599	12	0.883	cg27387063	37	6	21666391	FLJ22536	0.912025225152907
cg23151862	NA	NA	10734	-1.319	0.1872	-+---+--+-+-+	0	10.431	12	0.5782	cg23151862	37	11	132813362	OPCML;OPCML	0.912025225152907
cg19647813	NA	NA	10747	1.319	0.1872	++++-++-+++-+	0	11.336	12	0.5004	cg19647813	37	13	96296144	DZIP1;DZIP1	0.912025225152907
cg10499832	NA	NA	10728	-1.319	0.1872	---+-----+-+-	0	5.459	12	0.9409	cg10499832	37	17	41450195	LOC100130581	0.912025225152907
cg26826425	NA	NA	10748	1.319	0.1872	+--+++++--+-+	0	11.756	12	0.4654	cg26826425	37	1	92542467		0.912025225152907
cg04112102	NA	NA	10756	-1.319	0.1872	-++----+---+-	8.1	13.063	12	0.3644	cg04112102	37	2	196521297	SLC39A10;SLC39A10	0.912025225152907
cg07525886	NA	NA	10757	1.319	0.1872	++++--++++--+	0	10.643	12	0.5597	cg07525886	37	17	8227927		0.912025225152907
cg07836142	NA	NA	10756	-1.319	0.1872	+----+--++--+	0	10.923	12	0.5355	cg07836142	37	6	28411423	ZSCAN23	0.912025225152907
cg26163578	NA	NA	10756	-1.319	0.1872	+-+++++-+-+--	39.1	19.702	12	0.07294	cg26163578	37	19	57154589		0.912025225152907
cg05398544	NA	NA	10756	1.319	0.1872	++++++++--+-+	19.8	14.967	12	0.2433	cg05398544	37	14	92953041	SLC24A4;SLC24A4;SLC24A4	0.912025225152907
cg11222440	NA	NA	10756	1.319	0.1872	+-+-++-+++-++	22.5	15.475	12	0.2165	cg11222440	37	2	47192276	TTC7A	0.912025225152907
cg19820705	NA	NA	10757	1.319	0.1872	+--++++++--+-	15.4	14.182	12	0.2892	cg19820705	37	19	4455316	UBXN6;UBXN6	0.912025225152907
cg26195683	NA	NA	10749	-1.319	0.1872	-++-++--+----	10.1	13.346	12	0.3444	cg26195683	37	5	1667958		0.912025225152907
cg22386920	NA	NA	10757	1.319	0.1872	++-++++---+-+	0	11.406	12	0.4944	cg22386920	37	3	195934350	ZDHHC19	0.912025225152907
cg25476775	NA	NA	10097	1.319	0.1872	+++?++-+-+++-	23.9	14.463	11	0.2084	cg25476775	37	22	19644037		0.912025225152907
cg00435063	NA	NA	10753	-1.318	0.1873	+-+-+-+-+----	35.6	18.639	12	0.09761	cg00435063	37	7	157454207	PTPRN2;PTPRN2;PTPRN2	0.912042117555545
cg02580763	NA	NA	10754	-1.319	0.1873	+++--+----+--	31.4	17.482	12	0.1324	cg02580763	37	5	140745892	PCDHGA4;PCDHGA2;PCDHGA5;PCDHGB2;PCDHGA1;PCDHGB1;PCDHGA3;PCDHGA5	0.912042117555545
cg07611718	NA	NA	10016	-1.319	0.1873	---+--+?+--++	32	16.178	11	0.1346	cg07611718	37	4	186944909		0.912042117555545
cg12894711	NA	NA	10757	1.319	0.1873	-+++++----+++	23.7	15.719	12	0.2045	cg12894711	37	7	43821949	BLVRA	0.912042117555545
cg22540067	NA	NA	10756	-1.318	0.1873	+--++-----++-	0	11.331	12	0.5008	cg22540067	37	2	125305001	CNTNAP5	0.912042117555545
cg17805072	NA	NA	10756	1.319	0.1873	-+-+--++++-+-	58.6	29.019	12	0.003914	cg17805072	37	5	176033790	GPRIN1	0.912042117555545
cg26361780	NA	NA	10756	1.319	0.1873	+++-++++-+-++	0	8.165	12	0.7721	cg26361780	37	3	148545789	CPB1	0.912042117555545
cg23713008	NA	NA	10499	-1.318	0.1873	--+--+---+?--	0	10.126	11	0.5191	cg23713008	37	1	222224071		0.912042117555545
cg17003293	NA	NA	10752	-1.319	0.1873	++----+---+++	14	13.952	12	0.3038	cg17003293	37	14	36003826	INSM2	0.912042117555545
cg20414935	NA	NA	10752	-1.319	0.1873	----+--+--++-	9.3	13.226	12	0.3529	cg20414935	37	1	6445872	ACOT7;ACOT7;ACOT7	0.912042117555545
cg00745170	NA	NA	10757	1.319	0.1873	-++++-+++-+++	0	9.331	12	0.6744	cg00745170	37	16	10775761	TEKT5	0.912042117555545
cg08482465	NA	NA	10757	-1.319	0.1873	-+--+-++--++-	0	9.56	12	0.6545	cg08482465	37	1	14220265		0.912042117555545
cg02905881	NA	NA	10753	-1.319	0.1873	----+---++-+-	0	10.827	12	0.5438	cg02905881	37	2	48009730	MSH6	0.912042117555545
cg08203824	NA	NA	10752	-1.319	0.1873	--+-++---+-+-	0	9.71	12	0.6414	cg08203824	37	5	126365785	MARCH3	0.912042117555545
cg01334232	NA	NA	10755	-1.319	0.1873	--+--++----+-	0	9.716	12	0.6409	cg01334232	37	3	178780279	ZMAT3;ZMAT3	0.912042117555545
cg05375067	NA	NA	10756	1.318	0.1873	----+++++-+++	0	10.519	12	0.5705	cg05375067	37	19	13869736	CCDC130	0.912042117555545
cg14226182	NA	NA	10756	-1.319	0.1873	-+-+-+----+-+	0	8.628	12	0.7343	cg14226182	37	3	158450251	RARRES1;RARRES1;RARRES1;RARRES1	0.912042117555545
cg12382846	NA	NA	10750	-1.319	0.1873	--+-++++-----	0	11.102	12	0.5202	cg12382846	37	20	60892121	LAMA5	0.912042117555545
cg05993512	NA	NA	10751	1.319	0.1873	--+++++++--++	0	9.389	12	0.6694	cg05993512	37	16	66600025	CMTM1;CMTM1;CMTM1;CMTM1;CMTM1;CMTM1;CMTM1;CMTM1;CKLF	0.912042117555545
cg11741201	NA	NA	10757	-1.319	0.1873	++------+----	0	3.997	12	0.9835	cg11741201	37	11	35638398	FJX1	0.912042117555545
cg20314325	NA	NA	10026	1.319	0.1873	-+-++++?+---+	0	8.627	11	0.6563	cg20314325	37	15	40886501	CASC5;CASC5;CASC5;CASC5	0.912042117555545
cg00737208	NA	NA	10756	1.319	0.1873	-++++-+--+--+	10.9	13.465	12	0.3362	cg00737208	37	17	5096234	ZNF594	0.912042117555545
cg23709476	NA	NA	10755	-1.319	0.1873	---+---++-+--	0	6.219	12	0.9047	cg23709476	37	15	53088156		0.912042117555545
cg06240209	NA	NA	10755	1.318	0.1873	+-+-----+++++	46.1	22.244	12	0.03487	cg06240209	37	10	126716434	CTBP2;CTBP2;CTBP2;CTBP2	0.912042117555545
cg14396800	NA	NA	10757	1.319	0.1873	++-+--++++-++	0	5.022	12	0.9572	cg14396800	37	9	95996796	WNK2	0.912042117555545
cg12465710	NA	NA	10753	1.319	0.1873	+++++++++-+-+	0	11.246	12	0.508	cg12465710	37	10	135042885	UTF1	0.912042117555545
cg10328766	NA	NA	10008	-1.319	0.1873	-+--+--?+---+	48.2	21.228	11	0.03108	cg10328766	37	7	107220040	BCAP29;BCAP29;BCAP29	0.912042117555545
cg10578387	NA	NA	10757	1.319	0.1873	-+++++--+-++-	0	10.863	12	0.5407	cg10578387	37	13	28489475		0.912042117555545
cg08346140	NA	NA	10746	-1.319	0.1873	-+-+-----++--	0	8.983	12	0.7044	cg08346140	37	12	121342197	SPPL3	0.912042117555545
cg03143347	NA	NA	10096	1.319	0.1873	++-?-+++-++++	8.8	12.063	11	0.3589	cg03143347	37	12	132893664	GALNT9	0.912042117555545
cg08121117	NA	NA	10749	-1.319	0.1873	--+---+-+-+--	15.5	14.198	12	0.2882	cg08121117	37	13	112575735		0.912042117555545
cg12729822	NA	NA	10754	-1.319	0.1873	--+--+-+---++	0	4.852	12	0.9628	cg12729822	37	1	26855454	RPS6KA1	0.912042117555545
cg20459126	NA	NA	10757	1.319	0.1873	+-++++--+++--	15.3	14.174	12	0.2897	cg20459126	37	3	142443247	TRPC1	0.912042117555545
cg26833169	NA	NA	10757	-1.319	0.1873	+-+----+--+-+	21.9	15.366	12	0.222	cg26833169	37	11	14994045	CALCA;CALCA;CALCA	0.912042117555545
cg00063535	NA	NA	10756	-1.319	0.1873	----+-++--+--	0	11.696	12	0.4704	cg00063535	37	12	113729491	TPCN1;TPCN1	0.912042117555545
cg16714002	NA	NA	10757	1.319	0.1873	++-++++-++-++	23.6	15.7	12	0.2053	cg16714002	37	19	1746750		0.912042117555545
cg11264102	NA	NA	10755	-1.319	0.1873	--+-+----+++-	20.3	15.052	12	0.2386	cg11264102	37	12	77157695	ZDHHC17	0.912042117555545
cg08944400	NA	NA	10731	-1.319	0.1873	---+--+++----	6.4	12.824	12	0.382	cg08944400	37	7	77045405	PION	0.912042117555545
cg25243635	NA	NA	10756	1.319	0.1873	+--++--+--+++	0.5	12.066	12	0.4404	cg25243635	37	13	114063819		0.912042117555545
cg19955318	NA	NA	10757	1.319	0.1873	+-+-++--++--+	8.1	13.064	12	0.3644	cg19955318	37	17	46696661		0.912042117555545
cg21636911	NA	NA	10757	1.318	0.1874	---++-++-+--+	7.3	12.95	12	0.3727	cg21636911	37	5	155000366		0.912074878094172
cg04877675	NA	NA	10731	1.318	0.1874	+-+++--++-+++	0	5.195	12	0.9511	cg04877675	37	8	144779294	BREA2	0.912074878094172
cg17863747	NA	NA	10755	1.318	0.1874	--+++-+++---+	0	5.189	12	0.9514	cg17863747	37	2	238703272		0.912074878094172
cg12273368	NA	NA	10756	1.318	0.1874	---+++-++-+-+	29.2	16.941	12	0.1518	cg12273368	37	6	32097507	ATF6B;ATF6B;FKBPL	0.912074878094172
cg03626208	NA	NA	10756	1.318	0.1874	+-++++-+---++	0	11.319	12	0.5018	cg03626208	37	12	2443169	CACNA1C;CACNA1C;CACNA1C;CACNA1C;CACNA1C;CACNA1C;CACNA1C;CACNA1C;CACNA1C;CACNA1C;CACNA1C;CACNA1C;CACNA1C;CACNA1C;CACNA1C;CACNA1C;CACNA1C;CACNA1C;CACNA1C;CACNA1C;CACNA1C;CACNA1C;CACNA1C	0.912074878094172
cg09632858	NA	NA	10756	1.318	0.1874	----++++++++-	0	7.32	12	0.8358	cg09632858	37	16	27219548	JMJD5;JMJD5	0.912074878094172
cg16956153	NA	NA	10735	1.318	0.1874	---++-+++-+++	0	10.176	12	0.6006	cg16956153	37	3	107943906		0.912074878094172
cg12803754	NA	NA	10746	-1.318	0.1874	-+---+-+++-+-	0	8.994	12	0.7034	cg12803754	37	5	14676460	FAM105B	0.912074878094172
cg19453093	NA	NA	10757	1.318	0.1874	---+--+-+--++	33.1	17.937	12	0.1176	cg19453093	37	14	88655985	KCNK10;KCNK10;KCNK10	0.912074878094172
cg05352321	NA	NA	10756	1.318	0.1874	--+--++++--++	10.2	13.359	12	0.3435	cg05352321	37	10	105406196	SH3PXD2A	0.912074878094172
cg02072538	NA	NA	10757	-1.318	0.1874	+-++---+-++--	0	10.158	12	0.6021	cg02072538	37	10	103326310		0.912074878094172
cg27461824	NA	NA	10754	-1.318	0.1874	------+---+-+	0	7.392	12	0.8307	cg27461824	37	13	111596806		0.912074878094172
cg21964596	NA	NA	10756	-1.318	0.1874	-+--+-++--+--	4.4	12.552	12	0.4024	cg21964596	37	2	27147583	DPYSL5	0.912074878094172
cg10451724	NA	NA	10757	-1.318	0.1874	+--++--+-+---	26.7	16.366	12	0.175	cg10451724	37	8	145019475	PLEC1;PLEC1;PLEC1;MIR661;PLEC1;PLEC1;PLEC1	0.912074878094172
cg20081244	NA	NA	10754	-1.318	0.1874	++++++-+-----	1.6	12.194	12	0.4302	cg20081244	37	17	79859945	NPB	0.912074878094172
cg08811349	NA	NA	10511	-1.318	0.1874	++---+---+?--	0	7.019	11	0.7975	cg08811349	37	8	124286482	ZHX1;ZHX1;ZHX1;ZHX1	0.912074878094172
cg01045913	NA	NA	10757	-1.318	0.1874	-+----++-+-+-	0	11.095	12	0.5208	cg01045913	37	1	95379662	CNN3	0.912074878094172
cg04740522	NA	NA	10756	1.318	0.1874	-+++++--+--++	0	4.984	12	0.9585	cg04740522	37	3	112738055	C3orf17;C3orf17;C3orf17	0.912074878094172
cg00473531	NA	NA	10757	1.318	0.1874	--++--++++-+-	36.5	18.888	12	0.09126	cg00473531	37	17	42843798	ADAM11	0.912074878094172
cg22674341	NA	NA	10755	1.318	0.1874	+--++++---+++	0.4	12.043	12	0.4422	cg22674341	37	1	67631214	IL23R	0.912074878094172
cg18137427	NA	NA	10753	-1.318	0.1874	-+-+--+------	0	6.471	12	0.8905	cg18137427	37	6	45983371	CLIC5;CLIC5;CLIC5	0.912074878094172
cg05060807	NA	NA	10755	1.318	0.1874	+-+----+++-++	18	14.628	12	0.2624	cg05060807	37	7	151478249	PRKAG2;PRKAG2	0.912074878094172
cg07274998	NA	NA	10755	-1.318	0.1874	+-++-+++-----	66.5	35.833	12	0.0003446	cg07274998	37	10	126107781	OAT	0.912074878094172
cg21885046	NA	NA	10753	-1.318	0.1874	-----+-+--+-+	5.7	12.728	12	0.3891	cg21885046	37	12	130647004	FZD10	0.912074878094172
cg20684937	NA	NA	10096	-1.318	0.1874	+--?+---+----	0	9.441	11	0.5813	cg20684937	37	5	12661875		0.912074878094172
cg22524998	NA	NA	10096	1.318	0.1874	+-+?+++++++++	0	3.736	11	0.977	cg22524998	37	19	17877846	FCHO1;FCHO1;FCHO1;FCHO1	0.912074878094172
cg20533530	NA	NA	10754	1.318	0.1874	-+++--+++++++	0	6.738	12	0.8744	cg20533530	37	4	3443694	HGFAC	0.912074878094172
cg03000503	NA	NA	10754	-1.318	0.1874	-+--+--+--+-+	11.8	13.601	12	0.3269	cg03000503	37	8	39171648	ADAM5P	0.912074878094172
cg11609545	NA	NA	10751	-1.318	0.1874	+--++-+---+--	0	5.647	12	0.9328	cg11609545	37	12	57024192	BAZ2A	0.912074878094172
cg18925726	NA	NA	10750	1.318	0.1874	---++++++--+-	16.9	14.439	12	0.2736	cg18925726	37	14	23982474		0.912074878094172
cg07256029	NA	NA	10686	1.318	0.1874	+++-++-+++-+-	0	9.702	12	0.6421	cg07256029	37	18	2906750	EMILIN2	0.912074878094172
cg08294946	NA	NA	10747	-1.318	0.1875	+-+++----++--	0	6.306	12	0.8999	cg08294946	37	11	76838560	MYO7A;MYO7A;MYO7A	0.912074878094172
cg17101920	NA	NA	10757	-1.318	0.1875	+++---+++----	10.4	13.396	12	0.3409	cg17101920	37	1	53192387	ZYG11B	0.912074878094172
cg19451167	NA	NA	10757	-1.318	0.1875	--+++-----+-+	44.1	21.451	12	0.04416	cg19451167	37	7	96655981		0.912074878094172
cg07515667	NA	NA	10756	1.318	0.1875	-++++---+++-+	36.1	18.785	12	0.09384	cg07515667	37	16	751056	FBXL16	0.912074878094172
cg23286514	NA	NA	10756	-1.318	0.1875	+---+--+++---	0	7.658	12	0.8112	cg23286514	37	8	707023		0.912074878094172
cg10606923	NA	NA	10756	-1.318	0.1875	-+---+-+++-+-	55.1	26.733	12	0.008442	cg10606923	37	5	156817610	CYFIP2;CYFIP2;CYFIP2	0.912074878094172
cg03555203	NA	NA	10757	1.318	0.1875	--+-+--++++++	18.6	14.75	12	0.2554	cg03555203	37	19	31770188	TSHZ3	0.912074878094172
cg02372745	NA	NA	10757	-1.318	0.1875	--++-----++-+	10.7	13.441	12	0.3378	cg02372745	37	13	50365574	KPNA3	0.912074878094172
cg20957648	NA	NA	10747	1.318	0.1875	+++--+++++-++	22.1	15.402	12	0.2202	cg20957648	37	5	108745953	PJA2	0.912074878094172
cg15589689	NA	NA	10756	1.318	0.1875	--++++-+++++-	20.4	15.075	12	0.2374	cg15589689	37	1	44170389	KDM4A	0.912074878094172
cg06094043	NA	NA	10479	1.318	0.1875	+-+-++++--?++	3.1	11.353	11	0.4142	cg06094043	37	13	25820885	MTMR6	0.912074878094172
cg27167601	NA	NA	10756	-1.318	0.1875	++---+----+-+	13.4	13.863	12	0.3096	cg27167601	37	15	61521923	RORA	0.912074878094172
cg04730850	NA	NA	10757	-1.318	0.1875	-+-+++-+-++--	0	9.929	12	0.6222	cg04730850	37	20	32308480	PXMP4;PXMP4	0.912074878094172
cg12614148	NA	NA	10756	1.318	0.1875	-+++++--+--+-	7.8	13.022	12	0.3675	cg12614148	37	1	118325026		0.912074878094172
cg13380669	NA	NA	10750	1.318	0.1875	--+-+-+++--++	0	8.987	12	0.704	cg13380669	37	1	169395476	C1orf114	0.912074878094172
cg15349424	NA	NA	10757	1.318	0.1875	--+-+++++---+	0	10.616	12	0.5621	cg15349424	37	20	35207000	TGIF2	0.912074878094172
cg22131237	NA	NA	10755	-1.318	0.1875	-++---+--+---	10.4	13.389	12	0.3414	cg22131237	37	1	166809306	POGK	0.912074878094172
cg03987653	NA	NA	10757	-1.318	0.1875	--+++--+-----	0	7.625	12	0.8137	cg03987653	37	16	90024450	DEF8;DEF8	0.912074878094172
cg18312807	NA	NA	10754	1.318	0.1875	--++++---+--+	25.6	16.129	12	0.1854	cg18312807	37	2	135809693	RAB3GAP1	0.912074878094172
cg23443660	NA	NA	10757	1.318	0.1875	++-+++---+--+	0	10.586	12	0.5647	cg23443660	37	19	12903740	JUNB;JUNB	0.912074878094172
cg24003898	NA	NA	10754	-1.318	0.1875	++-+---+---+-	19.7	14.944	12	0.2445	cg24003898	37	1	36348317	EIF2C1	0.912074878094172
cg19771625	NA	NA	10742	1.318	0.1875	-++-+--++--++	0	7.043	12	0.8548	cg19771625	37	6	2870674		0.912074878094172
cg08065408	NA	NA	10752	-1.318	0.1875	--++--++--+--	0	9.211	12	0.6848	cg08065408	37	6	29520774		0.912074878094172
cg15446520	NA	NA	10757	-1.318	0.1875	+-+-+--+---+-	57.9	28.482	12	0.0047	cg15446520	37	4	120930379		0.912074878094172
cg23120541	NA	NA	10755	-1.318	0.1875	--+---+-----+	16.4	14.35	12	0.2789	cg23120541	37	17	75422456	SEPT9;SEPT9;SEPT9;SEPT9;SEPT9	0.912074878094172
cg22762439	NA	NA	10751	-1.318	0.1875	++--+------+-	2.8	12.344	12	0.4185	cg22762439	37	5	72794738	BTF3;BTF3	0.912074878094172
cg19927214	NA	NA	10752	1.318	0.1875	++---+++-+-+-	30.4	17.231	12	0.1411	cg19927214	37	7	158336044	PTPRN2;PTPRN2;PTPRN2	0.912074878094172
cg08380005	NA	NA	10743	1.318	0.1875	+++--+++-+++-	16	14.28	12	0.2832	cg08380005	37	16	816149	MSLN;MSLN	0.912074878094172
cg26555614	NA	NA	10757	1.318	0.1875	+-+-+-++-++++	9.3	13.224	12	0.353	cg26555614	37	11	36317889	PRR5L;PRR5L	0.912074878094172
cg02446627	NA	NA	10754	-1.318	0.1875	----+++------	0	11.099	12	0.5205	cg02446627	37	2	127865197	BIN1;BIN1;BIN1;BIN1;BIN1;BIN1;BIN1;BIN1;BIN1;BIN1	0.912074878094172
cg01132064	NA	NA	10756	1.318	0.1875	-+++-++-++--+	35	18.462	12	0.1024	cg01132064	37	11	46382562	DGKZ;DGKZ;DGKZ;DGKZ	0.912074878094172
cg05355764	NA	NA	10755	1.318	0.1875	+++-++-++--++	41.7	20.599	12	0.05656	cg05355764	37	19	17688104	GLT25D1	0.912074878094172
cg12854483	NA	NA	10027	-1.318	0.1875	--++---?-++-+	45.4	20.144	11	0.0434	cg12854483	37	19	11649671	CNN1;CNN1	0.912074878094172
cg18513357	NA	NA	10753	1.318	0.1875	+++++---+++-+	0	4.596	12	0.9701	cg18513357	37	5	135696688	TRPC7;TRPC7;TRPC7	0.912074878094172
cg04995536	NA	NA	10747	1.318	0.1875	+++-++-++++-+	37.8	19.3	12	0.08153	cg04995536	37	20	61640357		0.912074878094172
cg15658249	NA	NA	10756	1.318	0.1875	+-+++--++--++	32	17.648	12	0.1268	cg15658249	37	19	36430810	LRFN3	0.912074878094172
cg24070990	NA	NA	10755	-1.318	0.1876	-------++++--	0	6.23	12	0.904	cg24070990	37	1	228634724		0.912074878094172
cg24881657	NA	NA	10756	-1.318	0.1876	-++---++--+-+	29.5	17.014	12	0.1491	cg24881657	37	19	17983245	SLC5A5	0.912074878094172
cg15031763	NA	NA	10756	-1.318	0.1876	-+---+--+-+--	35.5	18.612	12	0.09833	cg15031763	37	19	49631660	PPFIA3	0.912074878094172
cg12942165	NA	NA	10757	-1.318	0.1876	-+-+++---+-+-	12.7	13.748	12	0.3171	cg12942165	37	11	9286299	DENND5A	0.912074878094172
cg22611120	NA	NA	10756	1.318	0.1876	+-++--++++-+-	10.1	13.343	12	0.3446	cg22611120	37	1	20307906	PLA2G2A;PLA2G2A;PLA2G2A	0.912074878094172
cg05404792	NA	NA	10757	-1.318	0.1876	----++-+----+	39	19.662	12	0.07376	cg05404792	37	16	56650847	MT1L	0.912074878094172
cg05171584	NA	NA	10756	-1.318	0.1876	--+------+--+	25.8	16.164	12	0.1838	cg05171584	37	6	152128535	ESR1;ESR1;ESR1;ESR1;ESR1	0.912074878094172
cg25110341	NA	NA	10756	1.318	0.1876	-+-+-++++-+-+	0	9.731	12	0.6396	cg25110341	37	5	121836326		0.912074878094172
cg07622079	NA	NA	10757	-1.318	0.1876	-+-+--++-+-+-	20.2	15.038	12	0.2394	cg07622079	37	5	149658453	CAMK2A;CAMK2A	0.912074878094172
cg23939096	NA	NA	10754	1.318	0.1876	-++-+++++---+	0	11.736	12	0.4671	cg23939096	37	5	1555791		0.912074878094172
cg00333528	NA	NA	10756	-1.318	0.1876	-+-+++------+	0	9.942	12	0.621	cg00333528	37	6	89927485	GABRR1;GABRR1	0.912074878094172
cg14910450	NA	NA	10757	-1.318	0.1876	+--+-----++++	16.8	14.429	12	0.2741	cg14910450	37	19	39421233	MRPS12;SARS2;MRPS12;MRPS12;SARS2	0.912074878094172
cg19804488	NA	NA	10755	1.318	0.1876	---+-+--+-+++	4.1	12.512	12	0.4055	cg19804488	37	17	73760363	GALK1	0.912074878094172
cg11217574	NA	NA	10753	-1.318	0.1876	--+++--------	0	8.928	12	0.7091	cg11217574	37	12	56522261	ESYT1	0.912074878094172
cg13456241	NA	NA	10756	-1.318	0.1876	--++-++-+-+--	35.6	18.647	12	0.0974	cg13456241	37	8	30254923	RBPMS;RBPMS;RBPMS;RBPMS	0.912074878094172
cg15664067	NA	NA	10757	-1.318	0.1876	-+---+---++--	0	9.787	12	0.6347	cg15664067	37	5	86564490	RASA1;RASA1	0.912074878094172
cg20667684	NA	NA	10755	-1.318	0.1876	--++-----++-+	1.5	12.18	12	0.4313	cg20667684	37	22	22901857	PRAME;LOC648691;PRAME;PRAME;PRAME;PRAME	0.912074878094172
cg07359306	NA	NA	10755	-1.318	0.1876	--+--+-+-+---	22.2	15.422	12	0.2192	cg07359306	37	3	52811297	ITIH1;ITIH1	0.912074878094172
cg07144720	NA	NA	10751	-1.318	0.1876	------++-++--	0	3.236	12	0.9936	cg07144720	37	3	95038960		0.912074878094172
cg06915053	NA	NA	10756	-1.318	0.1876	--++++----+--	20.8	15.157	12	0.233	cg06915053	37	12	7245056	C1R	0.912074878094172
cg02116280	NA	NA	10757	1.318	0.1876	--+-++++-+++-	0.4	12.048	12	0.4418	cg02116280	37	2	74693479	MOGS;MOGS	0.912074878094172
cg26537478	NA	NA	10755	1.318	0.1876	---+++++-++-+	58.4	28.837	12	0.004166	cg26537478	37	2	66668012	MEIS1	0.912074878094172
cg21112576	NA	NA	10757	-1.318	0.1876	++---+----+--	10.2	13.367	12	0.3429	cg21112576	37	19	55987809	ZNF628;ZNF628	0.912074878094172
cg02642891	NA	NA	10756	1.318	0.1876	+-+---+++--++	70.8	41.137	12	4.648e-05	cg02642891	37	10	130610350		0.912074878094172
cg19639560	NA	NA	10709	-1.318	0.1876	----+------++	0	7.352	12	0.8335	cg19639560	37	17	6946059	SLC16A11	0.912074878094172
cg24825767	NA	NA	10751	1.318	0.1876	++++++++--+-+	0	10.052	12	0.6114	cg24825767	37	10	18453319	CACNB2;CACNB2;CACNB2;CACNB2;CACNB2;CACNB2	0.912074878094172
cg13405782	NA	NA	10755	1.318	0.1876	--+--+-++++++	0	7.798	12	0.8007	cg13405782	37	20	30060868	DEFB124	0.912074878094172
cg03575387	NA	NA	10756	1.318	0.1876	+-+++++--++-+	35.8	18.688	12	0.09633	cg03575387	37	20	7999698	TMX4	0.912074878094172
cg19623438	NA	NA	10073	1.318	0.1876	+++?++---++-+	0	5.432	11	0.9085	cg19623438	37	1	149230829		0.912074878094172
cg26932437	NA	NA	10757	-1.318	0.1876	-+-+-+--++--+	0	8.702	12	0.7281	cg26932437	37	17	61904493	PSMC5;FTSJ3;FTSJ3	0.912074878094172
cg13471374	NA	NA	10092	1.318	0.1876	-++?+--++++++	4.6	11.535	11	0.3996	cg13471374	37	9	4804137	RCL1	0.912074878094172
cg14141458	NA	NA	10757	-1.318	0.1876	+--+--+--+---	0	8.906	12	0.7109	cg14141458	37	2	46770817	RHOQ	0.912074878094172
cg11766711	NA	NA	10746	-1.318	0.1876	-----+----+++	0.3	12.039	12	0.4426	cg11766711	37	14	103542167		0.912074878094172
cg14062745	NA	NA	10738	-1.318	0.1876	+--++-+--+--+	29.8	17.085	12	0.1464	cg14062745	37	2	65357211	RAB1A;RAB1A;RAB1A;RAB1A	0.912074878094172
cg00072711	NA	NA	10027	-1.318	0.1876	---+-+-?-+--+	43.4	19.433	11	0.05375	cg00072711	37	9	34381150	C9orf24;C9orf24;C9orf24	0.912074878094172
cg01012445	NA	NA	10755	1.318	0.1876	-+--+++----++	39.8	19.937	12	0.06829	cg01012445	37	4	151504920	LRBA;MAB21L2	0.912074878094172
cg24497686	NA	NA	10757	1.318	0.1876	+--+--++++-++	21	15.197	12	0.2308	cg24497686	37	1	53606574	SLC1A7	0.912074878094172
cg00582308	NA	NA	10757	1.318	0.1876	+-+++++++-+-+	26	16.211	12	0.1818	cg00582308	37	16	30999253	HSD3B7;HSD3B7;HSD3B7	0.912074878094172
cg07609463	NA	NA	10754	1.318	0.1876	++--+-++---++	39.2	19.74	12	0.07217	cg07609463	37	2	105455216		0.912074878094172
cg08836729	NA	NA	10755	-1.318	0.1876	------+-++-+-	0	10.775	12	0.5483	cg08836729	37	5	135401437		0.912074878094172
cg17022169	NA	NA	10738	1.318	0.1876	-+-++-+++--+-	14.6	14.051	12	0.2975	cg17022169	37	7	107771757	LAMB4	0.912074878094172
cg00248713	NA	NA	10757	-1.318	0.1876	+------+--++-	0	9.59	12	0.6519	cg00248713	37	20	61980283	CHRNA4	0.912074878094172
cg24531794	NA	NA	10753	-1.318	0.1876	-+-++-----++-	0	10.964	12	0.532	cg24531794	37	11	31531233	ELP4;IMMP1L	0.912074878094172
cg17783640	NA	NA	10026	1.318	0.1876	----+++?+-++-	42.6	19.164	11	0.05821	cg17783640	37	19	2188889	DOT1L	0.912074878094172
cg01308409	NA	NA	10756	-1.318	0.1876	--+--++-+---+	0	6.61	12	0.8823	cg01308409	37	13	33591937	KL	0.912074878094172
cg17923565	NA	NA	10749	1.318	0.1876	++++-++++--+-	24.6	15.92	12	0.1949	cg17923565	37	5	162171	PLEKHG4B	0.912074878094172
cg07306299	NA	NA	10756	-1.318	0.1876	++----+-+---+	39.2	19.734	12	0.07228	cg07306299	37	6	29617902		0.912074878094172
cg00436996	NA	NA	10751	1.318	0.1876	-++-++-++---+	0	9.886	12	0.626	cg00436996	37	2	77962212		0.912074878094172
cg04556220	NA	NA	10753	1.317	0.1877	--+-----+++++	9.4	13.251	12	0.3511	cg04556220	37	1	32706433	MTMR9L	0.912074878094172
cg18409732	NA	NA	10757	1.317	0.1877	++++--+-+++--	9.1	13.199	12	0.3547	cg18409732	37	4	4866454		0.912074878094172
cg22887484	NA	NA	10714	-1.317	0.1877	--+--++---+--	0	10.282	12	0.5912	cg22887484	37	5	176038529	GPRIN1	0.912074878094172
cg10285337	NA	NA	10757	-1.317	0.1877	+--+++--+-+--	7.7	12.999	12	0.3691	cg10285337	37	7	84815543		0.912074878094172
cg04780909	NA	NA	10754	-1.317	0.1877	+-++-----++--	29.9	17.126	12	0.1449	cg04780909	37	6	1610669	FOXC1	0.912074878094172
cg10272801	NA	NA	10757	-1.317	0.1877	--+-+---+----	0	10.376	12	0.583	cg10272801	37	16	14013773	ERCC4	0.912074878094172
cg08739221	NA	NA	10755	1.317	0.1877	++--+++-++++-	9.8	13.306	12	0.3472	cg08739221	37	12	15933742	EPS8	0.912074878094172
cg14566857	NA	NA	10745	-1.317	0.1877	--+----+-+-+-	0	9.264	12	0.6803	cg14566857	37	12	56753926	STAT2	0.912074878094172
cg05227773	NA	NA	10723	1.317	0.1877	+++-+-+-++-+-	34.2	18.225	12	0.109	cg05227773	37	16	72817808	ZFHX3;ZFHX3	0.912074878094172
cg14140717	NA	NA	10756	-1.317	0.1877	-------+----+	0	9.686	12	0.6434	cg14140717	37	9	140349944	NELF;NELF;NELF;NELF	0.912074878094172
cg25098479	NA	NA	10757	1.317	0.1877	+---++++--+++	37.2	19.107	12	0.08597	cg25098479	37	12	124763800		0.912074878094172
cg06334134	NA	NA	10756	-1.318	0.1877	--+-++------+	38.8	19.615	12	0.07473	cg06334134	37	7	142986693	CASP2;CASP2	0.912074878094172
cg06948435	NA	NA	10754	-1.317	0.1877	--++-+-+--+--	38.4	19.484	12	0.07751	cg06948435	37	17	123982	RPH3AL	0.912074878094172
cg27215765	NA	NA	10757	-1.317	0.1877	+--+----+---+	10	13.339	12	0.3449	cg27215765	37	3	37493200	ITGA9	0.912074878094172
cg16958667	NA	NA	10754	1.317	0.1877	+++----+---++	0	9.092	12	0.6951	cg16958667	37	6	161863721	PARK2;PARK2;PARK2	0.912074878094172
cg13518611	NA	NA	10754	1.317	0.1877	-+--+--+-++++	11.4	13.54	12	0.331	cg13518611	37	3	174162871		0.912074878094172
cg09650495	NA	NA	10757	-1.317	0.1877	-+++-++------	0	11.051	12	0.5245	cg09650495	37	7	32463798		0.912074878094172
cg20631768	NA	NA	10756	1.317	0.1877	++--+-++----+	0	11.534	12	0.4838	cg20631768	37	20	24448859	TMEM90B	0.912074878094172
cg03573446	NA	NA	10757	-1.317	0.1877	--++--++----+	0	11.815	12	0.4607	cg03573446	37	20	55841893	BMP7	0.912074878094172
cg14209037	NA	NA	10756	1.317	0.1877	++++++++---+-	0	9.289	12	0.678	cg14209037	37	15	41228521	DLL4	0.912074878094172
cg10487127	NA	NA	10756	-1.317	0.1877	-+++-----+---	0	4.551	12	0.9713	cg10487127	37	6	16761668	ATXN1;ATXN1;ATXN1;ATXN1	0.912074878094172
cg09011891	NA	NA	10757	-1.317	0.1877	+--+---+---++	0	6.265	12	0.9021	cg09011891	37	5	134526752		0.912074878094172
cg22635088	NA	NA	10023	-1.318	0.1877	+-+--+-?++-+-	0	7.816	11	0.7297	cg22635088	37	5	2096922		0.912074878094172
cg18629270	NA	NA	10753	-1.317	0.1877	-+--+++-----+	36.1	18.765	12	0.09436	cg18629270	37	5	171881583	SH3PXD2B	0.912074878094172
cg21376799	NA	NA	10737	-1.318	0.1877	+--+-+-++-+--	0	11.444	12	0.4913	cg21376799	37	6	30094960		0.912074878094172
cg12940420	NA	NA	10757	1.317	0.1877	++-++--++++--	9.8	13.298	12	0.3478	cg12940420	37	20	30157350	HM13;HM13;HM13	0.912074878094172
cg10218542	NA	NA	10743	-1.317	0.1877	+-++--+---+--	0	10.428	12	0.5784	cg10218542	37	16	67595985	CTCF	0.912074878094172
cg09376583	NA	NA	10756	-1.317	0.1877	--+-+-++---+-	0	8.919	12	0.7098	cg09376583	37	16	88111425		0.912074878094172
cg08704884	NA	NA	10746	-1.318	0.1877	+-+-+----+-+-	0	7.14	12	0.8482	cg08704884	37	19	59070524	UBE2M;LOC100131691	0.912074878094172
cg10163338	NA	NA	10755	1.317	0.1877	+-+-+--++--++	14	13.956	12	0.3035	cg10163338	37	16	85519308		0.912074878094172
cg09005679	NA	NA	10756	-1.317	0.1877	+-+----++-+--	10.8	13.446	12	0.3375	cg09005679	37	20	57875326	EDN3;EDN3;EDN3;EDN3	0.912074878094172
cg12285605	NA	NA	10757	1.317	0.1877	-++++---+-++-	38.7	19.577	12	0.07551	cg12285605	37	15	68785674		0.912074878094172
cg21236446	NA	NA	10743	1.317	0.1877	+++-+-+++--++	5.8	12.733	12	0.3887	cg21236446	37	2	239895510		0.912074878094172
cg11727029	NA	NA	10754	1.317	0.1877	++++--+++++++	0	6.694	12	0.8771	cg11727029	37	15	91478024	UNC45A;UNC45A	0.912074878094172
cg20225889	NA	NA	10753	1.317	0.1877	++-+++--+++-+	0	10.67	12	0.5574	cg20225889	37	6	33285470	ZBTB22;ZBTB22;ZBTB22	0.912074878094172
cg21885897	NA	NA	10755	-1.318	0.1877	-+--++--++---	0	8.819	12	0.7183	cg21885897	37	19	44008145	PHLDB3	0.912074878094172
cg25941191	NA	NA	10754	1.318	0.1877	++-+++++-+-++	0	4.562	12	0.971	cg25941191	37	14	105037412		0.912074878094172
cg21821684	NA	NA	10754	1.317	0.1877	--++-+--+++++	1.5	12.188	12	0.4307	cg21821684	37	15	47686828		0.912074878094172
cg20615827	NA	NA	10757	1.317	0.1877	++-+--+++-+++	34.6	18.336	12	0.1059	cg20615827	37	1	9515447		0.912074878094172
cg16457574	NA	NA	10757	-1.317	0.1877	--++-+--+++--	4.6	12.575	12	0.4007	cg16457574	37	11	124628493	ESAM	0.912074878094172
cg27138018	NA	NA	10755	1.317	0.1878	---+++--+++++	19.8	14.968	12	0.2432	cg27138018	37	1	156589303	HAPLN2;HAPLN2	0.912074878094172
cg18900669	NA	NA	10755	1.317	0.1878	++-++-+-++-++	21.5	15.287	12	0.2261	cg18900669	37	17	7482456	CD68;CD68	0.912074878094172
cg04636402	NA	NA	10757	-1.317	0.1878	-+-----++-+--	15.6	14.222	12	0.2867	cg04636402	37	5	139284774	NRG2;NRG2;NRG2;NRG2	0.912074878094172
cg15585794	NA	NA	10753	-1.317	0.1878	+-+--+----+--	7.7	13.002	12	0.3689	cg15585794	37	11	131780329	NTM;NTM;NTM;NTM	0.912074878094172
cg18666238	NA	NA	10757	-1.317	0.1878	--+-++---+-+-	2.1	12.262	12	0.4249	cg18666238	37	1	78444712	FUBP1;FUBP1	0.912074878094172
cg00528016	NA	NA	10756	1.317	0.1878	-++++-++--++-	10.9	13.472	12	0.3357	cg00528016	37	8	10469596	RP1L1	0.912074878094172
cg16964478	NA	NA	10755	1.317	0.1878	-+++++++--+-+	15.8	14.254	12	0.2848	cg16964478	37	12	103940343		0.912074878094172
cg07315858	NA	NA	10756	1.317	0.1878	+--+-++-+-+-+	16.1	14.309	12	0.2814	cg07315858	37	10	13934368	FRMD4A	0.912074878094172
cg24540569	NA	NA	10756	1.317	0.1878	+-++++-+++++-	34.6	18.355	12	0.1053	cg24540569	37	1	61327587		0.912074878094172
cg20640749	NA	NA	10756	1.317	0.1878	+++-+-++++++-	0	9.957	12	0.6197	cg20640749	37	6	39053858	GLP1R	0.912074878094172
cg09223396	NA	NA	10756	-1.317	0.1878	----+--++--+-	0	10.999	12	0.529	cg09223396	37	16	72893924	ZFHX3;ZFHX3	0.912074878094172
cg02022572	NA	NA	10020	-1.317	0.1878	-+++---?-----	0	3.685	11	0.9782	cg02022572	37	15	75932759	IMP3	0.912074878094172
cg23070380	NA	NA	10745	1.317	0.1878	+---++-++++++	54.6	26.411	12	0.009383	cg23070380	37	6	169351075		0.912074878094172
cg11199506	NA	NA	10757	1.317	0.1878	++-+--+++++++	0	7.761	12	0.8035	cg11199506	37	1	205919667		0.912074878094172
cg05055833	NA	NA	10087	-1.317	0.1878	--+?++-+-++--	16.7	13.209	11	0.2799	cg05055833	37	15	25459305	SNORD115-15;SNORD115-21;SNORD115-25	0.912074878094172
cg27310024	NA	NA	10757	-1.317	0.1878	+++-+---+----	0	5.569	12	0.9362	cg27310024	37	15	90950101	IQGAP1	0.912074878094172
cg01859486	NA	NA	10757	-1.317	0.1878	---+-++--++--	0	10.317	12	0.5882	cg01859486	37	19	52430378	ZNF613;ZNF613	0.912074878094172
cg26079695	NA	NA	10757	1.317	0.1878	++---+++--+++	0	9.001	12	0.7029	cg26079695	37	6	33143273	COL11A2;COL11A2;COL11A2	0.912074878094172
cg04506569	NA	NA	10757	-1.317	0.1878	++-+--+++-+--	42.7	20.925	12	0.05148	cg04506569	37	2	234837977	TRPM8	0.912074878094172
cg22267551	NA	NA	10754	1.317	0.1878	++-+++--++-++	0	9.784	12	0.6349	cg22267551	37	12	54383234	HOXC10	0.912074878094172
cg13083129	NA	NA	10757	-1.317	0.1878	---+---+--+-+	24.1	15.81	12	0.2001	cg13083129	37	19	1311811		0.912074878094172
cg15129663	NA	NA	10755	1.317	0.1878	--++++-+++--+	0	10.833	12	0.5433	cg15129663	37	1	171249942	FMO1	0.912074878094172
cg04059835	NA	NA	10756	1.317	0.1878	++++-+---++++	10.5	13.413	12	0.3398	cg04059835	37	3	128598095	ACAD9	0.912074878094172
cg12300288	NA	NA	10757	1.317	0.1878	-+-++-++++++-	0	7.025	12	0.856	cg12300288	37	3	195491882	MUC4;MUC4;MUC4	0.912074878094172
cg13673563	NA	NA	10757	1.317	0.1878	--+-+--++++-+	13.5	13.875	12	0.3088	cg13673563	37	14	21738473	HNRNPC;HNRNPC;HNRNPC;HNRNPC	0.912074878094172
cg26746878	NA	NA	10754	-1.317	0.1878	-----++++++--	41.2	20.412	12	0.05968	cg26746878	37	7	50470492	IKZF1	0.912074878094172
cg09320277	NA	NA	10755	1.317	0.1878	-+-++++++---+	0	10.273	12	0.5921	cg09320277	37	14	75859596		0.912074878094172
cg20578258	NA	NA	10757	1.317	0.1878	-+++--++++-+-	25.2	16.049	12	0.189	cg20578258	37	10	97732488		0.912074878094172
cg04647948	NA	NA	10753	-1.317	0.1878	--+--++-++--+	9.7	13.29	12	0.3483	cg04647948	37	2	206950423	INO80D	0.912074878094172
cg18410627	NA	NA	10754	-1.317	0.1878	-+-----++-+--	0	10.505	12	0.5718	cg18410627	37	9	129677882	RALGPS1	0.912074878094172
cg02042936	NA	NA	10751	1.317	0.1878	+++-+-++--+++	0	10.284	12	0.591	cg02042936	37	12	110483115	C12orf76	0.912074878094172
cg19069347	NA	NA	10755	1.317	0.1878	-+++-++--+-++	14.2	13.98	12	0.302	cg19069347	37	12	1059231	RAD52	0.912074878094172
cg04662939	NA	NA	10755	1.317	0.1878	++-+++--+++--	23.1	15.596	12	0.2104	cg04662939	37	1	204380572	PPP1R15B;PPP1R15B	0.912074878094172
cg16577132	NA	NA	10755	1.317	0.1878	+++-+-+++----	33.1	17.924	12	0.118	cg16577132	37	14	31408344	STRN3;STRN3	0.912074878094172
cg11208656	NA	NA	10751	-1.317	0.1878	-+-----+++---	0	7.151	12	0.8474	cg11208656	37	10	22605201	COMMD3	0.912074878094172
cg04981165	NA	NA	10757	1.317	0.1878	++-++-+++-++-	33.2	17.97	12	0.1166	cg04981165	37	3	59645614		0.912074878094172
cg26155803	NA	NA	10757	1.317	0.1878	--+---+++++++	0	10.934	12	0.5346	cg26155803	37	12	103697964	C12orf42;C12orf42	0.912074878094172
cg07968031	NA	NA	10749	-1.317	0.1878	+---++----+--	0	5.433	12	0.9419	cg07968031	37	3	129346101		0.912074878094172
cg12566138	NA	NA	10753	-1.317	0.1878	-+---+---+---	7.1	12.918	12	0.375	cg12566138	37	4	101111642	DDIT4L	0.912074878094172
cg02592214	NA	NA	10742	-1.317	0.1879	+++-+---+-+--	0	7.633	12	0.8131	cg02592214	37	2	128284498	IWS1	0.912074878094172
cg13518390	NA	NA	10745	-1.317	0.1879	--+-++--++---	0	11.791	12	0.4626	cg13518390	37	7	71198414		0.912074878094172
cg25599521	NA	NA	10097	1.317	0.1879	+++?+--++-+--	0	10.161	11	0.5159	cg25599521	37	14	94981685	SERPINA12	0.912074878094172
cg24273028	NA	NA	10725	1.317	0.1879	-+++-+--++++-	0	8.435	12	0.7503	cg24273028	37	4	17513991	QDPR	0.912074878094172
cg04285443	NA	NA	10757	1.317	0.1879	++++-+----+-+	0	10.158	12	0.6021	cg04285443	37	6	27774969	HIST1H2AI	0.912074878094172
cg05179204	NA	NA	10757	1.317	0.1879	+---++++++-++	30.1	17.17	12	0.1433	cg05179204	37	12	91539940	DCN;DCN;DCN;DCN;DCN;DCN	0.912074878094172
cg03905718	NA	NA	10751	1.317	0.1879	+++---+++--++	0	7.823	12	0.7988	cg03905718	37	16	4289417	SRL	0.912074878094172
cg25678929	NA	NA	10749	-1.317	0.1879	++-+-----++--	38.9	19.628	12	0.07446	cg25678929	37	17	1613581	TLCD2;TLCD2	0.912074878094172
cg16387850	NA	NA	10754	-1.317	0.1879	--------+---+	0	8.942	12	0.7079	cg16387850	37	1	46982889		0.912074878094172
cg01888395	NA	NA	10757	-1.317	0.1879	+------++---+	0	9.119	12	0.6928	cg01888395	37	9	132145105		0.912074878094172
cg00174508	NA	NA	10747	1.317	0.1879	-+++-++++--++	26.1	16.237	12	0.1806	cg00174508	37	12	107774298	BTBD11	0.912074878094172
cg09350274	NA	NA	10757	-1.317	0.1879	--+-+-+--+---	20.1	15.023	12	0.2402	cg09350274	37	5	137610396	GFRA3	0.912074878094172
cg09973986	NA	NA	10750	-1.317	0.1879	+++-+-+------	0	11.928	12	0.4515	cg09973986	37	12	58135973	AGAP2	0.912074878094172
cg02997111	NA	NA	10757	-1.317	0.1879	---+------+-+	0	8.986	12	0.7041	cg02997111	37	19	41698906	CYP2S1	0.912074878094172
cg18113417	NA	NA	10755	-1.317	0.1879	++-+++-----+-	0	10.008	12	0.6152	cg18113417	37	1	54665836	CYB5RL;MRPL37	0.912074878094172
cg26992949	NA	NA	10757	1.317	0.1879	+-+-+--++-+++	22.9	15.562	12	0.2121	cg26992949	37	5	13919339	DNAH5	0.912074878094172
cg21635413	NA	NA	10005	-1.317	0.1879	++++-+-?-++--	53.5	23.632	11	0.01438	cg21635413	37	6	134274298	TBPL1	0.912074878094172
cg16590794	NA	NA	10756	-1.317	0.1879	--+++++++-+--	38.5	19.498	12	0.07719	cg16590794	37	18	10032466		0.912074878094172
cg16163765	NA	NA	10756	-1.317	0.1879	-+-+--+----+-	0	8.753	12	0.7238	cg16163765	37	1	40365499	MYCL1;MYCL1;MYCL1	0.912074878094172
cg00690392	NA	NA	10756	-1.317	0.1879	--++---+++---	0	11.632	12	0.4757	cg00690392	37	1	225697019	ENAH;ENAH	0.912074878094172
cg14948795	NA	NA	10757	1.317	0.1879	+++--++--+-++	0	9.821	12	0.6317	cg14948795	37	12	123757536	CDK2AP1	0.912074878094172
cg20507276	NA	NA	10757	-1.317	0.1879	--+--+----++-	0	4.608	12	0.9698	cg20507276	37	1	248100600	OR2L13;OR2L13	0.912074878094172
cg02483128	NA	NA	10757	1.317	0.1879	++-++---++-+-	0	9.435	12	0.6654	cg02483128	37	17	17598503	RAI1	0.912074878094172
cg12632264	NA	NA	10027	-1.317	0.1879	+---+-+?--+--	2.8	11.318	11	0.417	cg12632264	37	10	97889379	ZNF518A	0.912074878094172
cg16306515	NA	NA	10753	-1.317	0.1879	++-++---+---+	20.1	15.015	12	0.2406	cg16306515	37	12	57881885	MARS	0.912074878094172
cg01598327	NA	NA	10750	1.317	0.1879	+++-+++++--+-	0	6.803	12	0.8704	cg01598327	37	22	45808669	SMC1B;RIBC2	0.912074878094172
cg05905184	NA	NA	10733	-1.317	0.1879	++-+----+---+	15.6	14.212	12	0.2874	cg05905184	37	2	220252704	DNPEP	0.912074878094172
cg20098332	NA	NA	10755	-1.317	0.1879	-+------+----	0	5.3	12	0.9472	cg20098332	37	4	122871515	TRPC3	0.912074878094172
cg15546754	NA	NA	10755	1.317	0.1879	+-+++-+-+++--	38.7	19.564	12	0.07579	cg15546754	37	11	68065392		0.912074878094172
cg11905624	NA	NA	10757	1.317	0.1879	++++-+--++---	23.8	15.758	12	0.2026	cg11905624	37	19	16186848	TPM4;TPM4	0.912074878094172
cg05505307	NA	NA	10752	-1.317	0.1879	--+-+-----+--	0	9.251	12	0.6814	cg05505307	37	10	13203784	MCM10;MCM10	0.912074878094172
cg13053914	NA	NA	10746	-1.317	0.1879	++---+-++----	0	11.291	12	0.5041	cg13053914	37	7	75511260	RHBDD2;RHBDD2	0.912074878094172
cg25769883	NA	NA	10757	-1.317	0.1879	+++++----+---	29.2	16.951	12	0.1514	cg25769883	37	20	44420425	WFDC3;DNTTIP1	0.912074878094172
cg14080298	NA	NA	10757	1.317	0.1879	+--+++++++++-	41.1	20.374	12	0.06034	cg14080298	37	9	34657069	IL11RA;IL11RA;IL11RA	0.912074878094172
cg04402891	NA	NA	10756	-1.317	0.1879	--+-----++---	0	7.945	12	0.7894	cg04402891	37	20	61668469	NCRNA00029	0.912074878094172
cg09795919	NA	NA	10749	-1.317	0.1879	-+-+----+-+--	29.9	17.118	12	0.1452	cg09795919	37	5	92915359	FLJ42709;FLJ42709	0.912074878094172
cg25771677	NA	NA	10754	-1.316	0.188	---+--+--++--	0	3.31	12	0.9929	cg25771677	37	7	64712379		0.912074878094172
cg23209519	NA	NA	10752	-1.317	0.188	---+-++--++--	0	8.596	12	0.737	cg23209519	37	7	76022927	SRCRB4D	0.912074878094172
cg19214331	NA	NA	10753	-1.317	0.188	+-----+++----	18.2	14.668	12	0.2601	cg19214331	37	20	35169260	MYL9;MYL9	0.912074878094172
cg03242265	NA	NA	10752	-1.316	0.188	-+-+----+++--	21.8	15.347	12	0.223	cg03242265	37	1	147782472		0.912074878094172
cg12579867	NA	NA	10756	-1.317	0.188	+----+----+-+	12.6	13.727	12	0.3185	cg12579867	37	15	37176201	LOC145845	0.912074878094172
cg10498429	NA	NA	10757	1.317	0.188	+++++-+--+--+	8.6	13.132	12	0.3595	cg10498429	37	11	64051762	GPR137;BAD;BAD;GPR137	0.912074878094172
cg14575355	NA	NA	10753	-1.317	0.188	+--+-----+-+-	23.2	15.625	12	0.209	cg14575355	37	22	21996116	SDF2L1	0.912074878094172
cg03526452	NA	NA	10094	-1.317	0.188	---?+-+++-+--	0	6.604	11	0.8302	cg03526452	37	3	33316989		0.912074878094172
cg17215170	NA	NA	10748	1.317	0.188	-+++-+---+-++	15.3	14.164	12	0.2904	cg17215170	37	2	111874943	ACOXL	0.912074878094172
cg24028589	NA	NA	10754	-1.316	0.188	--+--+-+--++-	29.6	17.057	12	0.1475	cg24028589	37	8	12813355	C8orf79	0.912074878094172
cg15262928	NA	NA	10757	1.317	0.188	++++-++--++-+	0	9.876	12	0.6268	cg15262928	37	1	201924572	TIMM17A	0.912074878094172
cg14536353	NA	NA	10757	1.317	0.188	+++-++++-+-+-	0	8.363	12	0.7561	cg14536353	37	14	105364112		0.912074878094172
cg01962750	NA	NA	10757	-1.317	0.188	+--+---+--+--	46	22.209	12	0.03524	cg01962750	37	2	8298983		0.912074878094172
cg06866033	NA	NA	10757	1.316	0.188	-+++-+-+--+-+	23.2	15.621	12	0.2092	cg06866033	37	5	141391951	GNPDA1	0.912074878094172
cg22747507	NA	NA	10757	-1.317	0.188	-------+----+	18.1	14.654	12	0.2609	cg22747507	37	4	175635801	GLRA3;GLRA3	0.912074878094172
cg27022570	NA	NA	10745	-1.317	0.188	-++--+---++--	0	6.174	12	0.9071	cg27022570	37	14	50155261	POLE2	0.912074878094172
cg19026817	NA	NA	10757	1.317	0.188	+---++-++-+++	9	13.187	12	0.3556	cg19026817	37	20	56782259		0.912074878094172
cg03289548	NA	NA	10755	1.317	0.188	++++-+++++++-	14.1	13.965	12	0.303	cg03289548	37	10	114580989		0.912074878094172
cg16472369	NA	NA	10745	-1.316	0.188	+++-----+-+--	50.5	24.229	12	0.01893	cg16472369	37	17	4618322	ARRB2;ARRB2	0.912074878094172
cg12729305	NA	NA	10757	-1.316	0.188	+--+--++--+-+	43.6	21.295	12	0.04623	cg12729305	37	1	208497546		0.912074878094172
cg08445226	NA	NA	10754	1.317	0.188	++++--+-+++++	0	8.936	12	0.7084	cg08445226	37	3	99536904	C3orf26;MIR548G	0.912074878094172
cg17658084	NA	NA	10750	-1.317	0.188	++-----------	45.7	22.103	12	0.03638	cg17658084	37	8	75262759	GDAP1;GDAP1	0.912074878094172
cg11358257	NA	NA	10757	-1.317	0.188	-++--+---++-+	35.8	18.688	12	0.09633	cg11358257	37	12	113573521	RASAL1	0.912074878094172
cg16330066	NA	NA	10756	-1.316	0.188	---+-+---++--	0	10.782	12	0.5477	cg16330066	37	4	8399372	ACOX3;ACOX3	0.912074878094172
cg00314029	NA	NA	10756	1.316	0.188	-++----++++++	0	9.469	12	0.6624	cg00314029	37	2	161348665	RBMS1;RBMS1	0.912074878094172
cg04432660	NA	NA	10754	-1.316	0.188	-+-----++-+--	0	4.606	12	0.9699	cg04432660	37	7	4802132	FOXK1	0.912074878094172
cg00399175	NA	NA	10755	-1.317	0.188	-+-+-+--+++-+	54.2	26.186	12	0.0101	cg00399175	37	2	26395448	FAM59B	0.912074878094172
cg19112204	NA	NA	10756	1.317	0.188	--+++++++-++-	39.2	19.727	12	0.07242	cg19112204	37	11	35425551	SLC1A2	0.912074878094172
cg06638383	NA	NA	10376	-1.317	0.188	+----?-+---++	0	9.716	11	0.5561	cg06638383	37	14	56735184	PELI2	0.912074878094172
cg18683720	NA	NA	10743	-1.317	0.188	-++--+--+++--	48.5	23.303	12	0.02526	cg18683720	37	19	7694563	XAB2;LOC100131801;LOC100131801	0.912074878094172
cg09467487	NA	NA	10757	-1.316	0.188	---++-+------	0	7.79	12	0.8013	cg09467487	37	20	3209668	SLC4A11	0.912074878094172
cg21302951	NA	NA	10757	1.317	0.188	++-+-+---++-+	32.7	17.834	12	0.1208	cg21302951	37	2	163695965	KCNH7;KCNH7	0.912074878094172
cg06846310	NA	NA	10757	-1.316	0.188	--+-++----+--	37.2	19.093	12	0.0863	cg06846310	37	4	184826215	STOX2	0.912074878094172
cg16002441	NA	NA	10754	-1.317	0.188	---+---+-++--	0	5.706	12	0.9302	cg16002441	37	19	49621646	PPFIA3;LIN7B	0.912074878094172
cg09336942	NA	NA	10755	1.317	0.188	++--++++--+-+	35.3	18.541	12	0.1002	cg09336942	37	16	8988917	USP7	0.912074878094172
cg04353164	NA	NA	10026	1.317	0.188	-++---+?--+-+	0	10.867	11	0.4545	cg04353164	37	10	98908755	SLIT1	0.912074878094172
cg15984782	NA	NA	10754	1.316	0.188	--++---+-++++	53.2	25.637	12	0.01208	cg15984782	37	10	135099746	TUBGCP2	0.912074878094172
cg02458062	NA	NA	10757	1.317	0.188	-+-+-+-+---++	27.9	16.644	12	0.1635	cg02458062	37	17	46629678	HOXB3	0.912074878094172
cg10583683	NA	NA	10752	-1.317	0.188	--+-+-++---+-	1.2	12.142	12	0.4343	cg10583683	37	15	23034700	NIPA2;NIPA2;NIPA2;NIPA2	0.912074878094172
cg13720022	NA	NA	10756	1.316	0.188	++++---++-+-+	0	10.869	12	0.5401	cg13720022	37	9	95264477	CENPP;ECM2	0.912074878094172
cg20887391	NA	NA	10752	1.317	0.188	+-+-++++++-+-	0	9.215	12	0.6844	cg20887391	37	6	31599520	BAT2	0.912074878094172
cg08200419	NA	NA	10757	1.316	0.188	++++--+-++-++	0	5.469	12	0.9405	cg08200419	37	10	134261480	C10orf91	0.912074878094172
cg11286584	NA	NA	10753	-1.316	0.1881	---+--+-+----	0	6.267	12	0.902	cg11286584	37	9	86153429	FRMD3	0.912074878094172
cg25161868	NA	NA	10753	1.316	0.1881	--+-++++---++	0	10.522	12	0.5703	cg25161868	37	7	81579463	CACNA2D1	0.912074878094172
cg10748746	NA	NA	10754	-1.316	0.1881	----+++++----	0	8.375	12	0.7552	cg10748746	37	11	115905936		0.912074878094172
cg07027075	NA	NA	10756	-1.316	0.1881	+++++---+----	0	11.906	12	0.4532	cg07027075	37	4	39461721	LIAS;RPL9;LIAS	0.912074878094172
cg13518992	NA	NA	10757	1.316	0.1881	-+++--+-+++--	1.8	12.226	12	0.4277	cg13518992	37	18	55109119	ONECUT2	0.912074878094172
cg02026024	NA	NA	10756	1.316	0.1881	-----+++--+-+	0	10.846	12	0.5422	cg02026024	37	17	79652703	HGS	0.912074878094172
cg09809504	NA	NA	10753	1.316	0.1881	--++-++++--++	27.6	16.585	12	0.1659	cg09809504	37	16	1227402	CACNA1H;CACNA1H	0.912074878094172
cg01062691	NA	NA	10752	-1.316	0.1881	--++-+--++---	0	10.845	12	0.5423	cg01062691	37	16	11763141	SNN	0.912074878094172
cg19609644	NA	NA	10753	-1.316	0.1881	+--+-+---+--+	33.8	18.116	12	0.1122	cg19609644	37	8	125213448		0.912074878094172
cg24065690	NA	NA	10756	1.316	0.1881	+---+--++++++	0	10.277	12	0.5917	cg24065690	37	20	62165595	PTK6	0.912074878094172
cg24045841	NA	NA	10753	-1.316	0.1881	++---++--++--	36	18.744	12	0.09489	cg24045841	37	14	102030281		0.912074878094172
cg18545608	NA	NA	10749	-1.316	0.1881	---++-+-+----	0	9.795	12	0.6339	cg18545608	37	13	25865734		0.912074878094172
cg13804476	NA	NA	10756	1.316	0.1881	-++---++++-++	0	4.979	12	0.9587	cg13804476	37	13	113976694	LAMP1	0.912074878094172
cg12940104	NA	NA	10755	-1.316	0.1881	++-+-----+-+-	0	11.153	12	0.5158	cg12940104	37	6	108439511		0.912074878094172
cg14148055	NA	NA	10737	-1.316	0.1881	----+++--++--	34.6	18.35	12	0.1055	cg14148055	37	19	54411773		0.912074878094172
cg18911943	NA	NA	10751	1.316	0.1881	-++++++-++--+	21.3	15.248	12	0.2281	cg18911943	37	2	677677	TMEM18	0.912074878094172
cg25033972	NA	NA	10752	-1.316	0.1881	-+-+++--+----	26	16.208	12	0.1819	cg25033972	37	21	43188171	RIPK4	0.912074878094172
cg26681211	NA	NA	10756	-1.316	0.1881	-+-++-----+--	31.7	17.568	12	0.1294	cg26681211	37	11	20385635	HTATIP2;HTATIP2;HTATIP2;HTATIP2;HTATIP2;HTATIP2	0.912074878094172
cg23114311	NA	NA	10756	-1.316	0.1881	---+-++-++---	0	4.319	12	0.977	cg23114311	37	14	96180826	TCL1A;TCL1A	0.912074878094172
cg11717251	NA	NA	10757	1.316	0.1881	+++-++++-+-++	0	6.265	12	0.9021	cg11717251	37	7	157589770	PTPRN2;PTPRN2;PTPRN2	0.912074878094172
cg15840079	NA	NA	10754	-1.316	0.1881	+++-----++---	20.5	15.086	12	0.2368	cg15840079	37	11	60691621	TMEM132A;TMEM132A	0.912074878094172
cg07104388	NA	NA	10497	-1.316	0.1881	--++--++++?--	31	15.931	11	0.1437	cg07104388	37	1	110091050	GNAI3	0.912074878094172
cg23396843	NA	NA	10747	-1.316	0.1881	+------+--+--	0	10.651	12	0.5591	cg23396843	37	7	97821646	LMTK2	0.912074878094172
cg01483882	NA	NA	10744	-1.316	0.1881	---------+++-	0	10.185	12	0.5998	cg01483882	37	20	33292450	TP53INP2	0.912074878094172
cg12633911	NA	NA	10756	-1.316	0.1881	---+--++-----	0	8.074	12	0.7793	cg12633911	37	20	30586899		0.912074878094172
cg13445604	NA	NA	10755	-1.316	0.1881	-+----++-----	20.6	15.107	12	0.2356	cg13445604	37	3	123340814	MYLK;MYLK;MYLK;MYLK;MYLK;MYLK	0.912074878094172
cg23166988	NA	NA	10756	-1.316	0.1881	++-+-+-----+-	0	7.797	12	0.8008	cg23166988	37	16	2070861		0.912074878094172
cg17596142	NA	NA	10742	1.316	0.1881	--+--++++++++	0	6.254	12	0.9027	cg17596142	37	1	204092794	SOX13	0.912074878094172
cg02696274	NA	NA	10756	-1.316	0.1881	--++-+---++--	0	7.334	12	0.8347	cg02696274	37	8	101572050	ANKRD46	0.912074878094172
cg00206281	NA	NA	10756	-1.316	0.1881	---+-----++-+	0	11.64	12	0.475	cg00206281	37	16	47178723	NETO2	0.912074878094172
cg06771664	NA	NA	10754	1.316	0.1881	+--++-++++-++	0	7.48	12	0.8243	cg06771664	37	8	143426505	TSNARE1	0.912074878094172
cg10303978	NA	NA	10755	-1.316	0.1881	--+---++---+-	22.4	15.461	12	0.2172	cg10303978	37	16	50982437		0.912074878094172
cg23591609	NA	NA	10738	1.316	0.1881	----+-++++++-	42.9	21.007	12	0.05027	cg23591609	37	12	70092840	BEST3	0.912074878094172
cg14077923	NA	NA	10757	-1.316	0.1881	+----++-+++--	0	11.605	12	0.4779	cg14077923	37	3	137481948		0.912074878094172
cg26145502	NA	NA	10757	1.316	0.1881	-++++++-++--+	22.6	15.494	12	0.2155	cg26145502	37	1	8939074	ENO1	0.912074878094172
cg13906049	NA	NA	10747	1.316	0.1881	-+++-++-+-+-+	0	4.813	12	0.9639	cg13906049	37	7	4837925		0.912074878094172
cg14214182	NA	NA	10757	-1.316	0.1881	--++--+--+---	0	8.425	12	0.7511	cg14214182	37	9	98785110	NCRNA00092	0.912074878094172
cg09993853	NA	NA	10756	1.316	0.1881	+---+--++--++	47.3	22.758	12	0.02985	cg09993853	37	10	91012862	LIPA;LIPA	0.912074878094172
cg20266715	NA	NA	10756	1.316	0.1881	+---+-++++++-	0	11.99	12	0.4465	cg20266715	37	1	223888869	CAPN2	0.912074878094172
cg18819620	NA	NA	10516	1.316	0.1881	++-+++-+-+?+-	0	8.168	11	0.6982	cg18819620	37	6	155450816	TIAM2	0.912074878094172
cg02296916	NA	NA	10748	-1.316	0.1881	-++-----+++--	0	11.952	12	0.4496	cg02296916	37	5	82372944	XRCC4;XRCC4;XRCC4;TMEM167A	0.912074878094172
cg00111629	NA	NA	10756	1.316	0.1881	+---+-+++-+++	26.7	16.377	12	0.1746	cg00111629	37	5	538396		0.912074878094172
cg23144649	NA	NA	10757	-1.316	0.1881	++----++-----	42.3	20.81	12	0.05323	cg23144649	37	7	106874008	COG5;COG5;COG5	0.912074878094172
cg00978475	NA	NA	10757	1.316	0.1881	--+-+++++++++	46.9	22.589	12	0.03142	cg00978475	37	2	233445797		0.912074878094172
cg23247274	NA	NA	10756	-1.316	0.1882	+++-++---++--	13.1	13.808	12	0.3131	cg23247274	37	13	21750649	MRP63;MRP63;SKA3;SKA3;SKA3;SKA3	0.912074878094172
cg06710735	NA	NA	10747	-1.316	0.1882	--++--++----+	40.8	20.28	12	0.06197	cg06710735	37	3	48264567	CAMP	0.912074878094172
cg02654358	NA	NA	10757	-1.316	0.1882	-+-+-----+-+-	0	10.613	12	0.5624	cg02654358	37	9	74061449		0.912074878094172
cg03646291	NA	NA	10348	1.316	0.1882	+-+-+?+++-+++	12.2	12.527	11	0.3254	cg03646291	37	13	41109598		0.912074878094172
cg20386580	NA	NA	10751	-1.316	0.1882	-++++--++----	0	6.885	12	0.8651	cg20386580	37	10	105344807	NEURL	0.912074878094172
cg15344914	NA	NA	10754	-1.316	0.1882	+---+++--++--	20.1	15.016	12	0.2406	cg15344914	37	12	54567476		0.912074878094172
cg08655844	NA	NA	10755	1.316	0.1882	+++++----+++-	6.9	12.885	12	0.3775	cg08655844	37	7	55640714	VOPP1	0.912074878094172
cg12080675	NA	NA	10749	-1.316	0.1882	+--+----+----	0	10.347	12	0.5855	cg12080675	37	5	179335223	TBC1D9B;TBC1D9B	0.912074878094172
cg24670497	NA	NA	10756	-1.316	0.1882	--++--------+	0	10.381	12	0.5826	cg24670497	37	1	16068127	TMEM82	0.912074878094172
cg08180525	NA	NA	10757	1.316	0.1882	-+-++++++---+	0	5.899	12	0.9211	cg08180525	37	14	100626998	DEGS2	0.912074878094172
cg00396158	NA	NA	10757	1.316	0.1882	++++--+--+--+	0	10.852	12	0.5416	cg00396158	37	5	139488372		0.912074878094172
cg27635394	NA	NA	10755	-1.316	0.1882	+-+++-----+--	0	6.651	12	0.8798	cg27635394	37	6	26043820	HIST1H2BB	0.912074878094172
cg01871427	NA	NA	10754	-1.316	0.1882	-+----+++-+--	36.6	18.927	12	0.09032	cg01871427	37	12	90341955		0.912074878094172
cg23562222	NA	NA	10027	-1.316	0.1882	+-----+?++-+-	17.6	13.357	11	0.2706	cg23562222	37	7	5272900	WIPI2;WIPI2;WIPI2;WIPI2;WIPI2	0.912074878094172
cg05799256	NA	NA	10751	1.316	0.1882	-+++-++--++-+	25.9	16.203	12	0.1821	cg05799256	37	20	10655288	JAG1	0.912074878094172
cg11775391	NA	NA	10745	1.316	0.1882	++++++++-++--	9	13.189	12	0.3555	cg11775391	37	14	20929613	TMEM55B;TMEM55B;TMEM55B;TMEM55B	0.912074878094172
cg07884270	NA	NA	10750	-1.316	0.1882	--+-+----++--	0	8.705	12	0.7279	cg07884270	37	19	13227659	TRMT1;NACC1;TRMT1;TRMT1	0.912074878094172
cg26745757	NA	NA	10751	-1.316	0.1882	+--++---+----	1	12.116	12	0.4364	cg26745757	37	11	1715454	HCCA2	0.912074878094172
cg04214710	NA	NA	10742	-1.316	0.1882	---++--+++-+-	0	6.828	12	0.8688	cg04214710	37	7	157602725	PTPRN2;PTPRN2;PTPRN2	0.912074878094172
cg02592596	NA	NA	10097	-1.316	0.1882	+--?-+-+--+--	0	4.094	11	0.9671	cg02592596	37	15	30919014	ARHGAP11B;ARHGAP11B	0.912074878094172
cg14192542	NA	NA	10750	1.316	0.1882	-+-++--++-+++	13.3	13.846	12	0.3107	cg14192542	37	17	64187581	CCDC46	0.912074878094172
cg19631064	NA	NA	10755	-1.316	0.1882	+++-++---++--	10.9	13.462	12	0.3364	cg19631064	37	3	197807355	LOC348840	0.912074878094172
cg14105047	NA	NA	10751	-1.316	0.1882	--+-++---+--+	20.8	15.148	12	0.2334	cg14105047	37	4	95372810	PDLIM5;PDLIM5;PDLIM5;PDLIM5;PDLIM5	0.912074878094172
cg27088176	NA	NA	10757	-1.316	0.1882	+-++-+-+-+--+	2.3	12.277	12	0.4237	cg27088176	37	3	196050645	TM4SF19	0.912074878094172
cg26723928	NA	NA	10757	1.316	0.1882	+-+---+++--+-	4.8	12.607	12	0.3983	cg26723928	37	5	179762999	GFPT2	0.912074878094172
cg01003382	NA	NA	10754	-1.316	0.1882	+-+-+-+---++-	0	5.388	12	0.9437	cg01003382	37	2	60777624	BCL11A;BCL11A;BCL11A	0.912074878094172
cg08900371	NA	NA	10757	-1.316	0.1882	+---+-+------	0	8.511	12	0.744	cg08900371	37	1	210407556	C1orf133;SERTAD4	0.912074878094172
cg09865454	NA	NA	10751	1.316	0.1882	-+-+++++-+---	0	6.704	12	0.8766	cg09865454	37	7	27149139	HOXA3;HOXA3;HOXA3	0.912074878094172
cg18930905	NA	NA	10755	1.316	0.1882	++----++++-++	0	3.251	12	0.9935	cg18930905	37	4	57180387	KIAA1211	0.912074878094172
cg22167660	NA	NA	10757	-1.316	0.1882	+---+--+---+-	19.6	14.922	12	0.2458	cg22167660	37	19	40885241	HIPK4	0.912074878094172
cg18217832	NA	NA	10755	-1.316	0.1882	++-+----+-+-+	19.5	14.905	12	0.2467	cg18217832	37	1	237195666		0.912074878094172
cg23728735	NA	NA	10755	-1.316	0.1882	-+---++-+-++-	23.7	15.736	12	0.2036	cg23728735	37	17	3831309	ATP2A3;ATP2A3;ATP2A3;ATP2A3;ATP2A3;ATP2A3;ATP2A3	0.912074878094172
cg00562916	NA	NA	10756	-1.316	0.1882	--+-+-++-++--	0	9.46	12	0.6632	cg00562916	37	2	120543351	PTPN4	0.912074878094172
cg13157158	NA	NA	10757	-1.316	0.1882	---+++-+---+-	3.6	12.444	12	0.4107	cg13157158	37	8	133911007	TG	0.912074878094172
cg06034336	NA	NA	10756	1.316	0.1882	--+++--++-++-	0	10.184	12	0.5999	cg06034336	37	4	177365023		0.912074878094172
cg25875163	NA	NA	10755	1.316	0.1882	++---+++++-+-	0	6.162	12	0.9077	cg25875163	37	8	143763340	PSCA	0.912074878094172
cg19539905	NA	NA	10757	1.316	0.1882	---+++---+-++	20.5	15.096	12	0.2362	cg19539905	37	5	5535886		0.912074878094172
cg22531266	NA	NA	10755	-1.316	0.1882	-+----+++--+-	33.3	17.987	12	0.1161	cg22531266	37	1	222278177		0.912074878094172
cg14364984	NA	NA	10751	-1.316	0.1882	--++-----+++-	0	4.143	12	0.9807	cg14364984	37	14	53310508		0.912074878094172
cg13903409	NA	NA	10750	-1.316	0.1882	+++++---+----	40.5	20.183	12	0.06369	cg13903409	37	6	30421566		0.912074878094172
cg05368942	NA	NA	10757	-1.316	0.1882	+--++-+------	0	7.566	12	0.818	cg05368942	37	1	110881960	RBM15;RBM15	0.912074878094172
cg00384577	NA	NA	10743	-1.316	0.1882	++--+--------	0	9.257	12	0.6808	cg00384577	37	19	41223078	ITPKC;ADCK4	0.912074878094172
cg00894757	NA	NA	10757	1.316	0.1882	+-+++++++-+-+	17.2	14.499	12	0.27	cg00894757	37	3	170137240	CLDN11	0.912074878094172
cg27525636	NA	NA	10755	-1.316	0.1882	-++-++------+	0	8.462	12	0.748	cg27525636	37	7	157171342	DNAJB6;DNAJB6	0.912074878094172
cg06669276	NA	NA	10755	1.316	0.1882	++++++--+++--	5.8	12.737	12	0.3885	cg06669276	37	7	27228627	HOXA11AS	0.912074878094172
cg05998983	NA	NA	10750	1.316	0.1882	+++++-+--+-+-	15.2	14.144	12	0.2916	cg05998983	37	10	74653449	OIT3;OIT3	0.912074878094172
cg16568921	NA	NA	10754	-1.316	0.1882	--+--+-+----+	0	8.602	12	0.7365	cg16568921	37	8	142184979	DENND3	0.912074878094172
cg22469836	NA	NA	10757	-1.316	0.1882	+-++-+--+--+-	25.8	16.177	12	0.1833	cg22469836	37	3	183903713	ABCF3	0.912074878094172
cg04004830	NA	NA	10756	-1.316	0.1882	+----+----+-+	8.8	13.151	12	0.3582	cg04004830	37	2	192711243	SDPR	0.912074878094172
cg02239805	NA	NA	10755	1.316	0.1882	+++-+++--+-+-	38.2	19.433	12	0.0786	cg02239805	37	7	114562316	MDFIC;MDFIC;MDFIC;MDFIC;MDFIC;MDFIC	0.912074878094172
cg17273384	NA	NA	10755	-1.316	0.1882	---+--+-+----	18.1	14.659	12	0.2606	cg17273384	37	15	86685026	AGBL1	0.912074878094172
cg10600644	NA	NA	10757	-1.315	0.1883	+++--+-+-----	30.8	17.347	12	0.137	cg10600644	37	2	46530198	EPAS1	0.912074878094172
cg12028991	NA	NA	10746	-1.316	0.1883	+++--++-+----	25.1	16.014	12	0.1906	cg12028991	37	19	8455122	RAB11B	0.912074878094172
cg27165456	NA	NA	10757	-1.316	0.1883	---+-+---++++	21.7	15.325	12	0.2241	cg27165456	37	7	1782577	ELFN1	0.912074878094172
cg01109897	NA	NA	10757	1.316	0.1883	---+-+++++--+	43.6	21.284	12	0.04637	cg01109897	37	11	70261100	CTTN;CTTN	0.912074878094172
cg15726492	NA	NA	10755	1.316	0.1883	-++-+++---+-+	9.7	13.296	12	0.3479	cg15726492	37	6	126663048	C6orf173	0.912074878094172
cg14665825	NA	NA	10757	1.316	0.1883	+--++-++++++-	0	9.75	12	0.6379	cg14665825	37	17	28155267	SSH2	0.912074878094172
cg10653000	NA	NA	10739	1.316	0.1883	---+++-++-+--	26.5	16.319	12	0.1771	cg10653000	37	12	132900938	GALNT9	0.912074878094172
cg06398474	NA	NA	10757	-1.316	0.1883	--++--++-+--+	43.1	21.088	12	0.0491	cg06398474	37	2	240291509	HDAC4	0.912074878094172
cg13392141	NA	NA	10753	1.316	0.1883	++-+++---+++-	25.7	16.16	12	0.184	cg13392141	37	1	77748391	AK5;AK5;AK5	0.912074878094172
cg14830601	NA	NA	10753	-1.316	0.1883	-+----+-----+	23.9	15.766	12	0.2022	cg14830601	37	10	118893602	VAX1;VAX1	0.912074878094172
cg05542957	NA	NA	10470	-1.316	0.1883	++-++----+?--	0	8.911	11	0.6301	cg05542957	37	5	36690437		0.912074878094172
cg23514110	NA	NA	10753	-1.316	0.1883	--++--+---++-	0	11.768	12	0.4645	cg23514110	37	19	860943	CFD	0.912074878094172
cg23034134	NA	NA	10754	1.316	0.1883	-+++++--++--+	34.9	18.428	12	0.1033	cg23034134	37	5	148761738		0.912074878094172
cg18571156	NA	NA	10752	-1.316	0.1883	-+---++-+-++-	28.9	16.885	12	0.154	cg18571156	37	20	3766344	CENPB	0.912074878094172
cg06915524	NA	NA	10750	1.316	0.1883	+--+---++++++	0	8.352	12	0.757	cg06915524	37	6	159049869	TMEM181	0.912074878094172
cg18183892	NA	NA	10754	1.315	0.1883	+++--+--+-+--	58.3	28.794	12	0.004226	cg18183892	37	2	119513106		0.912074878094172
cg03068407	NA	NA	10754	-1.316	0.1883	-+-----++-+--	0	5.489	12	0.9396	cg03068407	37	13	24478828		0.912074878094172
cg21825840	NA	NA	10510	-1.316	0.1883	---+---+++?--	0	10.348	11	0.4994	cg21825840	37	11	66025173	KLC2;KLC2;KLC2;KLC2;KLC2;KLC2;KLC2	0.912074878094172
cg00458754	NA	NA	10757	1.316	0.1883	-+-+--+-++--+	20.5	15.102	12	0.2359	cg00458754	37	10	88427813	LDB3;LDB3;LDB3;LDB3;LDB3;LDB3	0.912074878094172
cg09364089	NA	NA	10757	1.315	0.1883	-+++++---++-+	8.8	13.163	12	0.3573	cg09364089	37	1	92948788	GFI1;GFI1;GFI1	0.912074878094172
cg13289827	NA	NA	10756	1.315	0.1883	+++--+-++-++-	0	11.038	12	0.5257	cg13289827	37	10	134752472	C10orf93	0.912074878094172
cg06601581	NA	NA	10757	-1.315	0.1883	---+---++-+-+	0	11.697	12	0.4703	cg06601581	37	16	85404654		0.912074878094172
cg14444126	NA	NA	10757	1.316	0.1883	+++-+-+++-+++	0	4.8	12	0.9643	cg14444126	37	9	91321689		0.912074878094172
cg19503860	NA	NA	10757	1.316	0.1883	-++++-+-++++-	18.1	14.659	12	0.2606	cg19503860	37	4	25162275	SEPSECS;SEPSECS;SEPSECS	0.912074878094172
cg03720581	NA	NA	10755	1.316	0.1883	-+++++++-+-+-	27.5	16.553	12	0.1672	cg03720581	37	11	507555	RNH1;RNH1;RNH1;RNH1;RNH1;RNH1;RNH1;RNH1	0.912074878094172
cg17265693	NA	NA	10757	1.316	0.1883	-+--++--+++++	50.1	24.068	12	0.01991	cg17265693	37	17	7166490	CLDN7	0.912074878094172
cg00775906	NA	NA	10756	1.315	0.1883	+++--+++++-+-	0	4.279	12	0.9779	cg00775906	37	8	144872060		0.912074878094172
cg25211956	NA	NA	10750	-1.315	0.1883	-++-+----+---	26.2	16.267	12	0.1793	cg25211956	37	17	61904929	FTSJ3;PSMC5;FTSJ3	0.912074878094172
cg02550069	NA	NA	10752	1.316	0.1883	-+-++++++-++-	0	8.987	12	0.7041	cg02550069	37	4	181749222		0.912074878094172
cg20382233	NA	NA	10750	-1.315	0.1883	+-----------+	0	5.413	12	0.9428	cg20382233	37	11	66045718	CNIH2;CNIH2	0.912074878094172
cg12460765	NA	NA	10751	1.316	0.1883	++++++++--++-	0	8.557	12	0.7403	cg12460765	37	7	2415105	EIF3B;EIF3B	0.912074878094172
cg08734660	NA	NA	10756	-1.316	0.1883	-+---+----+-+	0	10.227	12	0.596	cg08734660	37	7	30634111	GARS	0.912074878094172
cg04563775	NA	NA	10750	1.316	0.1883	+-+-+--+--+++	26.1	16.234	12	0.1807	cg04563775	37	1	43250411		0.912074878094172
cg07982869	NA	NA	10757	-1.316	0.1883	-+--++-+--+--	18.2	14.669	12	0.26	cg07982869	37	16	3406923	OR2C1;OR2C1	0.912074878094172
cg00644103	NA	NA	10756	-1.315	0.1883	----+-++-++--	2.7	12.339	12	0.4189	cg00644103	37	16	2334337	ABCA3	0.912074878094172
cg10155432	NA	NA	10754	-1.316	0.1883	-+-+---+-++--	0	3.741	12	0.9877	cg10155432	37	7	1293933		0.912074878094172
cg06101274	NA	NA	10752	-1.316	0.1883	-+-+-++--++--	9.1	13.208	12	0.3541	cg06101274	37	16	19125772	ITPRIPL2;ITPRIPL2;ITPRIPL2	0.912074878094172
cg15654626	NA	NA	10744	-1.316	0.1883	---+----+----	0	9.789	12	0.6345	cg15654626	37	8	103613080		0.912074878094172
cg27351896	NA	NA	10754	-1.316	0.1883	---+-+-------	0	11.355	12	0.4988	cg27351896	37	3	112709769	GTPBP8;GTPBP8	0.912074878094172
cg10157203	NA	NA	10749	-1.316	0.1883	+++++---++---	0	6.706	12	0.8764	cg10157203	37	11	43702128	HSD17B12	0.912074878094172
cg16210375	NA	NA	10097	1.316	0.1883	-+-?+-++++-++	47.8	21.058	11	0.03278	cg16210375	37	2	26682730	OTOF;OTOF;OTOF;OTOF	0.912074878094172
cg27278802	NA	NA	10751	-1.316	0.1883	+--+-+-+---+-	0	10.551	12	0.5677	cg27278802	37	11	66359430	CCDC87;CCS	0.912074878094172
cg14027524	NA	NA	10753	-1.315	0.1883	+---++-----++	45.9	22.171	12	0.03565	cg14027524	37	9	140120587	C9orf169	0.912074878094172
cg05020685	NA	NA	10755	-1.315	0.1884	+--+--+-+-+-+	18.7	14.762	12	0.2547	cg05020685	37	4	40858965	APBB2;APBB2;APBB2;APBB2;APBB2;APBB2;APBB2	0.912074878094172
cg05304393	NA	NA	10755	-1.315	0.1884	-+-+-----++-+	0	11.323	12	0.5015	cg05304393	37	16	1545405	TELO2	0.912074878094172
cg08868793	NA	NA	10755	-1.315	0.1884	-++++---+-+--	28.6	16.798	12	0.1574	cg08868793	37	5	151151604	G3BP1;G3BP1	0.912074878094172
cg00171421	NA	NA	10752	-1.315	0.1884	----+-+-+-+-+	17.1	14.47	12	0.2717	cg00171421	37	10	79396127	KCNMA1;KCNMA1;KCNMA1;KCNMA1	0.912074878094172
cg16768191	NA	NA	10752	1.315	0.1884	++-+--+++-+-+	0	7.411	12	0.8293	cg16768191	37	7	152592038		0.912074878094172
cg16139749	NA	NA	10755	-1.315	0.1884	---++++-+-+-+	54.7	26.516	12	0.009065	cg16139749	37	1	113044432	WNT2B	0.912074878094172
cg01314691	NA	NA	10755	-1.315	0.1884	--+---+--++--	0	4.915	12	0.9608	cg01314691	37	13	111367171	ING1;ING1;ING1;ING1	0.912074878094172
cg11024165	NA	NA	10757	-1.315	0.1884	--+--+--+-+-+	29.9	17.121	12	0.1451	cg11024165	37	7	94957055		0.912074878094172
cg21141143	NA	NA	10754	-1.315	0.1884	+-+--+----+--	0	10.832	12	0.5433	cg21141143	37	5	60922694		0.912074878094172
cg17962547	NA	NA	10745	1.315	0.1884	-++++++++--++	0	8.38	12	0.7548	cg17962547	37	10	134918974	GPR123	0.912074878094172
cg24557133	NA	NA	10751	-1.315	0.1884	-++-+-+--+---	0	8.037	12	0.7823	cg24557133	37	1	234509059	C1orf31	0.912074878094172
cg06905862	NA	NA	10754	-1.315	0.1884	+---++--+-+--	0	9.397	12	0.6687	cg06905862	37	11	6640837	TPP1	0.912074878094172
cg06882591	NA	NA	10756	-1.315	0.1884	+--+-+-+-----	1.5	12.188	12	0.4307	cg06882591	37	19	34397628		0.912074878094172
cg03528325	NA	NA	10755	-1.315	0.1884	++---+-+-----	19.5	14.909	12	0.2464	cg03528325	37	1	158223921	CD1A	0.912074878094172
cg11167100	NA	NA	10745	-1.315	0.1884	--+------++-+	0	6.603	12	0.8827	cg11167100	37	15	83776269	TM6SF1;TM6SF1	0.912074878094172
cg08090772	NA	NA	10748	1.315	0.1884	++++-+++-+--+	0	6.526	12	0.8873	cg08090772	37	8	67344640	ADHFE1	0.912074878094172
cg02538891	NA	NA	10751	1.315	0.1884	-+++-+-++-+-+	0	10.108	12	0.6065	cg02538891	37	9	139549426		0.912074878094172
cg18505837	NA	NA	10756	-1.315	0.1884	-----+-+--+++	22.8	15.549	12	0.2128	cg18505837	37	14	55272088		0.912074878094172
cg18118399	NA	NA	10756	-1.315	0.1884	---++-----++-	0	7.83	12	0.7983	cg18118399	37	3	136471562	STAG1	0.912074878094172
cg01371799	NA	NA	10755	-1.315	0.1884	+-+---+--+---	0	7.775	12	0.8025	cg01371799	37	7	1264049		0.912074878094172
cg27405484	NA	NA	10755	1.315	0.1884	++++-++--+--+	7.6	12.985	12	0.3701	cg27405484	37	12	58146470	CDK4	0.912074878094172
cg01531949	NA	NA	10757	-1.315	0.1884	++-+-++-+++--	0	11.991	12	0.4464	cg01531949	37	15	78442160	IDH3A	0.912074878094172
cg17730530	NA	NA	10744	1.315	0.1884	++++++-+++---	54.6	26.449	12	0.009268	cg17730530	37	17	38296876	CASC3	0.912074878094172
cg24599861	NA	NA	10749	1.315	0.1884	-+++-+++++--+	35.9	18.733	12	0.09518	cg24599861	37	15	44955947	SPG11;SPG11	0.912074878094172
cg01057176	NA	NA	10756	-1.315	0.1884	---+--+---+--	0	3.929	12	0.9847	cg01057176	37	2	115200247	DPP10;DPP10	0.912074878094172
cg04361053	NA	NA	10757	1.315	0.1884	----+++++-+++	0	10.691	12	0.5556	cg04361053	37	19	38686253	SIPA1L3	0.912074878094172
cg06421633	NA	NA	10753	-1.315	0.1884	-+-+++-+-----	0	10.721	12	0.553	cg06421633	37	17	48797139	LUC7L3;LUC7L3	0.912074878094172
cg17208363	NA	NA	10743	-1.315	0.1884	++--+++------	0	7.577	12	0.8172	cg17208363	37	15	41851964	TYRO3	0.912074878094172
cg10241823	NA	NA	10756	-1.315	0.1884	--++-+++-++--	0	11.456	12	0.4903	cg10241823	37	17	841205	NXN	0.912074878094172
cg09737421	NA	NA	10752	-1.315	0.1884	-------+-+-++	8.6	13.129	12	0.3597	cg09737421	37	16	7855622		0.912074878094172
cg10027085	NA	NA	10755	-1.315	0.1884	+++---++-+-+-	19.3	14.871	12	0.2486	cg10027085	37	1	213188722	ANGEL2	0.912074878094172
cg21264443	NA	NA	10757	-1.315	0.1884	+-++---+-----	5.5	12.703	12	0.391	cg21264443	37	1	115828878	NGF	0.912074878094172
cg13297097	NA	NA	10757	1.315	0.1884	++----++++-+-	42.4	20.836	12	0.05283	cg13297097	37	2	174123660	ZAK	0.912074878094172
cg18641478	NA	NA	10756	1.315	0.1884	+-+-+++-+-++-	0	6.056	12	0.9132	cg18641478	37	19	17970431	RPL18AP3;RPL18A	0.912074878094172
cg11742922	NA	NA	10756	-1.315	0.1884	-++++--++----	0	11.596	12	0.4786	cg11742922	37	1	3561824	WDR8	0.912074878094172
cg00956010	NA	NA	10757	1.315	0.1884	+-+-+-+-+--++	0	10.115	12	0.6058	cg00956010	37	17	2239526	TSR1;SGSM2;SGSM2	0.912074878094172
cg06061002	NA	NA	10756	-1.315	0.1884	---+-+-+-+++-	39.3	19.771	12	0.07154	cg06061002	37	6	29638918	MOG;MOG;MOG;MOG;MOG;MOG;MOG;MOG;MOG;MOG;MOG	0.912074878094172
cg26829184	NA	NA	10757	1.315	0.1884	-++++-+++--++	0	7.885	12	0.7941	cg26829184	37	5	137896757	SNORD63;HSPA9	0.912074878094172
cg06603377	NA	NA	10756	1.315	0.1884	++--++-+++++-	0	8.481	12	0.7465	cg06603377	37	14	89629090	FOXN3;FOXN3	0.912074878094172
cg06848247	NA	NA	10096	1.315	0.1884	+++?++++---+-	42	18.963	11	0.06175	cg06848247	37	2	6635800		0.912074878094172
cg00314240	NA	NA	10757	-1.315	0.1884	++----+--+---	31.5	17.521	12	0.131	cg00314240	37	1	92495877	EPHX4	0.912074878094172
cg01773689	NA	NA	10755	1.315	0.1884	+-++++-+++-+-	0	9.753	12	0.6376	cg01773689	37	1	3351615	PRDM16;PRDM16	0.912074878094172
cg06647007	NA	NA	10756	-1.315	0.1884	--+---++++++-	37.3	19.138	12	0.08525	cg06647007	37	7	28747836	CREB5;CREB5;CREB5;CREB5	0.912074878094172
cg25446840	NA	NA	10757	1.315	0.1885	+++-++++++-+-	20.4	15.069	12	0.2377	cg25446840	37	7	12607228		0.912150031739339
cg06945634	NA	NA	10751	-1.315	0.1885	+-----++-+---	33.4	18.005	12	0.1156	cg06945634	37	8	30413794	RBPMS;RBPMS;RBPMS	0.912150031739339
cg05200313	NA	NA	10756	1.315	0.1885	++-+--+-++-++	0	10.83	12	0.5435	cg05200313	37	14	92960827	SLC24A4;SLC24A4;SLC24A4	0.912150031739339
cg20666271	NA	NA	10757	-1.315	0.1885	--+------+---	0	8.608	12	0.736	cg20666271	37	4	77135351	SCARB2	0.912150031739339
cg22614927	NA	NA	10756	1.315	0.1885	--+++-++-+--+	0	8.348	12	0.7574	cg22614927	37	1	24195587	FUCA1	0.912150031739339
cg05642746	NA	NA	10005	-1.315	0.1885	--++---?-++--	0	9.179	11	0.6054	cg05642746	37	17	8024095	HES7;HES7	0.912150031739339
cg12096720	NA	NA	10757	-1.315	0.1885	----++--+++--	0	8.195	12	0.7697	cg12096720	37	20	43743736	WFDC5;WFDC5	0.912150031739339
cg14661400	NA	NA	10753	1.315	0.1885	++-+-+------+	48.9	23.462	12	0.02405	cg14661400	37	12	121087360	CABP1;CABP1;CABP1	0.912150031739339
cg20505457	NA	NA	10754	-1.315	0.1885	-------++++--	0	9.741	12	0.6387	cg20505457	37	14	69388953	ACTN1;ACTN1;ACTN1	0.912150031739339
cg11253136	NA	NA	10755	-1.315	0.1885	-+--+----+-+-	37.9	19.321	12	0.08107	cg11253136	37	11	70116457	PPFIA1;PPFIA1	0.912150031739339
cg00013569	NA	NA	10024	-1.315	0.1885	---+--+?-+++-	0	8.833	11	0.6373	cg00013569	37	17	80615692	RAB40B	0.912150031739339
cg14847162	NA	NA	10757	-1.315	0.1885	-+-+++---++--	0	7.405	12	0.8297	cg14847162	37	6	31940782	STK19;STK19;DOM3Z;STK19	0.912150031739339
cg10175334	NA	NA	10755	-1.315	0.1885	+--++-------+	0	7.948	12	0.7892	cg10175334	37	8	27449755		0.912150031739339
cg13576178	NA	NA	10757	1.315	0.1885	-+++-+--++-++	14.1	13.977	12	0.3022	cg13576178	37	19	58962846	ZNF324B	0.912150031739339
cg18420965	NA	NA	10757	-1.315	0.1885	-+-++-+---+-+	57.2	28.019	12	0.005496	cg18420965	37	4	66535145	EPHA5;EPHA5	0.912150031739339
cg14075496	NA	NA	10754	-1.315	0.1885	+++------++--	0	7.118	12	0.8497	cg14075496	37	9	4679516	CDC37L1	0.912150031739339
cg20009499	NA	NA	10754	1.315	0.1885	++++++--++--+	0	11.541	12	0.4832	cg20009499	37	17	57232567	SKA2;SKA2;SKA2;PRR11;SKA2	0.912150031739339
cg12290983	NA	NA	10750	1.315	0.1885	+++++-+-++++-	0	11.724	12	0.4681	cg12290983	37	4	89205952	PPM1K	0.912150031739339
cg19827511	NA	NA	10756	1.315	0.1885	-++-+--+++--+	34.3	18.258	12	0.1081	cg19827511	37	14	93580644	ITPK1;ITPK1;ITPK1	0.912150031739339
cg18610894	NA	NA	10756	1.315	0.1885	++-++-++++-+-	18.1	14.66	12	0.2606	cg18610894	37	21	43323868	C2CD2;C2CD2	0.912150031739339
cg08030633	NA	NA	10097	1.315	0.1885	+++?-++-+++++	0	5.426	11	0.9088	cg08030633	37	19	54244410	MIR517C;MIR520H	0.912150031739339
cg04001138	NA	NA	10754	1.315	0.1885	-++----+-+-++	0	10.705	12	0.5543	cg04001138	37	6	49514721		0.912150031739339
cg05955332	NA	NA	10757	-1.315	0.1885	+----+-+--+-+	32.2	17.694	12	0.1253	cg05955332	37	3	126471560	CHCHD6	0.912150031739339
cg25068915	NA	NA	10755	1.315	0.1885	+++-+++++-+-+	0	8.786	12	0.7211	cg25068915	37	17	80052907	FASN	0.912150031739339
cg10260999	NA	NA	10753	1.315	0.1885	-+++-+--++--+	51.7	24.827	12	0.01566	cg10260999	37	19	56652510	ZNF444	0.912150031739339
cg16715131	NA	NA	10750	1.315	0.1885	+-+--+++++--+	0	10.561	12	0.5669	cg16715131	37	6	168481582		0.912150031739339
cg21740264	NA	NA	10014	-1.315	0.1885	-+++---?-+---	30.1	15.732	11	0.1514	cg21740264	37	3	25705004	TOP2B	0.912150031739339
cg18445718	NA	NA	10378	1.315	0.1885	+++-+?+++-+-+	0	7.03	11	0.7966	cg18445718	37	13	81537305		0.912150031739339
cg08233331	NA	NA	10751	1.315	0.1885	++--+++++--+-	39.1	19.694	12	0.07311	cg08233331	37	18	1359656	C18orf2;C18orf2;C18orf2;C18orf2	0.912150031739339
cg11702274	NA	NA	10755	-1.315	0.1885	+-+-+--+-+---	24.1	15.818	12	0.1997	cg11702274	37	1	54060214	GLIS1	0.912150031739339
cg20165884	NA	NA	10756	-1.315	0.1885	++-+----+--+-	4.3	12.534	12	0.4038	cg20165884	37	8	96281478	C8orf37	0.912150031739339
cg20610181	NA	NA	10756	1.315	0.1885	+++-++++-+---	12.7	13.753	12	0.3168	cg20610181	37	9	35674000	CA9	0.912150031739339
cg09510202	NA	NA	10756	1.315	0.1885	-+++-++++-+-+	0	7.654	12	0.8115	cg09510202	37	6	13014871	PHACTR1	0.912150031739339
cg18737081	NA	NA	10756	-1.315	0.1885	--++-++---++-	0	8.026	12	0.7831	cg18737081	37	10	80999807	ZMIZ1	0.912150031739339
cg14599284	NA	NA	10510	-1.315	0.1885	+-------+-?+-	0	7.324	11	0.7722	cg14599284	37	5	167719687	WWC1;WWC1;WWC1	0.912150031739339
cg06749043	NA	NA	10757	-1.315	0.1886	--+-+-+++-+--	2.9	12.363	12	0.417	cg06749043	37	7	140395230	LOC100134713;NDUFB2	0.912225118054598
cg02571920	NA	NA	10757	-1.315	0.1886	---+-+---+---	0	9.729	12	0.6397	cg02571920	37	17	56084885	SFRS1;SFRS1	0.912225118054598
cg09555124	NA	NA	10755	-1.315	0.1886	--++++----+--	3.6	12.453	12	0.41	cg09555124	37	6	160451213	IGF2R	0.912225118054598
cg08266772	NA	NA	10757	1.315	0.1886	++-+-+-++--+-	0	9.254	12	0.6811	cg08266772	37	19	2878390	ZNF556	0.912225118054598
cg08962081	NA	NA	10745	-1.315	0.1886	-++-+--+-+---	41.7	20.581	12	0.05687	cg08962081	37	5	143978420		0.912225118054598
cg16271833	NA	NA	10755	1.315	0.1886	--+--++++++++	0	12.001	12	0.4456	cg16271833	37	10	21676880		0.912225118054598
cg17429631	NA	NA	10756	-1.315	0.1886	--++------+--	0	10.404	12	0.5806	cg17429631	37	1	55230368	PARS2	0.912225118054598
cg03776372	NA	NA	10753	1.315	0.1886	++-++-+++-+++	0	7.909	12	0.7922	cg03776372	37	17	48182235	PDK2	0.912225118054598
cg13936797	NA	NA	10756	-1.315	0.1886	+---++-+-----	0	5.833	12	0.9243	cg13936797	37	13	99180389	STK24	0.912225118054598
cg20780180	NA	NA	10757	1.315	0.1886	+-+-++++++---	4.9	12.614	12	0.3977	cg20780180	37	5	122251808	SNX24	0.912225118054598
cg15700587	NA	NA	10751	-1.315	0.1886	--+-+--+-+-+-	5.9	12.746	12	0.3877	cg15700587	37	7	147065665	MIR548I4;CNTNAP2	0.912225118054598
cg20295442	NA	NA	10754	-1.315	0.1886	---+-++++-+--	24.3	15.854	12	0.198	cg20295442	37	8	67344665	ADHFE1	0.912225118054598
cg26647303	NA	NA	10757	-1.315	0.1886	-+++------+--	13.5	13.879	12	0.3085	cg26647303	37	19	2041955	MKNK2;MKNK2	0.912225118054598
cg22352772	NA	NA	10756	-1.315	0.1886	+--+-+---+--+	44.1	21.483	12	0.04374	cg22352772	37	7	12151481		0.912225118054598
cg01485009	NA	NA	10755	-1.315	0.1886	-+---+-+--++-	4.6	12.575	12	0.4007	cg01485009	37	20	61311408		0.912225118054598
cg12145783	NA	NA	10757	1.315	0.1886	++--+++++-+++	0	8.365	12	0.756	cg12145783	37	7	100286908	GIGYF1	0.912225118054598
cg14815183	NA	NA	10749	1.315	0.1886	+-+-+-++-++++	0	10.471	12	0.5747	cg14815183	37	6	30131613	TRIM15	0.912225118054598
cg19446165	NA	NA	10027	1.315	0.1886	++++++-?-++--	0	10.527	11	0.4837	cg19446165	37	17	185756	RPH3AL	0.912225118054598
cg11034592	NA	NA	10753	1.315	0.1886	-++++++++--+-	44.8	21.722	12	0.04076	cg11034592	37	12	119741254	LOC144742	0.912225118054598
cg06795078	NA	NA	10753	-1.315	0.1886	+-++-+---+---	17.4	14.535	12	0.2679	cg06795078	37	6	16332480	ATXN1;ATXN1	0.912225118054598
cg08565139	NA	NA	10757	-1.315	0.1886	-+++----+-+-+	28.1	16.684	12	0.1619	cg08565139	37	3	159943017	LOC401097	0.912225118054598
cg01498655	NA	NA	10514	-1.315	0.1886	--------++?--	0	5.841	11	0.8838	cg01498655	37	16	67694768	PARD6A;ACD;PARD6A;ACD;ACD	0.912225118054598
cg15892617	NA	NA	10756	1.315	0.1886	-+-+-++++--++	0	10.4	12	0.5809	cg15892617	37	1	201081680	CACNA1S;CACNA1S	0.912225118054598
cg01439631	NA	NA	10756	1.315	0.1886	+++++++++---+	0	11.083	12	0.5218	cg01439631	37	2	238973024	SCLY	0.912225118054598
cg13514772	NA	NA	10753	1.315	0.1886	-----+++-+-++	0	11.277	12	0.5053	cg13514772	37	8	38770414	PLEKHA2	0.912225118054598
cg08097973	NA	NA	10096	-1.315	0.1886	--+?+--+--+--	0	9.67	11	0.5603	cg08097973	37	11	71793051	LRTOMT;LRTOMT;LRTOMT;LRTOMT;NUMA1;LRTOMT;LRTOMT	0.912225118054598
cg00243040	NA	NA	10755	1.315	0.1886	++++++++++-+-	1.9	12.235	12	0.427	cg00243040	37	7	127988331		0.912225118054598
cg01068906	NA	NA	10024	-1.315	0.1886	--+---+?++-+-	0	6.628	11	0.8283	cg01068906	37	16	50745944	NOD2	0.912225118054598
cg24360998	NA	NA	10757	1.315	0.1886	+++++++++-+--	24.2	15.836	12	0.1988	cg24360998	37	1	236666569		0.912225118054598
cg14928902	NA	NA	10752	-1.315	0.1886	+-++----+-+-+	48.7	23.392	12	0.02458	cg14928902	37	8	70983532	PRDM14;PRDM14	0.912225118054598
cg17307348	NA	NA	10465	-1.315	0.1886	---+++--++?--	33.2	16.473	11	0.1245	cg17307348	37	6	37225949	TMEM217;TMEM217;TBC1D22B	0.912225118054598
cg06002288	NA	NA	10753	-1.315	0.1886	+---+-++--+--	44	21.442	12	0.04427	cg06002288	37	18	44500261		0.912225118054598
cg18094824	NA	NA	10756	-1.315	0.1886	--+-----++++-	0	10.589	12	0.5645	cg18094824	37	4	104119899	CENPE	0.912225118054598
cg03815913	NA	NA	10752	1.315	0.1886	+-+++++++--+-	0	8.754	12	0.7238	cg03815913	37	12	20124701		0.912225118054598
cg07567724	NA	NA	10756	-1.315	0.1886	-++--+--++++-	15.5	14.2	12	0.2881	cg07567724	37	1	153777721	GATAD2B	0.912225118054598
cg06408385	NA	NA	10752	-1.314	0.1887	-+++---++----	16.7	14.402	12	0.2758	cg06408385	37	6	162865258	PARK2;PARK2;PARK2	0.912241786519114
cg19527995	NA	NA	10755	-1.314	0.1887	---+---+----+	16.6	14.389	12	0.2765	cg19527995	37	11	45825356	SLC35C1;SLC35C1;SLC35C1	0.912241786519114
cg00558813	NA	NA	10755	1.315	0.1887	+++-++-++-+-+	0	11.064	12	0.5234	cg00558813	37	19	14063372	PODNL1;DCAF15;PODNL1	0.912241786519114
cg14672293	NA	NA	10756	-1.315	0.1887	-+++----+----	0	5.786	12	0.9265	cg14672293	37	2	48542674	FOXN2	0.912241786519114
cg01031251	NA	NA	10025	-1.314	0.1887	+-+----?-----	0	6.903	11	0.8069	cg01031251	37	1	26855423	RPS6KA1	0.912241786519114
cg23277638	NA	NA	10756	-1.315	0.1887	--++----+-+--	42.8	20.973	12	0.05077	cg23277638	37	7	77325703	RSBN1L	0.912241786519114
cg05991743	NA	NA	10755	-1.314	0.1887	-+--+----+--+	35.4	18.573	12	0.09937	cg05991743	37	2	56412380	CCDC85A	0.912241786519114
cg15116918	NA	NA	10751	1.314	0.1887	++++---++++++	0	8.963	12	0.7061	cg15116918	37	17	78669552	RPTOR;RPTOR	0.912241786519114
cg00499707	NA	NA	10756	-1.314	0.1887	--+++--+-+---	16.4	14.358	12	0.2784	cg00499707	37	20	34679665		0.912241786519114
cg04895233	NA	NA	10754	1.315	0.1887	+-++-+-++-+++	0	5.055	12	0.9561	cg04895233	37	6	144386457	PLAGL1;PLAGL1	0.912241786519114
cg14965979	NA	NA	10753	-1.314	0.1887	+-++-----++--	0	7.438	12	0.8273	cg14965979	37	2	44588995	PREPL;PREPL;C2orf34;PREPL;PREPL;PREPL;PREPL;PREPL	0.912241786519114
cg14519350	NA	NA	10756	1.314	0.1887	+++++----+--+	0	9.215	12	0.6845	cg14519350	37	22	30661949	OSM	0.912241786519114
cg06784122	NA	NA	10757	1.314	0.1887	-+--+++++---+	62.9	32.367	12	0.001214	cg06784122	37	16	85688175	KIAA0182;KIAA0182	0.912241786519114
cg06740600	NA	NA	10753	-1.314	0.1887	+-+++-+-++---	13.8	13.921	12	0.3058	cg06740600	37	19	38924436	RYR1;RYR1;RYR1;RYR1	0.912241786519114
cg12112073	NA	NA	10748	-1.315	0.1887	-++-+--++-+--	5.3	12.666	12	0.3937	cg12112073	37	3	16926338	PLCL2	0.912241786519114
cg07342108	NA	NA	10756	1.314	0.1887	-++++++-+++-+	0	4.556	12	0.9712	cg07342108	37	1	205343134		0.912241786519114
cg03389720	NA	NA	10755	-1.314	0.1887	---+---+----+	22.3	15.447	12	0.2179	cg03389720	37	16	8780048	ABAT	0.912241786519114
cg00320597	NA	NA	10752	1.314	0.1887	++--+-+-++-+-	23.9	15.776	12	0.2017	cg00320597	37	8	1339461		0.912241786519114
cg27488007	NA	NA	10753	-1.315	0.1887	-+-+----+---+	34.5	18.313	12	0.1065	cg27488007	37	10	126845714	CTBP2;CTBP2	0.912241786519114
cg04760574	NA	NA	10757	-1.314	0.1887	+-+-++--++---	0	6.031	12	0.9145	cg04760574	37	10	101989519	CHUK	0.912241786519114
cg13908395	NA	NA	10754	-1.314	0.1887	---+------+-+	0	4.851	12	0.9628	cg13908395	37	1	109585161	WDR47;WDR47;WDR47	0.912241786519114
cg09180605	NA	NA	10752	1.314	0.1887	++--++-++-++-	7.6	12.983	12	0.3702	cg09180605	37	16	55052618		0.912241786519114
cg25212571	NA	NA	10757	1.314	0.1887	-+-----+++-++	0	10.32	12	0.5879	cg25212571	37	1	153114115	SPRR2C	0.912241786519114
cg08267805	NA	NA	10756	-1.314	0.1887	--+----+-----	8.1	13.064	12	0.3644	cg08267805	37	1	59372297		0.912241786519114
cg02602411	NA	NA	10753	-1.315	0.1887	--+--+-++----	0	9.386	12	0.6696	cg02602411	37	9	104357177	GRIN3A;PPP3R2	0.912241786519114
cg26995744	NA	NA	10754	1.314	0.1887	++--+--++-+-+	0	11.795	12	0.4623	cg26995744	37	2	200322034	SATB2	0.912241786519114
cg26008267	NA	NA	10747	-1.315	0.1887	-+-+--+--++--	33.3	18	12	0.1157	cg26008267	37	3	50336830	HYAL3;NAT6;HYAL3	0.912241786519114
cg05733905	NA	NA	10504	-1.314	0.1887	+--+-+---+?--	21.4	13.99	11	0.2335	cg05733905	37	17	7388068	ZBTB4;POLR2A;POLR2A	0.912241786519114
cg13547767	NA	NA	10757	1.314	0.1887	-++--+++-++++	0	11.279	12	0.5052	cg13547767	37	17	16205608	PIGL	0.912241786519114
cg01565584	NA	NA	10755	1.315	0.1887	++--+-+++++++	0	7.682	12	0.8094	cg01565584	37	6	11180077		0.912241786519114
cg07533176	NA	NA	10755	1.314	0.1887	+-+--+++--+++	0	11.689	12	0.471	cg07533176	37	7	73870209	GTF2IRD1;GTF2IRD1	0.912241786519114
cg27364583	NA	NA	10757	-1.315	0.1887	-++-+---+-+--	3.3	12.404	12	0.4138	cg27364583	37	17	8090248		0.912241786519114
cg00678398	NA	NA	10756	1.314	0.1887	+-+++++++--++	0	7.378	12	0.8317	cg00678398	37	19	16630059	CHERP;C19orf44	0.912241786519114
cg17916473	NA	NA	10754	-1.314	0.1887	-+---+--+---+	23	15.589	12	0.2108	cg17916473	37	10	89419373	PAPSS2;PAPSS2	0.912241786519114
cg04418576	NA	NA	10757	1.315	0.1887	+++++++--+--+	9.4	13.248	12	0.3513	cg04418576	37	14	103851554	MARK3;MARK3;MARK3;MARK3;MARK3	0.912241786519114
cg26565021	NA	NA	10755	-1.314	0.1887	--+----+---++	0	5.173	12	0.952	cg26565021	37	19	34112825	CHST8;CHST8	0.912241786519114
cg18563680	NA	NA	10752	-1.314	0.1887	-++------+--+	0	11.638	12	0.4752	cg18563680	37	19	42721920	DEDD2	0.912241786519114
cg24030434	NA	NA	10757	-1.314	0.1887	--+----+---+-	0	9.53	12	0.6571	cg24030434	37	19	45575134	ZNF296	0.912241786519114
cg02052142	NA	NA	10755	-1.315	0.1887	--++-+--+-+--	0	10.664	12	0.5579	cg02052142	37	14	60794866		0.912241786519114
cg26688155	NA	NA	10757	-1.314	0.1887	-++------+--+	0	10.319	12	0.588	cg26688155	37	5	64778185	ADAMTS6	0.912241786519114
cg24792360	NA	NA	10096	1.314	0.1888	+++?++++--+++	28.5	15.378	11	0.1658	cg24792360	37	1	24195143	FUCA1	0.912375089056985
cg22645881	NA	NA	10757	1.314	0.1888	++-+++---++-+	25	15.997	12	0.1914	cg22645881	37	17	37824988	PNMT	0.912375089056985
cg23106844	NA	NA	10757	1.314	0.1888	-++--+-+-++++	11.4	13.548	12	0.3305	cg23106844	37	1	151371309	PSMB4	0.912375089056985
cg03210464	NA	NA	10756	-1.314	0.1888	---+++------+	18.1	14.653	12	0.261	cg03210464	37	6	158962648	TMEM181	0.912375089056985
cg08706567	NA	NA	10756	1.314	0.1888	++-+--++++--+	0	10.621	12	0.5616	cg08706567	37	1	43814983	MPL	0.912375089056985
cg26307797	NA	NA	10009	1.314	0.1888	+++---+?++-+-	0	9.912	11	0.5383	cg26307797	37	11	130446613		0.912375089056985
cg09300856	NA	NA	10755	-1.314	0.1888	+------++++--	7.1	12.911	12	0.3756	cg09300856	37	17	42083686	NAGS	0.912375089056985
cg17300723	NA	NA	10757	1.314	0.1888	-+++++------+	32.7	17.83	12	0.121	cg17300723	37	11	62647277	SLC3A2;SLC3A2;SLC3A2;SLC3A2;SLC3A2;SLC3A2	0.912375089056985
cg04965246	NA	NA	10756	-1.314	0.1888	-+++++----++-	30.8	17.351	12	0.1369	cg04965246	37	12	110562200	IFT81;IFT81;IFT81;IFT81;IFT81;IFT81	0.912375089056985
cg24155399	NA	NA	10025	-1.314	0.1888	+--+---?+--+-	25	14.669	11	0.1982	cg24155399	37	1	235781578	GNG4;GNG4;GNG4	0.912375089056985
cg11454095	NA	NA	10756	-1.314	0.1888	+---+-+-+--+-	22	15.385	12	0.221	cg11454095	37	2	1817951	MYT1L	0.912375089056985
cg07025471	NA	NA	10753	1.314	0.1888	++-+-+--+++++	0	10.003	12	0.6157	cg07025471	37	5	56468858	GPBP1;GPBP1	0.912375089056985
cg13479401	NA	NA	10757	1.314	0.1888	++-++-+++--++	12.5	13.714	12	0.3193	cg13479401	37	3	150496684		0.912375089056985
cg02842899	NA	NA	10757	-1.314	0.1888	++---++-+-+--	1.2	12.146	12	0.434	cg02842899	37	17	7589491	TP53;WRAP53;WRAP53;TP53;WRAP53;TP53;TP53	0.912375089056985
cg11024180	NA	NA	10757	1.314	0.1888	++-----++-+++	37.7	19.254	12	0.08257	cg11024180	37	20	10195033		0.912375089056985
cg09117673	NA	NA	10753	-1.314	0.1888	------+-+--+-	24.4	15.872	12	0.1972	cg09117673	37	7	73275311	WBSCR28	0.912375089056985
cg00555094	NA	NA	10755	-1.314	0.1888	---+------++-	27.2	16.481	12	0.1702	cg00555094	37	20	25605889	NANP	0.912375089056985
cg00643896	NA	NA	10755	-1.314	0.1888	-+++-----++--	22.8	15.542	12	0.2131	cg00643896	37	15	57884038	GCOM1;GCOM1;GCOM1;GCOM1	0.912375089056985
cg22771960	NA	NA	10757	-1.314	0.1888	+--++++-+-+--	42.6	20.918	12	0.05159	cg22771960	37	19	3961667	MIR637;DAPK3	0.912375089056985
cg08466320	NA	NA	10756	-1.314	0.1888	---+++--++---	51.7	24.847	12	0.01556	cg08466320	37	2	70121048	SNRNP27	0.912375089056985
cg21902754	NA	NA	10757	-1.314	0.1888	++-++----++--	3	12.375	12	0.416	cg21902754	37	19	53073712	ZNF701	0.912375089056985
cg03060228	NA	NA	10757	1.314	0.1888	---+++++-++++	0	11.581	12	0.4799	cg03060228	37	17	79056061	BAIAP2;BAIAP2;BAIAP2;BAIAP2	0.912375089056985
cg16489547	NA	NA	10755	1.314	0.1888	+-+++++++++--	27.4	16.529	12	0.1682	cg16489547	37	16	30597449	ZNF785	0.912375089056985
cg12437239	NA	NA	10756	1.314	0.1888	+-+++++-++--+	19.5	14.909	12	0.2465	cg12437239	37	3	167814123	GOLIM4	0.912375089056985
cg08812242	NA	NA	10756	-1.314	0.1888	++--+-+---+--	0	7.065	12	0.8533	cg08812242	37	19	14606902	GIPC1;GIPC1;GIPC1;GIPC1;GIPC1;GIPC1;GIPC1;GIPC1;GIPC1;GIPC1;GIPC1;GIPC1	0.912375089056985
cg10461560	NA	NA	10757	-1.314	0.1888	+-----++-++-+	2.4	12.299	12	0.422	cg10461560	37	15	66373258	MEGF11	0.912375089056985
cg04089644	NA	NA	10755	1.314	0.1888	++--+-++++-++	4.2	12.523	12	0.4047	cg04089644	37	2	54809763	SPTBN1;SPTBN1	0.912375089056985
cg01988129	NA	NA	10754	1.314	0.1888	++-+-++-+++-+	0	7.059	12	0.8537	cg01988129	37	8	67344936	ADHFE1	0.912375089056985
cg16475925	NA	NA	10520	-1.314	0.1888	++-++-----?--	0	9.102	11	0.6125	cg16475925	37	16	89574613	SPG7;SPG7	0.912375089056985
cg25815021	NA	NA	10755	1.314	0.1888	+++++++-++--+	0	4.463	12	0.9736	cg25815021	37	2	109745210	SH3RF3;LOC100287216	0.912375089056985
cg27602452	NA	NA	10757	-1.314	0.1889	----+-++-+-+-	5	12.627	12	0.3967	cg27602452	37	7	23826753	STK31;STK31;STK31	0.912403326941449
cg22409100	NA	NA	10757	1.314	0.1889	-+-++-++++-++	10.4	13.389	12	0.3414	cg22409100	37	2	40658918	SLC8A1;SLC8A1;SLC8A1;SLC8A1	0.912403326941449
cg03379649	NA	NA	10757	-1.314	0.1889	--+-+--+--+--	9.1	13.196	12	0.355	cg03379649	37	12	50237340	BCDIN3D	0.912403326941449
cg05312278	NA	NA	10750	-1.314	0.1889	++++-----+-+-	1	12.117	12	0.4363	cg05312278	37	15	43803195	TP53BP1	0.912403326941449
cg15763258	NA	NA	10756	1.314	0.1889	-++--+-+-+--+	0	8.54	12	0.7416	cg15763258	37	11	128561675	FLI1	0.912403326941449
cg15882878	NA	NA	10746	-1.314	0.1889	-----+++-+---	29.7	17.079	12	0.1466	cg15882878	37	12	7281566	CLSTN3;RBP5	0.912403326941449
cg27654482	NA	NA	10757	-1.314	0.1889	---+++-+-++--	31	17.4	12	0.1352	cg27654482	37	14	59655078	DAAM1	0.912403326941449
cg27031112	NA	NA	10752	-1.314	0.1889	-+--+---++--+	0	10.346	12	0.5857	cg27031112	37	6	138189332	TNFAIP3	0.912403326941449
cg19722326	NA	NA	10756	1.314	0.1889	+++-+--++++++	0	9.056	12	0.6982	cg19722326	37	15	68238225		0.912403326941449
cg18032201	NA	NA	10756	-1.314	0.1889	-++-----++---	0	9.169	12	0.6885	cg18032201	37	19	15442840		0.912403326941449
cg21463740	NA	NA	10757	-1.314	0.1889	-++-++--+---+	18	14.631	12	0.2622	cg21463740	37	2	213401996	ERBB4;ERBB4	0.912403326941449
cg22994071	NA	NA	10756	-1.314	0.1889	+-+-----++---	9.9	13.323	12	0.346	cg22994071	37	2	55920564	PNPT1	0.912403326941449
cg20658779	NA	NA	10752	1.314	0.1889	+++---+-+-++-	43.1	21.097	12	0.04898	cg20658779	37	8	1692458		0.912403326941449
cg01304809	NA	NA	10755	1.314	0.1889	+---++-+-+++-	27.8	16.629	12	0.1641	cg01304809	37	12	110544252		0.912403326941449
cg21448057	NA	NA	10756	-1.314	0.1889	-+--+++---+--	50.8	24.41	12	0.01788	cg21448057	37	13	84453836	SLITRK1	0.912403326941449
cg05966394	NA	NA	10757	1.314	0.1889	+--++-++++-+-	16.8	14.432	12	0.274	cg05966394	37	16	89764007	SPATA2L	0.912403326941449
cg26460816	NA	NA	10752	1.314	0.1889	+++++-++++-++	0	7.738	12	0.8052	cg26460816	37	5	65892187	MAST4;MAST4;MAST4;MAST4	0.912403326941449
cg07274516	NA	NA	10756	1.314	0.1889	+-+-+++++--++	0	11.536	12	0.4836	cg07274516	37	6	168071425		0.912403326941449
cg25201418	NA	NA	10755	-1.314	0.1889	---++-----+-+	0	10.988	12	0.5299	cg25201418	37	6	33217615		0.912403326941449
cg22590761	NA	NA	10754	1.314	0.1889	++-+--++-+--+	0	10.698	12	0.555	cg22590761	37	15	74218921	LOXL1;LOXL1	0.912403326941449
cg04910752	NA	NA	10757	1.314	0.1889	++-+++-+--+-+	24.7	15.93	12	0.1945	cg04910752	37	1	1267117	TAS1R3	0.912403326941449
cg15186648	NA	NA	10756	-1.314	0.1889	----+++--+---	0	6.64	12	0.8804	cg15186648	37	13	103452789	BIVM;KDELC1;BIVM	0.912403326941449
cg15766408	NA	NA	10756	-1.314	0.1889	--+-+-++--+-+	2.4	12.295	12	0.4223	cg15766408	37	4	16850240	LDB2;LDB2	0.912403326941449
cg18175808	NA	NA	10746	-1.314	0.1889	+-+--+++--+-+	36.5	18.884	12	0.09136	cg18175808	37	1	63786271		0.912403326941449
cg13820205	NA	NA	10027	1.314	0.1889	---+--+?++-++	39.1	18.054	11	0.08033	cg13820205	37	9	132448040	PRRX2	0.912403326941449
cg19521693	NA	NA	10752	1.314	0.1889	--+++---+++++	0	6.152	12	0.9082	cg19521693	37	19	54468577	CACNG8	0.912403326941449
cg14949292	NA	NA	10026	-1.314	0.1889	+----+-?-+++-	0	7.526	11	0.755	cg14949292	37	17	78079608	GAA;GAA;GAA	0.912403326941449
cg16000018	NA	NA	10753	-1.314	0.1889	-+-+---------	0	9.552	12	0.6552	cg16000018	37	11	10606031	MRVI1;MRVI1;MRVI1;MRVI1	0.912403326941449
cg07905018	NA	NA	10756	1.314	0.1889	-++++-++-++++	0	7.818	12	0.7992	cg07905018	37	5	102990237		0.912403326941449
cg05227055	NA	NA	10750	-1.314	0.1889	+--+------+-+	28.4	16.752	12	0.1592	cg05227055	37	16	89105031		0.912403326941449
cg22082176	NA	NA	10752	1.314	0.1889	-+-++-++++-++	0	6.747	12	0.8738	cg22082176	37	5	140868686	PCDHGA4;PCDHGC3;PCDHGA12;PCDHGA11;PCDHGA11;PCDHGA9;PCDHGA1;PCDHGB1;PCDHGB6;PCDHGC5;PCDHGB3;PCDHGB7;PCDHGA6;PCDHGA8;PCDHGA10;PCDHGC5;PCDHGA5;PCDHGB4;PCDHGC4;PCDHGA3;PCDHGA2;PCDHGA7;PCDHGB2;PCDHGB5;PCDHGC3	0.912403326941449
cg08774443	NA	NA	10755	-1.314	0.1889	-+--++----+--	21.5	15.29	12	0.226	cg08774443	37	10	118925380		0.912403326941449
cg19901956	NA	NA	10754	-1.314	0.1889	---+---++----	0	10.862	12	0.5408	cg19901956	37	11	77921274	USP35	0.912403326941449
cg15644742	NA	NA	10751	-1.314	0.1889	-+---+--++++-	0	10.721	12	0.553	cg15644742	37	1	2344414	PEX10;PEX10	0.912403326941449
cg01289769	NA	NA	10757	-1.314	0.1889	+-++--+++---+	44.2	21.519	12	0.04328	cg01289769	37	3	125077434	ZNF148	0.912403326941449
cg22377182	NA	NA	10754	-1.314	0.1889	-+--++-++--+-	0	6.942	12	0.8614	cg22377182	37	1	6762600	DNAJC11	0.912403326941449
cg06482498	NA	NA	10746	1.314	0.1889	-++--++++-+++	0	11.615	12	0.477	cg06482498	37	6	31802029	C6orf48;SNORD48;C6orf48	0.912403326941449
cg26815688	NA	NA	10757	-1.314	0.1889	--+++----++--	0	5.018	12	0.9574	cg26815688	37	5	77284206		0.912403326941449
cg22472290	NA	NA	10757	1.314	0.1889	++-++-+++++-+	1.3	12.162	12	0.4328	cg22472290	37	19	52391480	ZNF577;ZNF577;ZNF577	0.912403326941449
cg23263226	NA	NA	10755	-1.314	0.189	-+++---------	10.7	13.443	12	0.3377	cg23263226	37	17	78226839	SLC26A11;SLC26A11;SLC26A11;SLC26A11	0.912454848686089
cg08059361	NA	NA	10755	1.314	0.189	--++++-++++-+	0	7.075	12	0.8526	cg08059361	37	17	78290951	RNF213;RNF213	0.912454848686089
cg06710328	NA	NA	10373	1.314	0.189	-+-++?+++-+-+	0	9.419	11	0.5833	cg06710328	37	11	33217195		0.912454848686089
cg24161594	NA	NA	10754	-1.313	0.189	-+-+--+--++--	0	11.182	12	0.5134	cg24161594	37	6	71378177	SMAP1;SMAP1	0.912454848686089
cg17084044	NA	NA	10025	1.314	0.189	++-++-+?+-+-+	0	5.898	11	0.8801	cg17084044	37	1	1150416	TNFRSF4	0.912454848686089
cg01046104	NA	NA	10757	-1.314	0.189	-+---+----+-+	28.4	16.754	12	0.1591	cg01046104	37	19	58095588	ZIK1	0.912454848686089
cg09849472	NA	NA	10754	1.313	0.189	++-+++---++-+	8.2	13.075	12	0.3636	cg09849472	37	4	103789962	UBE2D3;CISD2;UBE2D3;UBE2D3;UBE2D3	0.912454848686089
cg06634750	NA	NA	10748	-1.314	0.189	+-+---+-++---	28.4	16.76	12	0.1589	cg06634750	37	16	50186413	PAPD5;PAPD5	0.912454848686089
cg14017991	NA	NA	10026	1.314	0.189	-+++--+?-+-++	0.9	11.096	11	0.4353	cg14017991	37	1	26560780	CCDC21;CCDC21	0.912454848686089
cg11032534	NA	NA	10757	-1.314	0.189	----++---++--	0	7.867	12	0.7954	cg11032534	37	17	4689879	VMO1;VMO1;VMO1;VMO1	0.912454848686089
cg26362079	NA	NA	10757	-1.313	0.189	-++--++++-+--	16.7	14.408	12	0.2754	cg26362079	37	8	22865026	RHOBTB2;RHOBTB2;RHOBTB2	0.912454848686089
cg00877887	NA	NA	10753	-1.313	0.189	-+++-+-+-++--	49.9	23.929	12	0.0208	cg00877887	37	15	45406654	DUOXA2;DUOX2;DUOXA2	0.912454848686089
cg08279184	NA	NA	10757	-1.314	0.189	--+++-+------	0	9.553	12	0.6551	cg08279184	37	13	27131641	WASF3	0.912454848686089
cg23083774	NA	NA	10757	-1.313	0.189	--+++-----+-+	0	10.943	12	0.5338	cg23083774	37	19	821136	LPPR3	0.912454848686089
cg12344605	NA	NA	10757	-1.313	0.189	-+--+-+---+-+	35	18.474	12	0.102	cg12344605	37	17	11924919	MAP2K4	0.912454848686089
cg04441775	NA	NA	10754	1.314	0.189	-++++-++-+--+	0	8.1	12	0.7773	cg04441775	37	16	58045643	C16orf57	0.912454848686089
cg18957463	NA	NA	10732	1.314	0.189	+---++++-++++	0	9.444	12	0.6647	cg18957463	37	4	47597617	CORIN	0.912454848686089
cg24377285	NA	NA	10755	-1.314	0.189	--+-++++-----	0	6.682	12	0.8779	cg24377285	37	19	38943724	RYR1;RYR1	0.912454848686089
cg02881274	NA	NA	10756	-1.314	0.189	+---++++-+---	27.6	16.571	12	0.1665	cg02881274	37	19	49935948	SLC17A7	0.912454848686089
cg17731243	NA	NA	10755	-1.313	0.189	-++----+--+--	17.4	14.521	12	0.2687	cg17731243	37	2	1932996	MYT1L	0.912454848686089
cg18840956	NA	NA	10754	-1.314	0.189	--+++++---+--	17.9	14.614	12	0.2632	cg18840956	37	5	95769005	PCSK1	0.912454848686089
cg22335340	NA	NA	10745	1.313	0.189	+--+-+++++--+	0	9.039	12	0.6996	cg22335340	37	12	7055153	PTPN6;C12orf57	0.912454848686089
cg21764344	NA	NA	10754	1.313	0.189	+--+++--++-++	0	9.153	12	0.6898	cg21764344	37	11	64323456	SLC22A11;SLC22A11	0.912454848686089
cg11437328	NA	NA	10007	-1.313	0.189	----+--+?---+	19.6	13.675	11	0.2515	cg11437328	37	19	14171165	PALM3	0.912454848686089
cg12032489	NA	NA	10755	1.313	0.189	++-+--+-+++++	0	5.497	12	0.9393	cg12032489	37	11	66443637	RBM4B	0.912454848686089
cg21863888	NA	NA	10757	1.314	0.189	-+++--+-+++++	0	7.254	12	0.8404	cg21863888	37	6	31127173	TCF19;TCF19;CCHCR1	0.912454848686089
cg01207684	NA	NA	10751	-1.314	0.189	--+--+--+-+-+	0	10.462	12	0.5755	cg01207684	37	16	4103167	ADCY9	0.912454848686089
cg17270894	NA	NA	10752	1.314	0.189	+++----+++-++	0	9.42	12	0.6667	cg17270894	37	4	7762705	AFAP1;AFAP1;LOC84740	0.912454848686089
cg06427561	NA	NA	10755	-1.313	0.189	---+-++-----+	51.7	24.869	12	0.01546	cg06427561	37	5	114598649	PGGT1B	0.912454848686089
cg20720326	NA	NA	10753	1.313	0.189	-+--+++++++-+	0	9.887	12	0.6259	cg20720326	37	6	32152335	AGER;AGER	0.912454848686089
cg02461627	NA	NA	10746	-1.313	0.189	+-+------+---	0	9.866	12	0.6277	cg02461627	37	3	161089247	C3orf57;C3orf57	0.912454848686089
cg06710742	NA	NA	10757	-1.313	0.189	---+-+-+-++--	52.3	25.164	12	0.01406	cg06710742	37	15	74514346		0.912454848686089
cg07021331	NA	NA	10754	1.313	0.189	+-++++-+++-++	0	10.006	12	0.6155	cg07021331	37	16	81818755	PLCG2	0.912454848686089
cg24009995	NA	NA	10755	1.314	0.189	+---+++++++++	33.6	18.085	12	0.1131	cg24009995	37	14	52434702	GNG2	0.912454848686089
cg12285085	NA	NA	10753	1.314	0.189	+++-+--+-++++	0	11.922	12	0.4519	cg12285085	37	8	96418790		0.912454848686089
cg11772799	NA	NA	10756	1.313	0.189	+-++++--++-++	0	5.186	12	0.9515	cg11772799	37	7	158799715	LOC154822	0.912454848686089
cg26625319	NA	NA	10753	-1.314	0.189	-+++--+-+----	0	10.557	12	0.5672	cg26625319	37	2	97001960	NCAPH	0.912454848686089
cg13388277	NA	NA	10757	1.313	0.1891	-+++-++++-+++	0	8.52	12	0.7433	cg13388277	37	7	63504673	ZNF727	0.912587889163763
cg19837174	NA	NA	10757	-1.313	0.1891	-+--+---+++--	12.9	13.785	12	0.3147	cg19837174	37	10	6389707		0.912587889163763
cg09246878	NA	NA	10755	1.313	0.1891	+-++-++-++-+-	49	23.536	12	0.0235	cg09246878	37	4	160304826		0.912587889163763
cg18079376	NA	NA	10749	-1.313	0.1891	-+------+---+	22.9	15.556	12	0.2124	cg18079376	37	6	117997284	NUS1	0.912587889163763
cg03007772	NA	NA	10026	-1.313	0.1891	----+-+?---+-	28	15.28	11	0.17	cg03007772	37	4	3409324	RGS12;RGS12;RGS12	0.912587889163763
cg01423643	NA	NA	10756	1.313	0.1891	++-+---++++++	0	8.531	12	0.7424	cg01423643	37	1	160992358	F11R	0.912587889163763
cg08036188	NA	NA	10753	1.313	0.1891	++++++--+--++	0	8.328	12	0.759	cg08036188	37	17	46522560		0.912587889163763
cg10529760	NA	NA	10755	1.313	0.1891	+-++-++-+-+-+	0	5.806	12	0.9256	cg10529760	37	5	137368969	FAM13B;FAM13B;FAM13B	0.912587889163763
cg20961782	NA	NA	10756	1.313	0.1891	-+--+++-++-+-	0	10.277	12	0.5916	cg20961782	37	1	203452697	PRELP;PRELP	0.912587889163763
cg21263269	NA	NA	10757	1.313	0.1891	+--+-+++-+-++	1.3	12.158	12	0.4331	cg21263269	37	17	80616319	RAB40B	0.912587889163763
cg09953323	NA	NA	10755	-1.313	0.1891	------++---+-	27.6	16.565	12	0.1667	cg09953323	37	6	138431811		0.912587889163763
cg07933542	NA	NA	10756	-1.313	0.1891	----+---+-++-	0	11.009	12	0.5281	cg07933542	37	8	47040066		0.912587889163763
cg03597699	NA	NA	10757	-1.313	0.1891	--+-+-+-+---+	0	9.954	12	0.62	cg03597699	37	9	96709286		0.912587889163763
cg23596673	NA	NA	10756	1.313	0.1891	--+-+-++-+-++	0	10.295	12	0.5901	cg23596673	37	6	24491098	GPLD1;GPLD1	0.912587889163763
cg18965620	NA	NA	10748	1.313	0.1891	+--+-+++++-++	0	10.776	12	0.5482	cg18965620	37	1	180144025	QSOX1;QSOX1	0.912587889163763
cg07813445	NA	NA	10752	-1.313	0.1891	--+---+++--+-	34.9	18.421	12	0.1035	cg07813445	37	1	175937945	SCARNA3;RFWD2;RFWD2	0.912587889163763
cg12628145	NA	NA	10757	-1.313	0.1891	-+---+-++++--	44	21.437	12	0.04434	cg12628145	37	5	524679	SLC9A3	0.912587889163763
cg19849151	NA	NA	10754	1.313	0.1891	+-+++-+++-++-	15.3	14.162	12	0.2905	cg19849151	37	17	3850942	ATP2A3;ATP2A3;ATP2A3;ATP2A3;ATP2A3;ATP2A3;ATP2A3	0.912587889163763
cg18872881	NA	NA	10754	-1.313	0.1891	-----+-+--++-	0	6.257	12	0.9026	cg18872881	37	4	102199803	PPP3CA;PPP3CA;PPP3CA	0.912587889163763
cg27584448	NA	NA	10756	-1.313	0.1891	----++-+-+---	0	9.278	12	0.679	cg27584448	37	6	33289271	DAXX;DAXX;DAXX;DAXX	0.912587889163763
cg18310639	NA	NA	10756	1.313	0.1891	++-+---+++--+	32.8	17.868	12	0.1198	cg18310639	37	1	223904225	CAPN2;CAPN2	0.912587889163763
cg07520430	NA	NA	10754	1.313	0.1891	+-++++-+-++-+	0	8.296	12	0.7616	cg07520430	37	2	26683865	OTOF;OTOF;OTOF;OTOF	0.912587889163763
cg27211696	NA	NA	10756	1.313	0.1891	-++++-+--++-+	38.1	19.371	12	0.07995	cg27211696	37	2	191398769	TMEM194B	0.912587889163763
cg01964337	NA	NA	10757	-1.313	0.1891	+-+--+-+-++--	0	10.022	12	0.614	cg01964337	37	12	105104782	CHST11	0.912587889163763
cg20593518	NA	NA	10755	-1.313	0.1891	++-+-----++--	22.3	15.435	12	0.2185	cg20593518	37	17	40827763	PLEKHH3	0.912587889163763
cg04529860	NA	NA	10738	1.313	0.1891	+++++-+-++---	0	11.76	12	0.4652	cg04529860	37	19	39900650		0.912587889163763
cg21799469	NA	NA	10756	-1.313	0.1891	--+++++--++--	43.4	21.187	12	0.04771	cg21799469	37	4	6565046		0.912587889163763
cg16465129	NA	NA	10757	1.313	0.1891	-+-++++--+-++	0	9.594	12	0.6516	cg16465129	37	5	131408149	CSF2	0.912587889163763
cg08809333	NA	NA	10755	-1.313	0.1891	--+---+-----+	0	8.239	12	0.7662	cg08809333	37	19	8118857	CCL25	0.912587889163763
cg06193043	NA	NA	10756	-1.313	0.1891	+-+-----++---	0	8.821	12	0.7181	cg06193043	37	1	11908199	NPPA	0.912587889163763
cg09461648	NA	NA	10757	-1.313	0.1892	+-+--+++-----	1.5	12.177	12	0.4316	cg09461648	37	11	67262714	PITPNM1;PITPNM1	0.912630311212705
cg12061357	NA	NA	10755	-1.313	0.1892	--++++-+-+---	16.4	14.347	12	0.2791	cg12061357	37	21	46131601	C21orf29	0.912630311212705
cg02359712	NA	NA	10757	-1.313	0.1892	---+----+-+-+	0	11.334	12	0.5005	cg02359712	37	5	77280597		0.912630311212705
cg05197323	NA	NA	10755	-1.313	0.1892	+-+------++--	0	11.869	12	0.4562	cg05197323	37	14	24912098	SDR39U1	0.912630311212705
cg13130934	NA	NA	10757	1.313	0.1892	-+---++++++++	0	11.768	12	0.4645	cg13130934	37	15	25449922	SNORD115-21;SNORD115-20;SNORD115-15	0.912630311212705
cg24080008	NA	NA	10757	1.313	0.1892	+-+--+--+++-+	25.5	16.111	12	0.1862	cg24080008	37	1	38600199		0.912630311212705
cg01966091	NA	NA	10512	-1.313	0.1892	+----++--+?-+	5.6	11.655	11	0.3901	cg01966091	37	16	69141478	HAS3;HAS3;HAS3	0.912630311212705
cg26251854	NA	NA	10726	1.313	0.1892	-+++-+++---++	0	10.691	12	0.5556	cg26251854	37	1	229252074		0.912630311212705
cg18047920	NA	NA	10754	1.313	0.1892	++--++++++--+	0	10.541	12	0.5686	cg18047920	37	8	144656997	NAPRT1	0.912630311212705
cg20460101	NA	NA	10755	-1.313	0.1892	-+-++-------+	0	8.256	12	0.7648	cg20460101	37	7	92465103	CDK6	0.912630311212705
cg05682333	NA	NA	10756	1.313	0.1892	+-+++-++++-+-	0	9.06	12	0.6978	cg05682333	37	2	233274291	ALPPL2	0.912630311212705
cg21197365	NA	NA	10732	-1.313	0.1892	--+---+-++---	0	10.87	12	0.5401	cg21197365	37	1	52870627	PRPF38A;ORC1L	0.912630311212705
cg06593753	NA	NA	10756	-1.313	0.1892	-+------+-+-+	0	11.719	12	0.4685	cg06593753	37	7	51539323		0.912630311212705
cg00750402	NA	NA	10026	-1.313	0.1892	--++-+-?-+---	0	5.133	11	0.9245	cg00750402	37	11	6624594	ILK;RRP8;ILK;ILK	0.912630311212705
cg00944142	NA	NA	10728	-1.313	0.1892	++++------+--	30.8	17.336	12	0.1374	cg00944142	37	1	23946007		0.912630311212705
cg18514949	NA	NA	10756	1.313	0.1892	+--++++-----+	40.6	20.213	12	0.06317	cg18514949	37	5	133563216	PPP2CA	0.912630311212705
cg25089357	NA	NA	10755	1.313	0.1892	++++-+++----+	0	9.104	12	0.694	cg25089357	37	10	131649255	EBF3	0.912630311212705
cg15482882	NA	NA	10757	1.313	0.1892	+--++-+--+-++	0	8.512	12	0.7439	cg15482882	37	1	41981789	HIVEP3;HIVEP3	0.912630311212705
cg16785077	NA	NA	10749	-1.313	0.1892	------+---+++	0	11.113	12	0.5192	cg16785077	37	21	42791867	MX1	0.912630311212705
cg19430473	NA	NA	10755	-1.313	0.1892	+--+---+++--+	2.5	12.312	12	0.4209	cg19430473	37	3	156468708		0.912630311212705
cg27353346	NA	NA	10757	1.313	0.1892	++++----++-++	0	7.984	12	0.7863	cg27353346	37	18	34853689	BRUNOL4;BRUNOL4;BRUNOL4;BRUNOL4	0.912630311212705
cg08980304	NA	NA	10096	-1.313	0.1892	++-?-++-+-+--	0	7.238	11	0.7795	cg08980304	37	2	3697378		0.912630311212705
cg08042322	NA	NA	10754	1.313	0.1892	+-+--+-+++-++	0	10.195	12	0.5989	cg08042322	37	12	104233595	NT5DC3	0.912630311212705
cg11170214	NA	NA	10755	1.313	0.1892	+-+--+++++-++	28.9	16.882	12	0.1541	cg11170214	37	2	911278		0.912630311212705
cg27517861	NA	NA	10755	1.313	0.1892	--+-++++--+-+	12.1	13.659	12	0.323	cg27517861	37	19	49845798	TEAD2	0.912630311212705
cg13381110	NA	NA	10738	-1.313	0.1892	-++-++-------	0	10.646	12	0.5595	cg13381110	37	18	60646614	PHLPP1	0.912630311212705
cg07503059	NA	NA	10755	1.313	0.1892	-+--+++-+++-+	53.5	25.783	12	0.01152	cg07503059	37	5	111753938	EPB41L4A;FLJ11235	0.912630311212705
cg18908499	NA	NA	10757	-1.313	0.1892	-+---++-+-+--	0	9.022	12	0.701	cg18908499	37	1	247712237	C1orf150	0.912630311212705
cg00490450	NA	NA	10750	-1.313	0.1892	-++-+----+++-	0	6.392	12	0.8951	cg00490450	37	3	139108681	COPB2;COPB2	0.912630311212705
cg05289394	NA	NA	10754	1.313	0.1892	-++++++--+--+	0	10.263	12	0.5929	cg05289394	37	20	30434529	FOXS1	0.912630311212705
cg17746570	NA	NA	10756	-1.313	0.1892	----++++--+--	0	10.247	12	0.5943	cg17746570	37	17	9804355	RCVRN	0.912630311212705
cg02784464	NA	NA	10755	-1.313	0.1892	+----+-+-----	0	8.384	12	0.7545	cg02784464	37	6	151121916	PLEKHG1	0.912630311212705
cg05997730	NA	NA	10756	-1.313	0.1893	+--+------++-	0.2	12.019	12	0.4441	cg05997730	37	11	1036727	MUC6	0.912630311212705
cg27099511	NA	NA	10023	1.313	0.1893	+++++++?++++-	4.1	11.475	11	0.4044	cg27099511	37	16	88729703	MGC23284;MVD;MGC23284	0.912630311212705
cg24500398	NA	NA	10716	1.313	0.1893	++-++-++-+-+-	0.2	12.025	12	0.4437	cg24500398	37	17	5266808	RABEP1;RABEP1	0.912630311212705
cg17444595	NA	NA	10757	1.313	0.1893	-+-+++--+++-+	21.2	15.224	12	0.2294	cg17444595	37	1	54665462	CYB5RL;MRPL37	0.912630311212705
cg19231602	NA	NA	10757	-1.313	0.1893	+--+++----+--	43.7	21.305	12	0.04609	cg19231602	37	22	35019831		0.912630311212705
cg16274669	NA	NA	10754	1.313	0.1893	+++--+++---++	12.7	13.746	12	0.3172	cg16274669	37	6	28547940	SCAND3	0.912630311212705
cg12037129	NA	NA	10757	1.313	0.1893	+-++---+++++-	0	11.659	12	0.4734	cg12037129	37	1	224802749	CNIH3	0.912630311212705
cg13700051	NA	NA	10755	1.313	0.1893	++++++-+-+--+	16.8	14.416	12	0.275	cg13700051	37	5	40756512	TTC33	0.912630311212705
cg26851112	NA	NA	10757	-1.313	0.1893	+--++--+--+--	21	15.19	12	0.2312	cg26851112	37	11	131427960	NTM	0.912630311212705
cg26728390	NA	NA	10496	1.313	0.1893	+-+-++++++?++	16.9	13.238	11	0.2781	cg26728390	37	8	145777781	KIAA1688	0.912630311212705
cg07157107	NA	NA	10757	1.313	0.1893	--++-++--++++	0	11.428	12	0.4927	cg07157107	37	8	42623730	CHRNA6	0.912630311212705
cg14342106	NA	NA	10747	1.313	0.1893	-++-+--++-+++	0	10.892	12	0.5382	cg14342106	37	11	57069646	TNKS1BP1	0.912630311212705
cg02357631	NA	NA	10756	-1.313	0.1893	----+----++--	0	10.038	12	0.6126	cg02357631	37	17	40120470	CNP	0.912630311212705
cg20367479	NA	NA	10750	1.313	0.1893	+++-+--+-+-++	0	7.779	12	0.8021	cg20367479	37	3	171873675	FNDC3B;FNDC3B	0.912630311212705
cg01269718	NA	NA	10754	1.313	0.1893	++-+-+---++-+	50.7	24.363	12	0.01815	cg01269718	37	18	13869025		0.912630311212705
cg11153872	NA	NA	10514	1.313	0.1893	+-+++++-++?-+	49	21.568	11	0.02794	cg11153872	37	11	14995142	CALCA;CALCA;CALCA	0.912630311212705
cg25024317	NA	NA	10750	1.313	0.1893	---++-+++-+-+	26	16.219	12	0.1814	cg25024317	37	2	220491383	SLC4A3;SLC4A3	0.912630311212705
cg00554993	NA	NA	10023	1.313	0.1893	-+---+-?+--++	0	7.385	11	0.7671	cg00554993	37	14	23588616	CEBPE	0.912630311212705
cg06615040	NA	NA	10750	-1.313	0.1893	++++---------	0	7.135	12	0.8485	cg06615040	37	1	85156266	SSX2IP;SSX2IP;SSX2IP;SSX2IP;SSX2IP	0.912630311212705
cg04429589	NA	NA	10751	-1.313	0.1893	+-----+-+----	0	10.144	12	0.6033	cg04429589	37	14	105992532	TMEM121	0.912630311212705
cg05909343	NA	NA	10002	-1.313	0.1893	+-+++--?+----	48.5	21.348	11	0.02994	cg05909343	37	10	133051487	TCERG1L	0.912630311212705
cg10941749	NA	NA	10756	-1.313	0.1893	-++----++----	14.2	13.991	12	0.3013	cg10941749	37	15	52030519	LYSMD2;LYSMD2	0.912630311212705
cg11938951	NA	NA	10006	-1.313	0.1893	-++--+--?-+--	0	6.922	11	0.8054	cg11938951	37	6	28186923	LOC222699	0.912630311212705
cg11532131	NA	NA	10757	1.313	0.1893	+--+++++--+++	35.7	18.659	12	0.09709	cg11532131	37	2	242792225	PDCD1	0.912630311212705
cg04614823	NA	NA	10757	-1.313	0.1893	-++++--------	0	7.427	12	0.8282	cg04614823	37	12	64174184	TMEM5	0.912630311212705
cg11800390	NA	NA	10757	-1.313	0.1893	+----+++----+	0	11.736	12	0.4671	cg11800390	37	7	5515995	FBXL18	0.912630311212705
cg00256374	NA	NA	10023	1.313	0.1893	+-+++--?++++-	9.6	12.168	11	0.3512	cg00256374	37	19	1383699	NDUFS7	0.912630311212705
cg09239106	NA	NA	10751	-1.313	0.1893	------+-+-+-+	40	20.013	12	0.06685	cg09239106	37	12	49937997	KCNH3	0.912630311212705
cg06829134	NA	NA	10757	-1.313	0.1893	-++---+--+---	16	14.281	12	0.2831	cg06829134	37	5	148651771	AFAP1L1;AFAP1L1	0.912630311212705
cg00373763	NA	NA	10757	-1.313	0.1893	+-+---------+	9.6	13.268	12	0.3498	cg00373763	37	13	50908713		0.912630311212705
cg27120999	NA	NA	10097	1.313	0.1893	+++?--++-++++	0.4	11.044	11	0.4396	cg27120999	37	14	65008050	HSPA2	0.912630311212705
cg07891120	NA	NA	10756	-1.313	0.1893	--+---+-++---	57.9	28.524	12	0.004633	cg07891120	37	4	171663610		0.912630311212705
cg06368812	NA	NA	10754	-1.313	0.1893	----++---+-+-	0	11.968	12	0.4482	cg06368812	37	2	57987263		0.912630311212705
cg10998878	NA	NA	10755	-1.313	0.1893	-----+++-+---	0	5.631	12	0.9335	cg10998878	37	12	93964793	SOCS2	0.912630311212705
cg16979070	NA	NA	10755	1.313	0.1893	+--+-+--+++-+	58	28.541	12	0.004607	cg16979070	37	6	150463417	PPP1R14C	0.912630311212705
cg22669656	NA	NA	10757	-1.313	0.1893	+-+---+---++-	47.5	22.862	12	0.02892	cg22669656	37	17	76386825	PGS1	0.912630311212705
cg25440035	NA	NA	10754	-1.313	0.1893	--++++---++-+	15	14.116	12	0.2934	cg25440035	37	19	23653837		0.912630311212705
cg04343794	NA	NA	10753	-1.312	0.1894	+----+--++---	0	5.45	12	0.9412	cg04343794	37	1	1142132	TNFRSF18;TNFRSF18;TNFRSF18	0.912630311212705
cg24397995	NA	NA	10012	-1.312	0.1894	---+-+--?----	22.1	14.127	11	0.226	cg24397995	37	11	36311334	COMMD9;COMMD9	0.912630311212705
cg16258229	NA	NA	10753	-1.312	0.1894	--++++-+--+--	2.5	12.302	12	0.4217	cg16258229	37	1	5956985	NPHP4	0.912630311212705
cg24643749	NA	NA	10755	1.312	0.1894	-+++-++--++-+	50.3	24.158	12	0.01936	cg24643749	37	15	98503874	ARRDC4	0.912630311212705
cg09229918	NA	NA	10756	-1.312	0.1894	--++-+++-----	19	14.822	12	0.2513	cg09229918	37	16	2041916	SYNGR3	0.912630311212705
cg02907837	NA	NA	10756	1.312	0.1894	++--+-+++--++	15.7	14.239	12	0.2857	cg02907837	37	11	60163525	MS4A14;MS4A14;MS4A14;MS4A14	0.912630311212705
cg08079580	NA	NA	10755	1.312	0.1894	--++--+++++++	0	8.842	12	0.7164	cg08079580	37	10	133795885	BNIP3	0.912630311212705
cg15762348	NA	NA	10742	1.312	0.1894	-+-+-+-++-+++	14.9	14.099	12	0.2944	cg15762348	37	11	66458829	SPTBN2	0.912630311212705
cg18723409	NA	NA	10754	-1.312	0.1894	----+++------	0	9.409	12	0.6676	cg18723409	37	11	1911547	LSP1;LSP1;LSP1;LSP1	0.912630311212705
cg05391892	NA	NA	10754	-1.312	0.1894	------++-+---	0	9.566	12	0.654	cg05391892	37	2	208795620	PLEKHM3	0.912630311212705
cg01389386	NA	NA	10754	1.312	0.1894	+--+-++++---+	32.3	17.725	12	0.1243	cg01389386	37	16	70471055	ST3GAL2	0.912630311212705
cg00000714	NA	NA	10753	1.312	0.1894	+++++++-++--+	0	6.866	12	0.8663	cg00000714	37	19	54695678	TSEN34;TSEN34	0.912630311212705
cg03727359	NA	NA	10749	-1.312	0.1894	-+++++-------	0	8.251	12	0.7652	cg03727359	37	7	5465619		0.912630311212705
cg00878827	NA	NA	10490	-1.312	0.1894	-----++---?-+	0	9.482	11	0.5775	cg00878827	37	14	75229987	YLPM1	0.912630311212705
cg13036381	NA	NA	10753	-1.312	0.1894	--++-----+--+	0	9.465	12	0.6628	cg13036381	37	3	159942495	LOC401097	0.912630311212705
cg12730468	NA	NA	10757	-1.312	0.1894	--++-+-+-----	0	6.707	12	0.8764	cg12730468	37	17	63274652		0.912630311212705
cg14415885	NA	NA	10755	-1.312	0.1894	--+++-+-+-+--	0	11.538	12	0.4835	cg14415885	37	1	119531122	TBX15	0.912630311212705
cg00673006	NA	NA	10757	1.312	0.1894	-+++-+--+---+	26.7	16.38	12	0.1744	cg00673006	37	2	97483133	CNNM3;CNNM3	0.912630311212705
cg03997139	NA	NA	10757	-1.312	0.1894	-+----+---+-+	57.9	28.523	12	0.004635	cg03997139	37	2	11485552	ROCK2	0.912630311212705
cg14022434	NA	NA	10754	-1.312	0.1894	--++++--+----	0	5.552	12	0.937	cg14022434	37	10	123687714	ATE1;ATE1	0.912630311212705
cg26137868	NA	NA	10756	1.312	0.1894	-+++-++-+++-+	36.2	18.81	12	0.09321	cg26137868	37	20	22567454	FOXA2	0.912630311212705
cg12411961	NA	NA	10755	1.312	0.1894	+++++-+-++---	35.9	18.734	12	0.09515	cg12411961	37	1	166845800	TADA1	0.912630311212705
cg00991179	NA	NA	10755	-1.312	0.1894	-+++---+++---	49.6	23.803	12	0.02163	cg00991179	37	16	56000067		0.912630311212705
cg04167018	NA	NA	10755	-1.312	0.1894	-+++--+--+---	30.7	17.311	12	0.1383	cg04167018	37	10	74927742	FAM149B1;ECD;ECD;ECD;ECD;ECD;ECD;ECD	0.912630311212705
cg22510376	NA	NA	10513	-1.312	0.1894	--++--++-+?--	0	10.249	11	0.5081	cg22510376	37	5	178957930		0.912630311212705
cg24460917	NA	NA	10748	1.312	0.1894	-++-+++-+++-+	0	11.992	12	0.4463	cg24460917	37	20	18269097	ZNF133;ZNF133	0.912630311212705
cg08991965	NA	NA	10755	1.312	0.1894	++-++-++-+-+-	0	10.51	12	0.5713	cg08991965	37	7	136928644	PTN	0.912630311212705
cg04837309	NA	NA	10757	1.312	0.1894	++++--++-+--+	41.8	20.626	12	0.05613	cg04837309	37	7	101559576	CUX1;CUX1;CUX1	0.912630311212705
cg02365360	NA	NA	10757	-1.312	0.1894	-++-+++--+---	0.2	12.02	12	0.4441	cg02365360	37	13	84455525	SLITRK1	0.912630311212705
cg16549596	NA	NA	10757	1.312	0.1894	+++-++++-+-+-	0	11	12	0.529	cg16549596	37	1	27188587	SFN	0.912630311212705
cg06338016	NA	NA	10757	-1.312	0.1894	-++----+++--+	59	29.302	12	0.003553	cg06338016	37	3	196218811	RNF168	0.912630311212705
cg13916322	NA	NA	10756	1.312	0.1894	+++-+++-+-+++	0	7.775	12	0.8024	cg13916322	37	11	63381728	PLA2G16;PLA2G16;PLA2G16	0.912630311212705
cg01885832	NA	NA	10757	-1.312	0.1894	----++-+--+--	0	9.637	12	0.6478	cg01885832	37	17	47091038	IGF2BP1;IGF2BP1	0.912630311212705
cg18956547	NA	NA	10089	-1.312	0.1894	--+?+----++--	0	6.607	11	0.8299	cg18956547	37	2	219031719	CXCR1	0.912630311212705
cg13241077	NA	NA	10756	1.312	0.1894	++++-+---++-+	0	10.758	12	0.5498	cg13241077	37	13	46190098	FAM194B	0.912630311212705
cg15161055	NA	NA	10757	-1.312	0.1894	---------+--+	0	7.583	12	0.8168	cg15161055	37	19	11639555	ECSIT;ECSIT;ECSIT;ECSIT	0.912630311212705
cg09780039	NA	NA	10756	-1.312	0.1894	--+-----++-+-	0	9.62	12	0.6492	cg09780039	37	3	101569045	NFKBIZ;NFKBIZ	0.912630311212705
cg14991804	NA	NA	10756	1.312	0.1894	+-+-+++++-+++	0	9.402	12	0.6682	cg14991804	37	10	126370538	FAM53B	0.912630311212705
cg08073882	NA	NA	10754	-1.312	0.1894	-+-++---+-++-	23.4	15.658	12	0.2074	cg08073882	37	4	6202381	JAKMIP1;JAKMIP1	0.912630311212705
cg14840966	NA	NA	10757	1.312	0.1895	++-+++++++---	0	11.743	12	0.4665	cg14840966	37	14	103416389	CDC42BPB	0.912630311212705
cg12275285	NA	NA	10755	-1.312	0.1895	+---+--++----	36.3	18.829	12	0.09274	cg12275285	37	1	10888566		0.912630311212705
cg09389826	NA	NA	10025	1.312	0.1895	+-+++++?+--+-	0	8.731	11	0.6467	cg09389826	37	15	93010191	ST8SIA2	0.912630311212705
cg00018198	NA	NA	10757	-1.312	0.1895	+---+-+++----	5.6	12.707	12	0.3907	cg00018198	37	2	65297247	CEP68	0.912630311212705
cg11623293	NA	NA	10756	-1.312	0.1895	--+---++++--+	24	15.795	12	0.2008	cg11623293	37	17	78859060	RPTOR;RPTOR	0.912630311212705
cg23067959	NA	NA	10756	-1.312	0.1895	--+--++--+--+	0	10.504	12	0.5719	cg23067959	37	20	32250111	NECAB3;NECAB3;C20orf144	0.912630311212705
cg26444282	NA	NA	10756	-1.312	0.1895	-+--+--++++--	8.1	13.058	12	0.3648	cg26444282	37	5	149980674	SYNPO;SYNPO	0.912630311212705
cg11821637	NA	NA	10755	1.312	0.1895	++-+-+--+-+-+	42.3	20.815	12	0.05316	cg11821637	37	12	79876086		0.912630311212705
cg25536510	NA	NA	10515	1.312	0.1895	--++-+++--?++	0	5.102	11	0.9261	cg25536510	37	5	462227	EXOC3	0.912630311212705
cg10632955	NA	NA	10756	1.312	0.1895	++++---++-+-+	0	11.381	12	0.4966	cg10632955	37	6	31606872	BAT3;BAT3;BAT3;BAT3	0.912630311212705
cg01988827	NA	NA	10757	-1.312	0.1895	---+++--+--+-	0.3	12.037	12	0.4427	cg01988827	37	12	69864077	FRS2;FRS2	0.912630311212705
cg15475714	NA	NA	10025	-1.312	0.1895	+------?--++-	0	5.534	11	0.9026	cg15475714	37	12	128304430		0.912630311212705
cg17856610	NA	NA	10756	-1.312	0.1895	----+--+-+---	0	9.547	12	0.6557	cg17856610	37	1	27481691	SLC9A1	0.912630311212705
cg22214335	NA	NA	10745	-1.312	0.1895	--++--+++----	0	7.928	12	0.7907	cg22214335	37	1	20811408	CAMK2N1	0.912630311212705
cg26721708	NA	NA	10757	1.312	0.1895	+++-++++-+-++	24.5	15.903	12	0.1957	cg26721708	37	16	1312459		0.912630311212705
cg20924428	NA	NA	10757	1.312	0.1895	+-++-+++-+-++	0	10.838	12	0.5428	cg20924428	37	20	61927820	COL20A1	0.912630311212705
cg20392616	NA	NA	10756	1.312	0.1895	-++-++++++--+	8.5	13.12	12	0.3604	cg20392616	37	7	135392013	SLC13A4	0.912630311212705
cg04709144	NA	NA	10095	-1.312	0.1895	+--?+--+-+-+-	0	8.576	11	0.661	cg04709144	37	5	159253230		0.912630311212705
cg14149503	NA	NA	10757	1.312	0.1895	+++-++++--+++	0	8.034	12	0.7825	cg14149503	37	14	21060349	RNASE12	0.912630311212705
cg00585714	NA	NA	10756	1.312	0.1895	-+++++-+-++-+	56.5	27.597	12	0.006333	cg00585714	37	8	97156859	GDF6	0.912630311212705
cg12431483	NA	NA	10753	-1.312	0.1895	--++-+------+	27.6	16.564	12	0.1667	cg12431483	37	4	177968622		0.912630311212705
cg22554488	NA	NA	10754	-1.312	0.1895	-+-+-++---+--	20.1	15.017	12	0.2405	cg22554488	37	5	167000712	ODZ2	0.912630311212705
cg26253581	NA	NA	10756	-1.312	0.1895	--+-+---++---	0	11.666	12	0.4729	cg26253581	37	5	179286415	C5orf45;C5orf45	0.912630311212705
cg02304033	NA	NA	10751	1.312	0.1895	+-++-++++++--	0	7.06	12	0.8536	cg02304033	37	10	129346680	NPS	0.912630311212705
cg00368577	NA	NA	10756	1.312	0.1895	-+--+-++++-++	0	6.277	12	0.9015	cg00368577	37	12	52915064	KRT5	0.912630311212705
cg06369090	NA	NA	10754	1.312	0.1895	++++++--++--+	0	11.287	12	0.5045	cg06369090	37	3	43020793	FAM198A;FAM198A	0.912630311212705
cg15697036	NA	NA	10756	-1.312	0.1895	----++-+-+---	36.9	19.015	12	0.08818	cg15697036	37	4	1808923	FGFR3;FGFR3;FGFR3	0.912630311212705
cg16471612	NA	NA	10754	-1.312	0.1895	--+++-+--+++-	8.5	13.109	12	0.3612	cg16471612	37	5	127294693		0.912630311212705
cg00467904	NA	NA	10756	1.312	0.1895	+---+-+++--++	0	7.412	12	0.8292	cg00467904	37	8	144520853	ZC3H3	0.912630311212705
cg15761954	NA	NA	10757	1.312	0.1895	+-+---++++-++	21.2	15.237	12	0.2287	cg15761954	37	17	17250674	NT5M	0.912630311212705
cg15277378	NA	NA	10019	-1.312	0.1895	+-----+?---+-	0.8	11.086	11	0.4361	cg15277378	37	7	5272208	WIPI2;WIPI2;WIPI2;WIPI2;WIPI2	0.912630311212705
cg26897681	NA	NA	10754	1.312	0.1895	+-+---+-++-++	0	10.715	12	0.5535	cg26897681	37	8	41439802	AGPAT6	0.912630311212705
cg23783747	NA	NA	10510	-1.312	0.1895	--+--+-+-+?--	18.7	13.525	11	0.2604	cg23783747	37	7	5229743	WIPI2;WIPI2;WIPI2;WIPI2	0.912630311212705
cg13413755	NA	NA	10748	-1.312	0.1895	+--++----++--	7.3	12.947	12	0.3729	cg13413755	37	9	94186957	NFIL3	0.912630311212705
cg22620356	NA	NA	10756	1.312	0.1895	+--++++-+-+++	29.2	16.941	12	0.1518	cg22620356	37	11	8751949	ST5;ST5;ST5	0.912630311212705
cg24824245	NA	NA	10750	1.312	0.1895	--+-++++++-++	24.8	15.967	12	0.1927	cg24824245	37	12	22198725	CMAS	0.912630311212705
cg03332970	NA	NA	10757	1.312	0.1895	-+++-+++++---	28.7	16.833	12	0.156	cg03332970	37	11	124632552	ESAM	0.912630311212705
cg18104149	NA	NA	10753	-1.312	0.1895	-++-+-----++-	0	7.679	12	0.8097	cg18104149	37	3	56498318	ERC2	0.912630311212705
cg06894723	NA	NA	10755	1.312	0.1895	+-+++++-+-+++	0	8.463	12	0.748	cg06894723	37	13	110398142		0.912630311212705
cg04089420	NA	NA	10345	1.312	0.1895	-++--?++-+-+-	40.8	18.568	11	0.06931	cg04089420	37	10	1378575	ADARB2	0.912630311212705
cg02436004	NA	NA	10757	-1.312	0.1895	-+++-+---+---	15.5	14.207	12	0.2877	cg02436004	37	3	128211540	GATA2	0.912630311212705
cg00244308	NA	NA	10756	1.312	0.1895	+++++++--++++	0	6.104	12	0.9108	cg00244308	37	2	220253656	DNPEP	0.912630311212705
cg17369059	NA	NA	10753	-1.312	0.1895	-+-++----++--	0	11.389	12	0.4959	cg17369059	37	17	38804281	SMARCE1	0.912630311212705
cg10106988	NA	NA	10755	1.312	0.1895	++++--++++---	35.4	18.582	12	0.09912	cg10106988	37	15	83515257		0.912630311212705
cg18574995	NA	NA	10752	1.312	0.1895	+---++-++--++	0	11.268	12	0.5061	cg18574995	37	12	8815634	MFAP5	0.912630311212705
cg01577604	NA	NA	10757	-1.312	0.1895	-+-----+----+	44.6	21.645	12	0.0417	cg01577604	37	11	64109823	CCDC88B	0.912630311212705
cg07755245	NA	NA	10757	1.312	0.1895	-+++++-+++++-	14.6	14.059	12	0.297	cg07755245	37	19	4891238	ARRDC5	0.912630311212705
cg12880602	NA	NA	10754	-1.312	0.1895	-+-+-+--+----	0	5.044	12	0.9565	cg12880602	37	6	91321150		0.912630311212705
cg16994517	NA	NA	10749	1.312	0.1895	-+-++--+++++-	0	11.307	12	0.5028	cg16994517	37	4	2450925		0.912630311212705
cg13764106	NA	NA	10753	-1.312	0.1895	-+-+++-------	0	10.609	12	0.5627	cg13764106	37	1	53527693	PODN	0.912630311212705
cg14195958	NA	NA	10754	-1.312	0.1895	++++-+---+---	50	23.98	12	0.02047	cg14195958	37	3	9851986	TTLL3;TTLL3	0.912630311212705
cg09662896	NA	NA	10756	-1.312	0.1895	--++-----+---	14.5	14.027	12	0.299	cg09662896	37	4	44728642	GNPDA2	0.912630311212705
cg02799298	NA	NA	10740	1.312	0.1895	+++---++-+-++	0	8.92	12	0.7098	cg02799298	37	20	59173680		0.912630311212705
cg16795450	NA	NA	10740	1.312	0.1895	-+++-----+-++	54.6	26.426	12	0.009337	cg16795450	37	8	33424407	RNF122;RNF122	0.912630311212705
cg03324837	NA	NA	10756	1.312	0.1896	--++++---+--+	0	11	12	0.5289	cg03324837	37	17	61044407		0.912646701481948
cg16524332	NA	NA	10757	1.312	0.1896	-++++++--++-+	26.6	16.352	12	0.1756	cg16524332	37	4	3075655	HTT	0.912646701481948
cg09797993	NA	NA	10756	-1.312	0.1896	----+-++-++--	15.4	14.187	12	0.2889	cg09797993	37	10	766501		0.912646701481948
cg08052546	NA	NA	10756	-1.312	0.1896	+-+-+-++++-+-	0	11.049	12	0.5247	cg08052546	37	7	50341210		0.912646701481948
cg23445255	NA	NA	10755	1.312	0.1896	--++--+++++++	0	6.229	12	0.9041	cg23445255	37	20	18774368	HSPC072;HSPC072;LOC100270804	0.912646701481948
cg11495377	NA	NA	10755	-1.312	0.1896	--++-----+-+-	0	8.063	12	0.7802	cg11495377	37	2	545645		0.912646701481948
cg26639809	NA	NA	10753	1.312	0.1896	-++---++-+-++	0	7.867	12	0.7954	cg26639809	37	19	33781782		0.912646701481948
cg15992347	NA	NA	10754	-1.312	0.1896	--++++---+---	0	11.918	12	0.4523	cg15992347	37	11	85565475	CCDC83	0.912646701481948
cg25798024	NA	NA	10756	1.312	0.1896	+++-+++-++++-	0	6.878	12	0.8656	cg25798024	37	10	134304028		0.912646701481948
cg17473624	NA	NA	10757	-1.312	0.1896	+--++-+----++	33	17.903	12	0.1187	cg17473624	37	10	130227902		0.912646701481948
cg01692018	NA	NA	10755	-1.312	0.1896	-+-+-+------+	0	11.64	12	0.475	cg01692018	37	14	64014184		0.912646701481948
cg21515159	NA	NA	10750	-1.312	0.1896	+--++---+----	0	6.144	12	0.9087	cg21515159	37	19	11639617	ECSIT;ECSIT;ECSIT;ECSIT	0.912646701481948
cg15932013	NA	NA	10741	-1.312	0.1896	+--+-----+---	0	5.675	12	0.9316	cg15932013	37	6	21666659	FLJ22536	0.912646701481948
cg11254726	NA	NA	10755	1.312	0.1896	+-+++-++++--+	0	9.819	12	0.6318	cg11254726	37	1	204460191	PIK3C2B	0.912646701481948
cg14687540	NA	NA	10751	1.312	0.1896	++++++-++-++-	37.1	19.08	12	0.08662	cg14687540	37	17	62971758	FLJ32065	0.912646701481948
cg07569018	NA	NA	10448	1.312	0.1896	+++--++++-?++	0	7.8	11	0.7311	cg07569018	37	7	157202818	DNAJB6	0.912646701481948
cg14284809	NA	NA	10754	1.312	0.1896	-++-+--+-+-++	13.9	13.934	12	0.305	cg14284809	37	9	138670672	KCNT1	0.912646701481948
cg21515243	NA	NA	10756	1.312	0.1896	--+-+++-+-+++	0	6.233	12	0.9039	cg21515243	37	18	21033072	RIOK3;RIOK3	0.912646701481948
cg17219038	NA	NA	10757	-1.312	0.1896	-+-++----++--	6.9	12.887	12	0.3773	cg17219038	37	11	71791565	LRTOMT;NUMA1;LRTOMT;LRTOMT;LRTOMT;LRTOMT;LRTOMT;NUMA1;LRTOMT;LRTOMT;LRTOMT	0.912646701481948
cg02019942	NA	NA	10756	1.312	0.1896	++---++++++--	17	14.454	12	0.2726	cg02019942	37	3	127458907	MGLL;MGLL	0.912646701481948
cg14388049	NA	NA	10756	-1.312	0.1896	-+-+----+++--	0	10.519	12	0.5705	cg14388049	37	10	71211838	TSPAN15	0.912646701481948
cg03052431	NA	NA	10756	-1.312	0.1896	-+--+-+++-++-	42.8	20.963	12	0.05092	cg03052431	37	7	135697576		0.912646701481948
cg08979041	NA	NA	10755	1.312	0.1896	-+-+-++-+++-+	28.3	16.735	12	0.1598	cg08979041	37	21	28337857	ADAMTS5	0.912646701481948
cg12533496	NA	NA	10757	-1.312	0.1896	++-+----+-+--	0	10.863	12	0.5407	cg12533496	37	17	26859931	FOXN1	0.912646701481948
cg05951828	NA	NA	10755	-1.312	0.1896	--+-+-++--+--	27.7	16.591	12	0.1656	cg05951828	37	1	149984055	OTUD7B	0.912646701481948
cg27322282	NA	NA	10756	-1.312	0.1896	------+--+--+	19.1	14.828	12	0.251	cg27322282	37	18	3411906	TGIF1	0.912646701481948
cg14722716	NA	NA	10757	1.312	0.1896	++++++---+---	2	12.25	12	0.4258	cg14722716	37	4	48833041	OCIAD1;OCIAD1;OCIAD1;OCIAD1;OCIAD1;OCIAD1	0.912646701481948
cg22183626	NA	NA	10753	1.312	0.1896	-+++-+--++---	23.6	15.714	12	0.2047	cg22183626	37	13	45150990	TSC22D1	0.912646701481948
cg08451977	NA	NA	10755	1.312	0.1896	+++-+--+++-++	0	11.488	12	0.4876	cg08451977	37	7	100849825	PLOD3	0.912646701481948
cg13714026	NA	NA	10756	-1.312	0.1896	-+-+---++-+-+	13	13.785	12	0.3146	cg13714026	37	10	73385503	CDH23;CDH23	0.912646701481948
cg06782748	NA	NA	10754	-1.312	0.1896	+-+--+---+-+-	11.5	13.561	12	0.3296	cg06782748	37	10	35416372	CREM;CREM;CREM;CREM;CREM;CREM	0.912646701481948
cg16150393	NA	NA	10757	-1.312	0.1896	+-----++-+++-	28.8	16.857	12	0.1551	cg16150393	37	11	491086	PTDSS2	0.912646701481948
cg04427490	NA	NA	10756	-1.312	0.1896	-+-+-----+--+	28.6	16.816	12	0.1567	cg04427490	37	19	708469	PALM;PALM	0.912646701481948
cg07031070	NA	NA	10755	1.312	0.1896	+++-+-+-+----	53.8	25.968	12	0.01085	cg07031070	37	6	28543670	SCAND3	0.912646701481948
cg07823452	NA	NA	10757	-1.312	0.1896	-+++--+--+-+-	7.6	12.984	12	0.3702	cg07823452	37	20	3140622	FASTKD5;UBOX5;UBOX5	0.912646701481948
cg12851789	NA	NA	10755	1.312	0.1896	+--+--+++++-+	0	9.603	12	0.6508	cg12851789	37	11	78380792	ODZ4	0.912646701481948
cg23016766	NA	NA	10511	-1.312	0.1896	----++++-+?--	0	6.763	11	0.8179	cg23016766	37	1	33116697	RBBP4;RBBP4;RBBP4;ZBTB8OS	0.912646701481948
cg11478024	NA	NA	10742	-1.312	0.1896	+-+----------	0	5.601	12	0.9348	cg11478024	37	6	35004780	ANKS1A	0.912646701481948
cg11147154	NA	NA	10756	1.312	0.1896	+--++-+-++-+-	50.8	24.369	12	0.01811	cg11147154	37	7	128498988	FLNC;FLNC	0.912646701481948
cg18927067	NA	NA	10755	-1.312	0.1896	-+-+-+++++---	33.7	18.109	12	0.1124	cg18927067	37	11	71827947		0.912646701481948
cg14256587	NA	NA	10748	-1.311	0.1897	---+----+---+	37.4	19.166	12	0.08461	cg14256587	37	2	946010	SNTG2	0.912753811827394
cg00114008	NA	NA	10757	-1.311	0.1897	--+--+----+-+	7.2	12.934	12	0.3738	cg00114008	37	1	27114423	PIGV	0.912753811827394
cg23858040	NA	NA	10515	-1.311	0.1897	-+++-+--+-?--	0	5.754	11	0.8893	cg23858040	37	10	11059577	CUGBP2;CUGBP2	0.912753811827394
cg03196720	NA	NA	10754	-1.312	0.1897	--++++------+	39.6	19.873	12	0.06953	cg03196720	37	12	6473299	SCNN1A;SCNN1A;SCNN1A	0.912753811827394
cg16634544	NA	NA	10757	1.311	0.1897	--++--+-+-+++	17.9	14.61	12	0.2635	cg16634544	37	3	117520653		0.912753811827394
cg25036779	NA	NA	10755	-1.312	0.1897	+-++---+----+	14.3	14.007	12	0.3002	cg25036779	37	6	1615236		0.912753811827394
cg23278604	NA	NA	10743	1.312	0.1897	-++-+-++---++	0	11.188	12	0.5129	cg23278604	37	11	1327193	TOLLIP	0.912753811827394
cg04768958	NA	NA	10757	-1.311	0.1897	---++-----+++	16.7	14.414	12	0.2751	cg04768958	37	2	30671403	LCLAT1;LCLAT1	0.912753811827394
cg20310435	NA	NA	10756	-1.312	0.1897	-++--+--+-+--	0	6.432	12	0.8928	cg20310435	37	2	179315647	PRKRA;PRKRA;PRKRA;MIR548N;DFNB59	0.912753811827394
cg21386099	NA	NA	10731	1.311	0.1897	+++-+-++++-+-	20.5	15.102	12	0.2359	cg21386099	37	3	37476831	C3orf35	0.912753811827394
cg22027686	NA	NA	10754	-1.312	0.1897	---+++---++-+	44.3	21.538	12	0.04304	cg22027686	37	1	214725401	PTPN14	0.912753811827394
cg14754637	NA	NA	10757	1.312	0.1897	+--++---+++++	0	11.523	12	0.4847	cg14754637	37	6	27861800	HIST1H2AM	0.912753811827394
cg03354744	NA	NA	10751	-1.312	0.1897	-+++----+---+	0	7.492	12	0.8235	cg03354744	37	4	185655229	MLF1IP;MLF1IP	0.912753811827394
cg07903860	NA	NA	10757	-1.311	0.1897	+-++-+--+----	0	10.079	12	0.609	cg07903860	37	10	14995957	DCLRE1C;DCLRE1C;DCLRE1C;DCLRE1C;DCLRE1C;DCLRE1C;DCLRE1C	0.912753811827394
cg01194782	NA	NA	10756	1.311	0.1897	-+++-+---+-++	36.4	18.875	12	0.09159	cg01194782	37	5	41904115	C5orf51	0.912753811827394
cg06781788	NA	NA	10747	1.311	0.1897	++++--++----+	18	14.628	12	0.2624	cg06781788	37	7	151129263	CRYGN	0.912753811827394
cg25100722	NA	NA	10757	-1.312	0.1897	-------++-+--	0	6.596	12	0.8831	cg25100722	37	1	170253405	LOC284688	0.912753811827394
cg02994588	NA	NA	10757	-1.311	0.1897	-++------+---	0	10.367	12	0.5838	cg02994588	37	1	24828970	RCAN3	0.912753811827394
cg27314422	NA	NA	10024	-1.311	0.1897	+--++-+?-----	0	6.494	11	0.8385	cg27314422	37	6	31105927	PSORS1C1;PSORS1C2	0.912753811827394
cg03172931	NA	NA	10757	-1.311	0.1897	+++++-++--+--	8.3	13.083	12	0.363	cg03172931	37	19	8677774		0.912753811827394
cg04571321	NA	NA	10757	-1.311	0.1897	-+++-++---+--	25.1	16.024	12	0.1901	cg04571321	37	19	38924347	RYR1;RYR1;RYR1;RYR1	0.912753811827394
cg05754435	NA	NA	10755	-1.311	0.1897	--++++----+--	0	10.009	12	0.6151	cg05754435	37	4	55992155	KDR	0.912753811827394
cg02026062	NA	NA	10757	-1.311	0.1897	--+--++--++--	55.1	26.704	12	0.008523	cg02026062	37	6	117086479	FAM162B	0.912753811827394
cg16659773	NA	NA	10743	-1.311	0.1897	-+-++--++-+--	0	8.913	12	0.7103	cg16659773	37	6	4352453		0.912753811827394
cg05730283	NA	NA	10756	-1.312	0.1897	++++-----++--	0	9.879	12	0.6266	cg05730283	37	2	62422808	B3GNT2	0.912753811827394
cg25805226	NA	NA	10756	1.311	0.1897	+-+-++++-+++-	0	10.054	12	0.6112	cg25805226	37	7	157986877	PTPRN2;PTPRN2;PTPRN2	0.912753811827394
cg06669759	NA	NA	10757	-1.311	0.1897	-+-+++----+-+	43.2	21.112	12	0.04877	cg06669759	37	4	149362830	NR3C2;NR3C2	0.912753811827394
cg24577933	NA	NA	10754	-1.311	0.1898	-+-+----+---+	37.4	19.164	12	0.08466	cg24577933	37	1	9258678		0.912753811827394
cg00237752	NA	NA	10026	-1.311	0.1898	+-----+?--++-	10.5	12.297	11	0.3417	cg00237752	37	4	187851333		0.912753811827394
cg00046625	NA	NA	10755	-1.311	0.1898	---+-++--+---	29.8	17.105	12	0.1457	cg00046625	37	1	66258760	PDE4B;PDE4B	0.912753811827394
cg12139305	NA	NA	10757	1.311	0.1898	--+-++-+---++	8	13.037	12	0.3663	cg12139305	37	7	2953011	CARD11	0.912753811827394
cg09816403	NA	NA	10756	1.311	0.1898	+---+-+++++-+	20.2	15.043	12	0.2391	cg09816403	37	17	7402445	POLR2A	0.912753811827394
cg00704819	NA	NA	10757	-1.311	0.1898	+--+---+--+-+	12.9	13.774	12	0.3154	cg00704819	37	6	90312083	ANKRD6	0.912753811827394
cg04370315	NA	NA	10756	-1.311	0.1898	-++++--------	27.9	16.651	12	0.1632	cg04370315	37	2	20549772		0.912753811827394
cg07804582	NA	NA	10756	-1.311	0.1898	+----+----++-	0	7.29	12	0.8379	cg07804582	37	16	49407186	C16orf78	0.912753811827394
cg08796240	NA	NA	10756	-1.311	0.1898	+-++---+--+--	20.9	15.179	12	0.2318	cg08796240	37	16	70733832	VAC14	0.912753811827394
cg15962375	NA	NA	10756	1.311	0.1898	+++-+-+-++-++	0	10.127	12	0.6048	cg15962375	37	1	213563639		0.912753811827394
cg09258553	NA	NA	10757	-1.311	0.1898	---+-++----+-	0	11.451	12	0.4907	cg09258553	37	2	241564827		0.912753811827394
cg01941313	NA	NA	10747	1.311	0.1898	---++++-+--++	6.6	12.844	12	0.3805	cg01941313	37	13	113120234		0.912753811827394
cg03460745	NA	NA	10756	-1.311	0.1898	-+----++--++-	0	8.914	12	0.7103	cg03460745	37	3	171966142	FNDC3B;FNDC3B	0.912753811827394
cg05214874	NA	NA	10754	1.311	0.1898	-+-++-++-++++	14.4	14.015	12	0.2998	cg05214874	37	2	45226009		0.912753811827394
cg25148456	NA	NA	10756	-1.311	0.1898	-------+----+	10.9	13.466	12	0.3361	cg25148456	37	5	56109540	MAP3K1	0.912753811827394
cg04111177	NA	NA	10757	1.311	0.1898	-++++-+-+++-+	19.2	14.859	12	0.2492	cg04111177	37	5	142783607	NR3C1;NR3C1;NR3C1;NR3C1;NR3C1;NR3C1;NR3C1	0.912753811827394
cg00445824	NA	NA	10748	1.311	0.1898	-++-+++++++-+	15.4	14.183	12	0.2891	cg00445824	37	19	18548929	ISYNA1;ISYNA1;ISYNA1;ISYNA1;ISYNA1	0.912753811827394
cg19972558	NA	NA	10755	-1.311	0.1898	+--++++---+--	51.2	24.579	12	0.01695	cg19972558	37	4	119273889	PRSS12;PRSS12	0.912753811827394
cg21315798	NA	NA	10751	-1.311	0.1898	---++---++---	0	6.322	12	0.899	cg21315798	37	22	50354594	PIM3;PIM3	0.912753811827394
cg23725924	NA	NA	10756	1.311	0.1898	+--+--++++++-	0	9.391	12	0.6692	cg23725924	37	10	7763777	ITIH2	0.912753811827394
cg23582919	NA	NA	10756	1.311	0.1898	-+++++---++++	17.8	14.596	12	0.2643	cg23582919	37	16	23568380	UBFD1;EARS2;EARS2	0.912753811827394
cg11273000	NA	NA	10756	-1.311	0.1898	---+---+--+-+	0	9.118	12	0.6928	cg11273000	37	19	340378	MIER2	0.912753811827394
cg23997365	NA	NA	10757	-1.311	0.1898	-----++++----	0	9.324	12	0.6751	cg23997365	37	14	78389529	ADCK1;ADCK1	0.912753811827394
cg04815835	NA	NA	10733	1.311	0.1898	++++++-++-+--	0	11.616	12	0.477	cg04815835	37	11	64522197	PYGM;PYGM	0.912753811827394
cg19184885	NA	NA	10756	-1.311	0.1898	+---+--+--+--	15.3	14.164	12	0.2904	cg19184885	37	17	45699322	NPEPPS	0.912753811827394
cg00549433	NA	NA	10755	-1.311	0.1898	++-+---------	0	5.622	12	0.9339	cg00549433	37	2	15700282	NBAS	0.912753811827394
cg01783492	NA	NA	10757	1.311	0.1898	-+++--++++-+-	23	15.576	12	0.2115	cg01783492	37	16	10721112		0.912753811827394
cg04279801	NA	NA	10757	-1.311	0.1898	----+-------+	0	5.262	12	0.9487	cg04279801	37	17	19314319	RNF112	0.912753811827394
cg08320703	NA	NA	10756	-1.311	0.1898	+------++-+-+	0	6.712	12	0.876	cg08320703	37	4	2792582		0.912753811827394
cg09633973	NA	NA	10744	-1.311	0.1898	-+--++---+-+-	0	8.032	12	0.7826	cg09633973	37	17	1957365	HIC1	0.912753811827394
cg27445792	NA	NA	10756	-1.311	0.1898	---++--+---+-	0	5.352	12	0.9452	cg27445792	37	11	977931	AP2A2	0.912753811827394
cg13962347	NA	NA	10520	-1.311	0.1898	--+---+-+-?--	20.4	13.819	11	0.2432	cg13962347	37	6	5174647	LYRM4;LYRM4	0.912753811827394
cg25674286	NA	NA	10756	-1.311	0.1898	++-+--+-+-+--	0	10.548	12	0.568	cg25674286	37	1	112046915	ADORA3;ADORA3;ADORA3	0.912753811827394
cg08251704	NA	NA	10116	-1.311	0.1898	--+-+?-++-?+-	0	8.57	10	0.5733	cg08251704	37	2	234296312	DGKD;DGKD	0.912753811827394
cg13655893	NA	NA	10752	-1.311	0.1898	-+--+-+--+---	0	8.349	12	0.7573	cg13655893	37	19	1285773	EFNA2	0.912753811827394
cg00984370	NA	NA	10754	1.311	0.1898	++-+-++-++--+	39.4	19.803	12	0.0709	cg00984370	37	22	50946470	LMF2;NCAPH2;NCAPH2	0.912753811827394
cg18883643	NA	NA	10754	1.311	0.1898	-+--+--++++-+	21.2	15.229	12	0.2291	cg18883643	37	2	27845233	ZNF512	0.912753811827394
cg19985911	NA	NA	10754	-1.311	0.1898	--+++++--+---	11.2	13.51	12	0.3331	cg19985911	37	12	58209674	AVIL	0.912753811827394
cg15840658	NA	NA	10755	1.311	0.1898	-+++++--++--+	0	7.906	12	0.7925	cg15840658	37	9	72287152	APBA1;APBA1	0.912753811827394
cg06262098	NA	NA	10737	-1.311	0.1898	-----+++-+---	0	10.669	12	0.5575	cg06262098	37	7	5413872	TNRC18	0.912753811827394
cg00309339	NA	NA	10754	1.311	0.1898	+-+++---+--+-	57.9	28.521	12	0.004639	cg00309339	37	7	22893653		0.912753811827394
cg24952158	NA	NA	10756	-1.311	0.1898	-+-----++--+-	0	10.202	12	0.5982	cg24952158	37	18	34338496	FHOD3	0.912753811827394
cg21068736	NA	NA	10097	1.311	0.1898	---?+++--+-++	0	9.681	11	0.5593	cg21068736	37	6	127592442	RNF146	0.912753811827394
cg04536829	NA	NA	10757	1.311	0.1898	-++-+----+--+	39.1	19.699	12	0.07299	cg04536829	37	3	127771995	SEC61A1	0.912753811827394
cg25319279	NA	NA	10027	-1.311	0.1898	++-+---?-++--	22.7	14.232	11	0.2204	cg25319279	37	11	5960081		0.912753811827394
cg14615377	NA	NA	10757	-1.311	0.1898	-----+++-+-+-	0	9.533	12	0.6569	cg14615377	37	9	139273729	SNAPC4	0.912753811827394
cg08332990	NA	NA	10757	1.311	0.1899	-+--+++----++	0	8.173	12	0.7714	cg08332990	37	4	997351	IDUA	0.912753811827394
cg05872702	NA	NA	10757	-1.311	0.1899	-+------+--+-	23.5	15.694	12	0.2057	cg05872702	37	5	39074485	RICTOR;RICTOR	0.912753811827394
cg07177975	NA	NA	10757	-1.311	0.1899	++--+----++--	38.8	19.599	12	0.07506	cg07177975	37	12	70759716	KCNMB4	0.912753811827394
cg26574621	NA	NA	10497	1.311	0.1899	+--++-++-+?++	1.3	11.14	11	0.4316	cg26574621	37	1	3555038	WDR8	0.912753811827394
cg26187876	NA	NA	10757	-1.311	0.1899	--+-++---++--	17.9	14.608	12	0.2636	cg26187876	37	2	191514902	NAB1	0.912753811827394
cg21365364	NA	NA	10755	-1.311	0.1899	+-++-----+--+	23.2	15.632	12	0.2087	cg21365364	37	20	18568287	DTD1	0.912753811827394
cg14612428	NA	NA	10747	-1.311	0.1899	--+--++---+-+	0	9.91	12	0.6239	cg14612428	37	18	11751566	GNAL;GNAL;GNAL;GNAL;GNAL	0.912753811827394
cg21249865	NA	NA	10757	1.311	0.1899	--+-+-+--+-+-	44.8	21.732	12	0.04064	cg21249865	37	9	127262352	NR5A1	0.912753811827394
cg05207637	NA	NA	10757	-1.311	0.1899	--+++-+-+----	14	13.961	12	0.3032	cg05207637	37	16	74134895		0.912753811827394
cg01335781	NA	NA	10755	-1.311	0.1899	--+++-++-----	37.5	19.212	12	0.08354	cg01335781	37	3	180319840	TTC14;TTC14	0.912753811827394
cg18213931	NA	NA	10751	-1.311	0.1899	-+---++--+-+-	13.3	13.839	12	0.3111	cg18213931	37	6	35995246	MAPK14;MAPK14;MAPK14;MAPK14	0.912753811827394
cg03355213	NA	NA	10757	-1.311	0.1899	--+-+++-+----	54.6	26.428	12	0.009333	cg03355213	37	20	32398230	CHMP4B	0.912753811827394
cg20810903	NA	NA	10095	1.311	0.1899	++-?++--+-+-+	35.9	17.169	11	0.103	cg20810903	37	1	63787094		0.912753811827394
cg22991943	NA	NA	10756	1.311	0.1899	+-+-+-+-+++--	34.7	18.388	12	0.1044	cg22991943	37	21	46935562	SLC19A1	0.912753811827394
cg04151062	NA	NA	10757	1.311	0.1899	+-+++++---+++	15.7	14.238	12	0.2858	cg04151062	37	1	116710943		0.912753811827394
cg16199277	NA	NA	10756	-1.311	0.1899	-+++--+-++---	32.5	17.788	12	0.1223	cg16199277	37	3	147089290		0.912753811827394
cg27400746	NA	NA	10757	-1.311	0.1899	-+++--+--+---	2.5	12.312	12	0.4209	cg27400746	37	16	89904261	SPIRE2	0.912753811827394
cg09131135	NA	NA	10027	1.311	0.1899	+++++++?++--+	3.3	11.373	11	0.4126	cg09131135	37	2	27886635	SLC4A1AP;SUPT7L	0.912753811827394
cg13140106	NA	NA	10755	-1.311	0.1899	--++--+-+++--	0	7.05	12	0.8543	cg13140106	37	22	26825553	ASPHD2	0.912753811827394
cg21725496	NA	NA	10736	1.311	0.1899	+--+++-++++++	0	5.027	12	0.9571	cg21725496	37	7	5372402	TNRC18	0.912753811827394
cg05509327	NA	NA	10756	-1.311	0.1899	-++++--------	0	11.598	12	0.4785	cg05509327	37	5	10441882	ROPN1L	0.912753811827394
cg10367137	NA	NA	10757	1.311	0.1899	+-++---+++-++	0	8.681	12	0.7299	cg10367137	37	10	30283289		0.912753811827394
cg19927257	NA	NA	10752	-1.311	0.1899	----++++-+---	0	10.844	12	0.5424	cg19927257	37	1	155294942	RUSC1;RUSC1;RUSC1;C1orf104;RUSC1	0.912753811827394
cg06395232	NA	NA	10743	-1.311	0.1899	+-+++----+---	0	6.737	12	0.8745	cg06395232	37	12	15105654	ARHGDIB	0.912753811827394
cg06367788	NA	NA	10757	1.311	0.1899	---+-++-+++-+	0	9.749	12	0.638	cg06367788	37	11	44335843		0.912753811827394
cg23097623	NA	NA	10753	-1.311	0.1899	-++++---+-+--	42.4	20.844	12	0.05271	cg23097623	37	10	95462446	C10orf4	0.912753811827394
cg25143652	NA	NA	10756	1.311	0.1899	+---+++-++-++	0	8.098	12	0.7774	cg25143652	37	20	62168670	PTK6;PTK6	0.912753811827394
cg02951237	NA	NA	10732	1.311	0.1899	+---+-+++-+++	41.2	20.392	12	0.06002	cg02951237	37	13	45545983	NUFIP1	0.912753811827394
cg27595512	NA	NA	10755	1.311	0.1899	++-+--+++++--	0	9.543	12	0.656	cg27595512	37	8	20162045		0.912753811827394
cg21279015	NA	NA	10753	1.311	0.1899	+++++---+--++	0	6.36	12	0.8968	cg21279015	37	15	67546624	IQCH;IQCH;AAGAB	0.912753811827394
cg20981127	NA	NA	10757	-1.311	0.1899	+------+-++-+	13.3	13.84	12	0.311	cg20981127	37	19	17357587	NR2F6	0.912753811827394
cg06604206	NA	NA	10740	1.311	0.1899	+++-+--+++--+	2.9	12.36	12	0.4172	cg06604206	37	5	167912465	RARS	0.912753811827394
cg20038647	NA	NA	10755	1.311	0.1899	+++-++++---++	0	7.184	12	0.8452	cg20038647	37	10	103327994		0.912753811827394
cg13038847	NA	NA	10744	1.311	0.1899	+++++--++++++	0	1.473	12	0.9999	cg13038847	37	22	28073997		0.912753811827394
cg06089512	NA	NA	10728	-1.311	0.1899	---+----+++--	0	5.398	12	0.9433	cg06089512	37	4	147867158	TTC29	0.912753811827394
cg20849109	NA	NA	10025	1.311	0.1899	++-+++-?+---+	0	9.517	11	0.5743	cg20849109	37	8	1954777	KBTBD11	0.912753811827394
cg05361542	NA	NA	10756	1.311	0.1899	++-++-+-+++-+	0	10.64	12	0.56	cg05361542	37	14	75518001	MLH3;MLH3	0.912753811827394
cg16104450	NA	NA	10755	1.311	0.1899	-+++---+++-++	0	11.271	12	0.5059	cg16104450	37	1	243645911	SDCCAG8	0.912753811827394
cg01863319	NA	NA	10753	-1.311	0.1899	+--+-+++-+-+-	36.6	18.914	12	0.09062	cg01863319	37	19	1429261	DAZAP1;DAZAP1	0.912753811827394
cg08096062	NA	NA	10755	1.311	0.1899	++-++++-+++-+	45.2	21.912	12	0.03852	cg08096062	37	2	56410509	CCDC85A	0.912753811827394
cg00292568	NA	NA	10754	-1.311	0.1899	--+--+---+---	0	8.25	12	0.7653	cg00292568	37	5	64065454	SFRS12IP1;SDCCAG10	0.912753811827394
cg13181052	NA	NA	10752	-1.311	0.1899	-++-----+-+--	27.2	16.474	12	0.1705	cg13181052	37	1	40420675	MFSD2A;MFSD2A	0.912753811827394
cg16823023	NA	NA	10096	1.311	0.19	+-+?+++----++	0	4.306	11	0.9601	cg16823023	37	4	189042690		0.912897757422444
cg23630798	NA	NA	10757	1.311	0.19	+---+-++++-++	0	4.529	12	0.9719	cg23630798	37	17	79238246	SLC38A10;SLC38A10	0.912897757422444
cg22677065	NA	NA	10756	-1.311	0.19	+--++-++--+--	0.6	12.075	12	0.4397	cg22677065	37	2	120977928		0.912897757422444
cg16184827	NA	NA	10745	1.31	0.19	++++++---++-+	0	10.8	12	0.5461	cg16184827	37	2	98961824	CNGA3;CNGA3	0.912897757422444
cg26014266	NA	NA	10755	1.311	0.19	-+++++-++----	28.5	16.795	12	0.1575	cg26014266	37	11	109294069	C11orf87	0.912897757422444
cg26060296	NA	NA	10757	-1.311	0.19	-++-+---++---	34.1	18.205	12	0.1096	cg26060296	37	5	1800109	MRPL36;NDUFS6	0.912897757422444
cg19275050	NA	NA	10752	-1.311	0.19	+-+-++++----+	36.5	18.887	12	0.0913	cg19275050	37	8	122653619	HAS2;HAS2AS;HAS2	0.912897757422444
cg01319323	NA	NA	10757	-1.311	0.19	+--+-+++---+-	34.9	18.436	12	0.1031	cg01319323	37	9	131789189	SH3GLB2	0.912897757422444
cg13868001	NA	NA	10756	-1.31	0.19	+---++-+-----	0	6.074	12	0.9123	cg13868001	37	13	65297897		0.912897757422444
cg19991079	NA	NA	10756	1.311	0.19	+++++++--++-+	0	10.964	12	0.532	cg19991079	37	5	74162458	FAM169A	0.912897757422444
cg09669853	NA	NA	10757	1.311	0.19	++-++-+--++-+	0	8.312	12	0.7603	cg09669853	37	4	166794895	TLL1;TLL1	0.912897757422444
cg14583124	NA	NA	10754	-1.311	0.19	+-+-+--+----+	43.3	21.168	12	0.04797	cg14583124	37	4	186207871	SNX25	0.912897757422444
cg27401681	NA	NA	10755	-1.311	0.19	-++-+-+--++--	0	10.473	12	0.5745	cg27401681	37	11	33061068	TCP11L1;TCP11L1;TCP11L1	0.912897757422444
cg15130565	NA	NA	10739	-1.311	0.19	----++--+++-+	34.2	18.229	12	0.1089	cg15130565	37	3	61546275	PTPRG	0.912897757422444
cg14270857	NA	NA	10749	1.311	0.19	++++-++-+++-+	0	7.771	12	0.8028	cg14270857	37	10	100996097	HPSE2;HPSE2;HPSE2;HPSE2	0.912897757422444
cg21783387	NA	NA	10756	-1.311	0.19	+-------+----	0	10.059	12	0.6108	cg21783387	37	1	225997749	EPHX1	0.912897757422444
cg18894938	NA	NA	10757	1.311	0.19	++++++--++-++	0	7.218	12	0.8429	cg18894938	37	9	140063488	LRRC26	0.912897757422444
cg11819121	NA	NA	10757	-1.311	0.19	-++--+------+	0	8.364	12	0.756	cg11819121	37	21	37664031	DOPEY2	0.912897757422444
cg16775599	NA	NA	10756	-1.311	0.19	++++-++------	46.2	22.319	12	0.0341	cg16775599	37	5	140044247	WDR55	0.912897757422444
cg22784836	NA	NA	10756	1.311	0.19	++-++++-+++-+	0.6	12.07	12	0.4401	cg22784836	37	11	1219516		0.912897757422444
cg01391681	NA	NA	10755	-1.311	0.19	+---++-+---+-	0	9.328	12	0.6747	cg01391681	37	7	141540905	PRSS37;PRSS37	0.912897757422444
cg19045027	NA	NA	10097	1.311	0.19	+--?+++++--+-	0	6.742	11	0.8196	cg19045027	37	2	14471005		0.912897757422444
cg04568819	NA	NA	10756	-1.31	0.19	-+-+--+---++-	2.3	12.277	12	0.4237	cg04568819	37	9	137659754	COL5A1	0.912897757422444
cg05061886	NA	NA	10757	1.311	0.19	+++++++++++--	0	7.825	12	0.7986	cg05061886	37	22	28192794	MN1	0.912897757422444
cg23136645	NA	NA	10742	1.311	0.19	+++--+++++-+-	0	11.191	12	0.5126	cg23136645	37	2	1418073	TPO;TPO;TPO;TPO	0.912897757422444
cg27303733	NA	NA	10750	1.31	0.19	++-++-++--+++	0	6.594	12	0.8832	cg27303733	37	11	8007457	EIF3F	0.912897757422444
cg12807946	NA	NA	10755	-1.31	0.19	+------++-+--	0	10.63	12	0.5608	cg12807946	37	5	1702805		0.912897757422444
cg02348751	NA	NA	10752	-1.31	0.19	-+--++--+-+--	0	7.788	12	0.8015	cg02348751	37	4	183064035	MGC45800	0.912897757422444
cg10470408	NA	NA	10755	-1.311	0.19	++---+--+--+-	33.3	17.99	12	0.116	cg10470408	37	16	2285495	DNASE1L2;E4F1	0.912897757422444
cg15838833	NA	NA	10747	1.31	0.1901	+--++-++--+++	0	11.541	12	0.4832	cg15838833	37	12	109181459	SSH1	0.912948776296329
cg17981943	NA	NA	10497	-1.31	0.1901	---++-+---?--	0	7.35	11	0.77	cg17981943	37	4	187810502		0.912948776296329
cg02056135	NA	NA	10757	1.31	0.1901	++++-++--++-+	0	7.395	12	0.8305	cg02056135	37	2	231084523	SP110;SP110;SP110	0.912948776296329
cg05654289	NA	NA	10097	1.31	0.1901	+-+?-++-+++++	37.7	17.647	11	0.09015	cg05654289	37	17	66201647		0.912948776296329
cg22874560	NA	NA	10753	-1.31	0.1901	-+------+++-+	0	9.639	12	0.6476	cg22874560	37	6	37225361	TMEM217;TBC1D22B;TMEM217;TMEM217;TMEM217	0.912948776296329
cg16734845	NA	NA	10757	-1.31	0.1901	---+-++++-+--	28.5	16.777	12	0.1582	cg16734845	37	15	44781962	CTDSPL2	0.912948776296329
cg19806750	NA	NA	10756	1.31	0.1901	++-+++--+++-+	0	10.412	12	0.5799	cg19806750	37	19	49016934	LMTK3	0.912948776296329
cg03781224	NA	NA	10756	-1.31	0.1901	-+----++-+---	0	9.297	12	0.6774	cg03781224	37	3	127481599	MGLL;MGLL	0.912948776296329
cg05585129	NA	NA	10757	-1.31	0.1901	+--+----+--++	0	9.785	12	0.6348	cg05585129	37	12	132413985	PUS1;PUS1;PUS1;PUS1	0.912948776296329
cg18184349	NA	NA	10755	-1.31	0.1901	++++-----+---	0	8.896	12	0.7118	cg18184349	37	14	75593719	NEK9;NEK9	0.912948776296329
cg05529874	NA	NA	10757	1.31	0.1901	--+-+++----++	0	10.75	12	0.5504	cg05529874	37	16	3356081	ZNF75A	0.912948776296329
cg23974812	NA	NA	10755	-1.31	0.1901	-+-+----+-+--	2.6	12.323	12	0.4201	cg23974812	37	11	134123664	THYN1;THYN1;ACAD8;THYN1;THYN1;THYN1	0.912948776296329
cg25083484	NA	NA	10757	1.31	0.1901	+++-+-+-+-+++	46.1	22.269	12	0.03462	cg25083484	37	5	23384883		0.912948776296329
cg05146658	NA	NA	10752	-1.31	0.1901	-+-+---++-+--	0	9.03	12	0.7004	cg05146658	37	2	236826420	AGAP1;AGAP1	0.912948776296329
cg09061733	NA	NA	10754	-1.31	0.1901	+-+-+--++--+-	1.5	12.181	12	0.4313	cg09061733	37	11	57364841	SERPING1;SERPING1	0.912948776296329
cg19320612	NA	NA	10753	1.31	0.1901	-++-+-+++--+-	36.4	18.862	12	0.09191	cg19320612	37	2	167168190	SCN9A	0.912948776296329
cg15148028	NA	NA	10750	1.31	0.1901	++--++++-++++	42.3	20.784	12	0.05364	cg15148028	37	1	245755268	KIF26B	0.912948776296329
cg21234955	NA	NA	10743	-1.31	0.1901	-++---+-+-++-	0	6.854	12	0.8671	cg21234955	37	9	97713896	C9orf3	0.912948776296329
cg10093739	NA	NA	10756	-1.31	0.1901	+-----+---+-+	41	20.34	12	0.06092	cg10093739	37	17	45917418	SCRN2;SCRN2	0.912948776296329
cg00055603	NA	NA	10756	1.31	0.1901	-++++++++++--	0	9.061	12	0.6977	cg00055603	37	1	48508839		0.912948776296329
cg23709117	NA	NA	10756	-1.31	0.1901	-+-++----+--+	30.8	17.342	12	0.1372	cg23709117	37	6	108882119	FOXO3;FOXO3;FOXO3	0.912948776296329
cg12308746	NA	NA	10751	-1.31	0.1901	-+-+-+---+---	1.8	12.226	12	0.4277	cg12308746	37	2	172952415	DLX1;DLX1	0.912948776296329
cg02007381	NA	NA	10747	-1.31	0.1901	++--+---+++--	0	11.02	12	0.5272	cg02007381	37	6	42018347	TAF8	0.912948776296329
cg25577202	NA	NA	10754	1.31	0.1901	+--++-++--+++	0	4.849	12	0.9628	cg25577202	37	12	130921499	RIMBP2	0.912948776296329
cg04780086	NA	NA	10756	1.31	0.1901	-+++++---++++	4.2	12.52	12	0.4048	cg04780086	37	2	111875790	ACOXL	0.912948776296329
cg20265358	NA	NA	10755	1.31	0.1901	------++++++-	38.9	19.632	12	0.07438	cg20265358	37	17	44060424	MAPT;MAPT;MAPT;MAPT;MAPT;MAPT	0.912948776296329
cg24352299	NA	NA	10754	1.31	0.1901	+-+++-+++-+++	21.2	15.232	12	0.229	cg24352299	37	13	51724467		0.912948776296329
cg22260762	NA	NA	10741	-1.31	0.1901	--+---+-+--+-	22.5	15.489	12	0.2158	cg22260762	37	13	113489370	ATP11A;ATP11A	0.912948776296329
cg10249213	NA	NA	10757	1.31	0.1901	+--+++++++-++	0	3.938	12	0.9845	cg10249213	37	14	101840566		0.912948776296329
cg14699734	NA	NA	10756	-1.31	0.1901	-++---+-----+	35.7	18.663	12	0.097	cg14699734	37	19	5806164		0.912948776296329
cg09104003	NA	NA	10732	1.31	0.1901	-++++-++-+++-	37.9	19.317	12	0.08116	cg09104003	37	3	127642152	KBTBD12	0.912948776296329
cg26161878	NA	NA	10757	1.31	0.1901	-++++++++----	51.2	24.581	12	0.01694	cg26161878	37	3	8613388	LOH3CR2A	0.912948776296329
cg04422990	NA	NA	10756	1.31	0.1901	+-++--+-+++-+	0	10.644	12	0.5597	cg04422990	37	6	137241923	SLC35D3	0.912948776296329
cg16402452	NA	NA	10755	-1.31	0.1901	+-+----+-++--	0	9.504	12	0.6594	cg16402452	37	12	58129855	AGAP2;AGAP2	0.912948776296329
cg02151604	NA	NA	10757	-1.31	0.1901	--++-+----+-+	8.3	13.09	12	0.3625	cg02151604	37	5	140705909		0.912948776296329
cg25961099	NA	NA	10757	-1.31	0.1901	+-++--+--+---	6.1	12.783	12	0.385	cg25961099	37	11	2322050	C11orf21;TSPAN32;C11orf21	0.912948776296329
cg18792904	NA	NA	10753	1.31	0.1901	+-++++++++++-	0	5.202	12	0.9509	cg18792904	37	6	83074812	TPBG;TPBG	0.912948776296329
cg24223075	NA	NA	10757	-1.31	0.1902	-++-+--+--+-+	24.1	15.808	12	0.2002	cg24223075	37	11	119137279	CBL	0.912997274420323
cg09583957	NA	NA	10752	1.31	0.1902	-+++++++----+	0	10.257	12	0.5934	cg09583957	37	20	57428315	GNAS;GNAS;GNAS;GNAS;GNAS	0.912997274420323
cg24756170	NA	NA	10757	1.31	0.1902	++---+--+-+++	0	10.759	12	0.5497	cg24756170	37	17	40760822	FAM134C;TUBG1;FAM134C	0.912997274420323
cg02651871	NA	NA	10757	1.31	0.1902	+--++-++-+--+	41.8	20.614	12	0.05633	cg02651871	37	7	4838935	RADIL	0.912997274420323
cg15073853	NA	NA	10757	-1.31	0.1902	-+-+---+-+---	0	11.762	12	0.465	cg15073853	37	19	18549131	ISYNA1;ISYNA1;ISYNA1	0.912997274420323
cg15022173	NA	NA	10755	1.31	0.1902	++--++-++--+-	22.2	15.418	12	0.2194	cg15022173	37	10	102101046		0.912997274420323
cg10265308	NA	NA	10754	-1.31	0.1902	-++-+--+++---	0	10.061	12	0.6106	cg10265308	37	14	21458149	METT11D1;METT11D1;METT11D1;METT11D1	0.912997274420323
cg02760280	NA	NA	10757	1.31	0.1902	-+---++++--++	25.8	16.177	12	0.1832	cg02760280	37	1	21993555	RAP1GAP;RAP1GAP	0.912997274420323
cg16035633	NA	NA	10756	-1.31	0.1902	---+---+++---	3.8	12.474	12	0.4084	cg16035633	37	7	150700728	NOS3;NOS3;NOS3;NOS3	0.912997274420323
cg14387684	NA	NA	10749	1.31	0.1902	++++-+--+++-+	0	10.325	12	0.5875	cg14387684	37	11	65656046	FIBP;FIBP	0.912997274420323
cg12506903	NA	NA	10756	1.31	0.1902	+++++++-+++-+	0	4.056	12	0.9824	cg12506903	37	19	49866433	DKKL1;TEAD2	0.912997274420323
cg20406033	NA	NA	10756	1.31	0.1902	+-++++--++++-	15.2	14.152	12	0.2911	cg20406033	37	20	48103474		0.912997274420323
cg07383757	NA	NA	10756	1.31	0.1902	++++++---++-+	0	7.495	12	0.8233	cg07383757	37	11	3647654	TRPC2	0.912997274420323
cg11594513	NA	NA	10744	-1.31	0.1902	+-+-+-----+--	15.3	14.169	12	0.29	cg11594513	37	5	134734934	H2AFY;H2AFY;H2AFY;H2AFY	0.912997274420323
cg11348335	NA	NA	10751	-1.31	0.1902	-++---+-+----	0	8.844	12	0.7162	cg11348335	37	6	32939525	BRD2;BRD2	0.912997274420323
cg14696254	NA	NA	10757	-1.31	0.1902	+-++-+------+	0	8.589	12	0.7376	cg14696254	37	5	176057813	EIF4E1B;SNCB;SNCB;EIF4E1B	0.912997274420323
cg26116724	NA	NA	10754	1.31	0.1902	-++-++-+++--+	38.3	19.458	12	0.07807	cg26116724	37	1	10270521	KIF1B;KIF1B	0.912997274420323
cg19259146	NA	NA	10756	1.31	0.1902	++++-++--+-++	0	9.587	12	0.6522	cg19259146	37	1	26856420	RPS6KA1	0.912997274420323
cg15294263	NA	NA	10755	1.31	0.1902	+-+--+++++-+-	12.8	13.765	12	0.316	cg15294263	37	21	46723167		0.912997274420323
cg24600850	NA	NA	10756	1.31	0.1902	+++----+++-++	0	8.736	12	0.7253	cg24600850	37	8	70920406		0.912997274420323
cg10068793	NA	NA	10756	-1.31	0.1902	--+++--+----+	0	7.459	12	0.8258	cg10068793	37	21	17442467	C21orf34	0.912997274420323
cg25340973	NA	NA	10757	-1.31	0.1902	----+-----+-+	0	9.767	12	0.6364	cg25340973	37	13	48574637	SUCLA2	0.912997274420323
cg08270573	NA	NA	10754	-1.31	0.1902	-++-------+-+	0	8.966	12	0.7058	cg08270573	37	4	147443996	SLC10A7;SLC10A7	0.912997274420323
cg04058270	NA	NA	10756	-1.31	0.1902	------++--++-	0	7.12	12	0.8496	cg04058270	37	4	746309	PCGF3	0.912997274420323
cg01293532	NA	NA	10757	-1.31	0.1902	-+++-+--+++--	33.9	18.145	12	0.1114	cg01293532	37	22	39640965	PDGFB	0.912997274420323
cg09330979	NA	NA	10756	1.31	0.1902	++--++++-+-+-	0	6.996	12	0.8579	cg09330979	37	1	114302082	PHTF1	0.912997274420323
cg01048349	NA	NA	10756	1.31	0.1902	+-++++-+-++-+	0	10.923	12	0.5356	cg01048349	37	14	21540914	FLJ10357	0.912997274420323
cg19560052	NA	NA	10755	-1.31	0.1902	-+-++---++-+-	0	10.119	12	0.6055	cg19560052	37	20	60813453	OSBPL2;OSBPL2	0.912997274420323
cg15544650	NA	NA	10729	-1.31	0.1902	-+++-----++--	34.7	18.366	12	0.105	cg15544650	37	1	224544612	CNIH4;CNIH4	0.912997274420323
cg20692831	NA	NA	10434	-1.31	0.1902	--+++-----?-+	0	7.493	11	0.7579	cg20692831	37	5	134801907		0.912997274420323
cg15228441	NA	NA	10754	-1.31	0.1902	-------+--+-+	50.2	24.103	12	0.01969	cg15228441	37	17	78829930	RPTOR;RPTOR	0.912997274420323
cg09513133	NA	NA	10494	-1.31	0.1902	+-----+---?--	0	5.491	11	0.9051	cg09513133	37	19	39897500	ZFP36;ZFP36	0.912997274420323
cg08906898	NA	NA	10092	1.31	0.1902	-++?+-+--+-++	0	5.204	11	0.9209	cg08906898	37	20	34319899	RBM39;RBM39	0.912997274420323
cg23742314	NA	NA	10753	1.31	0.1902	+--++-+++---+	17	14.454	12	0.2727	cg23742314	37	12	5282086		0.912997274420323
cg16881309	NA	NA	10756	-1.31	0.1902	+-+----+--+--	0	4.632	12	0.9692	cg16881309	37	2	242202048	HDLBP;HDLBP	0.912997274420323
cg25215292	NA	NA	10757	-1.31	0.1902	+--+-++-+----	0	11.167	12	0.5147	cg25215292	37	5	135265753	FBXL21	0.912997274420323
cg04958271	NA	NA	10756	1.31	0.1903	++-+--+++-+-+	17.7	14.586	12	0.2649	cg04958271	37	16	239231	LUC7L;LUC7L	0.912997274420323
cg11189039	NA	NA	10750	1.31	0.1903	+++++---+++--	9.8	13.299	12	0.3477	cg11189039	37	22	42486959	NDUFA6	0.912997274420323
cg25644649	NA	NA	10757	1.31	0.1903	---++-++++-++	0	8.885	12	0.7127	cg25644649	37	8	145097639	SPATC1;SPATC1	0.912997274420323
cg05463307	NA	NA	10757	-1.31	0.1903	+-++-++------	46.7	22.501	12	0.03227	cg05463307	37	6	138729779	HEBP2	0.912997274420323
cg16185750	NA	NA	10752	-1.31	0.1903	---+--++--+-+	56.9	27.83	12	0.005858	cg16185750	37	4	174912071		0.912997274420323
cg11685510	NA	NA	10756	1.31	0.1903	+-++-+-+-+--+	0	9.801	12	0.6334	cg11685510	37	1	113286397		0.912997274420323
cg18113787	NA	NA	10755	-1.31	0.1903	---+--+--+--+	12.1	13.654	12	0.3233	cg18113787	37	11	93517536	MED17;MED17	0.912997274420323
cg22724329	NA	NA	10756	1.31	0.1903	---++-++-++++	53.1	25.572	12	0.01233	cg22724329	37	10	61969817	ANK3	0.912997274420323
cg00788710	NA	NA	10750	1.31	0.1903	++-++-+++-++-	2.5	12.305	12	0.4215	cg00788710	37	1	208649506		0.912997274420323
cg13644262	NA	NA	10024	1.31	0.1903	++--++-?+-+-+	30.1	15.729	11	0.1515	cg13644262	37	4	6449564	PPP2R2C	0.912997274420323
cg08071130	NA	NA	10755	-1.31	0.1903	-+++--++++---	48.2	23.179	12	0.02624	cg08071130	37	3	49228568	LOC646498	0.912997274420323
cg12737030	NA	NA	10744	-1.31	0.1903	----+---+-+-+	7.6	12.982	12	0.3703	cg12737030	37	10	73975246	ASCC1;C10orf104	0.912997274420323
cg05933408	NA	NA	10757	-1.31	0.1903	---++-----++-	0	10.215	12	0.5971	cg05933408	37	19	3208130	NCLN	0.912997274420323
cg20779414	NA	NA	10756	1.31	0.1903	++++-----++++	32.9	17.893	12	0.119	cg20779414	37	12	57505882	STAT6	0.912997274420323
cg10307632	NA	NA	10756	1.31	0.1903	+++-++++++-+-	0	9.332	12	0.6743	cg10307632	37	2	206621802	NRP2;NRP2;NRP2;NRP2;NRP2	0.912997274420323
cg03414732	NA	NA	10748	-1.31	0.1903	--++++--+++--	44.9	21.761	12	0.04029	cg03414732	37	18	32870301	ZNF271;ZNF397OS;ZNF271;ZNF397OS	0.912997274420323
cg10389032	NA	NA	10755	-1.31	0.1903	+-----+--+---	0	5.916	12	0.9203	cg10389032	37	2	135157316	MGAT5	0.912997274420323
cg04496042	NA	NA	10755	1.31	0.1903	----+-++-+++-	44.1	21.46	12	0.04404	cg04496042	37	10	134697771		0.912997274420323
cg26650064	NA	NA	10753	-1.31	0.1903	-+++-++---+--	0	11.095	12	0.5208	cg26650064	37	17	2658617		0.912997274420323
cg09410271	NA	NA	10757	-1.31	0.1903	-+-+-----+++-	0	9.199	12	0.6859	cg09410271	37	3	121820727	CD86;CD86	0.912997274420323
cg14914442	NA	NA	10757	1.31	0.1903	+-++--+++--++	20.5	15.091	12	0.2365	cg14914442	37	10	82363288	SH2D4B;SH2D4B	0.912997274420323
cg19909623	NA	NA	10757	-1.31	0.1903	+-++--+--+---	0	7.706	12	0.8077	cg19909623	37	7	70158761	AUTS2;AUTS2	0.912997274420323
cg06157335	NA	NA	10757	1.31	0.1903	+++++++--+--+	20.1	15.011	12	0.2408	cg06157335	37	1	53164003	C1orf163;C1orf163	0.912997274420323
cg22830638	NA	NA	10756	1.31	0.1903	-+-++-+++--+-	41	20.335	12	0.06101	cg22830638	37	2	73209573	SFXN5	0.912997274420323
cg24279419	NA	NA	10756	1.31	0.1903	+-+++++-++--+	0	9.554	12	0.655	cg24279419	37	6	29617791		0.912997274420323
cg17321883	NA	NA	10738	-1.31	0.1903	+++-+----+---	15.2	14.144	12	0.2916	cg17321883	37	3	49756736	AMIGO3;RNF123	0.912997274420323
cg13329981	NA	NA	10512	-1.31	0.1903	-++-++--++?--	0	10.242	11	0.5088	cg13329981	37	12	57119060	NACA;NACA;NACA;NACA;NACA;NACA;NACA;NACA	0.912997274420323
cg18272307	NA	NA	10757	1.31	0.1903	++++++++----+	0	7.702	12	0.808	cg18272307	37	17	74160634	RNF157	0.912997274420323
cg18135436	NA	NA	10745	1.31	0.1903	++--++-++-++-	0	10.775	12	0.5483	cg18135436	37	15	65946740	SLC24A1	0.912997274420323
cg08867825	NA	NA	10752	1.31	0.1903	++----++-+++-	18.6	14.748	12	0.2555	cg08867825	37	1	102312608	OLFM3	0.912997274420323
cg05517438	NA	NA	10754	1.31	0.1903	+-++-+++--+-+	0	9.187	12	0.6869	cg05517438	37	2	227503673		0.912997274420323
cg03393966	NA	NA	10746	-1.31	0.1903	---+----+-++-	0	8.557	12	0.7403	cg03393966	37	19	18548015	ISYNA1;ISYNA1;ISYNA1	0.912997274420323
cg27319723	NA	NA	10757	-1.31	0.1903	------+++++--	49.8	23.903	12	0.02097	cg27319723	37	8	12617083		0.912997274420323
cg14524754	NA	NA	10757	-1.31	0.1903	+--++--+---+-	0	7.624	12	0.8138	cg14524754	37	17	80925103	B3GNTL1	0.912997274420323
cg02768197	NA	NA	10757	-1.31	0.1903	-------++-++-	45.6	22.063	12	0.03682	cg02768197	37	17	80858983	TBCD	0.912997274420323
cg16289929	NA	NA	10755	-1.31	0.1903	++++----+-+--	17.8	14.603	12	0.2639	cg16289929	37	5	145720805		0.912997274420323
cg24326661	NA	NA	10510	-1.31	0.1903	--++-+-+-+?--	4.7	11.538	11	0.3994	cg24326661	37	1	154909296	PMVK;PMVK	0.912997274420323
cg19821589	NA	NA	10753	-1.31	0.1903	-----++---+-+	21.4	15.263	12	0.2274	cg19821589	37	2	170591199	KLHL23	0.912997274420323
cg15507206	NA	NA	10747	-1.309	0.1904	---+-++----+-	0	9.134	12	0.6914	cg15507206	37	19	48894964	KDELR1	0.912997274420323
cg03926025	NA	NA	10096	1.309	0.1904	+++?---+--+++	19.8	13.721	11	0.2488	cg03926025	37	6	30430327		0.912997274420323
cg23593167	NA	NA	10735	-1.309	0.1904	--+++-+---+-+	47.2	22.724	12	0.03016	cg23593167	37	1	220921855	MOSC2;MOSC2	0.912997274420323
cg03126177	NA	NA	10757	-1.31	0.1904	--+----+---++	46.9	22.592	12	0.0314	cg03126177	37	19	12982076	MAST1	0.912997274420323
cg02063817	NA	NA	10097	1.309	0.1904	+--?++-++-+++	3	11.336	11	0.4156	cg02063817	37	7	27253521		0.912997274420323
cg02220418	NA	NA	10753	1.309	0.1904	++----+++-+++	0	11.248	12	0.5078	cg02220418	37	10	130831421		0.912997274420323
cg00582524	NA	NA	10750	-1.309	0.1904	++++++-------	25.3	16.071	12	0.188	cg00582524	37	16	51184392	SALL1;SALL1;SALL1	0.912997274420323
cg21890394	NA	NA	10753	1.31	0.1904	++++++--++-++	0	7.824	12	0.7987	cg21890394	37	19	2785838	THOP1	0.912997274420323
cg02807849	NA	NA	10757	1.309	0.1904	+-++++-++---+	0	8.315	12	0.7601	cg02807849	37	19	48908102	GRIN2D	0.912997274420323
cg03313271	NA	NA	10756	-1.309	0.1904	-++-----+----	0	5.794	12	0.9261	cg03313271	37	13	113913094	CUL4A;CUL4A	0.912997274420323
cg08790319	NA	NA	10756	1.309	0.1904	++-+--++++-++	0	8.483	12	0.7463	cg08790319	37	16	2203008	RAB26	0.912997274420323
cg24215635	NA	NA	10753	1.309	0.1904	+--+-+-++++++	14.4	14.019	12	0.2995	cg24215635	37	13	30074671	MTUS2;MTUS2	0.912997274420323
cg25270899	NA	NA	10757	-1.309	0.1904	+---+---+++--	0	8.288	12	0.7623	cg25270899	37	13	101315319	TMTC4;TMTC4	0.912997274420323
cg21156129	NA	NA	10757	1.309	0.1904	-+-+++--+++++	0	11.642	12	0.4748	cg21156129	37	1	54941031		0.912997274420323
cg14787704	NA	NA	10755	1.309	0.1904	+++-+-+-+++++	0	6.354	12	0.8972	cg14787704	37	5	65449380	SFRS12;SFRS12	0.912997274420323
cg04775232	NA	NA	10756	-1.31	0.1904	--++--++----+	4.2	12.522	12	0.4047	cg04775232	37	15	91531151	PRC1;PRC1;PRC1	0.912997274420323
cg07111415	NA	NA	10754	1.309	0.1904	+--+---+++--+	28.5	16.775	12	0.1583	cg07111415	37	3	195938436	ZDHHC19	0.912997274420323
cg04680759	NA	NA	10757	-1.309	0.1904	--+++-+--+---	0	11.079	12	0.5222	cg04680759	37	2	219536688	STK36;RNF25	0.912997274420323
cg04120686	NA	NA	10755	-1.309	0.1904	-++-++--+-+-+	46.6	22.486	12	0.03242	cg04120686	37	3	169384410		0.912997274420323
cg13460934	NA	NA	10755	1.309	0.1904	++-+--++++-+-	5.8	12.741	12	0.3881	cg13460934	37	1	3003690	PRDM16;PRDM16	0.912997274420323
cg19805223	NA	NA	10756	1.309	0.1904	+++---+-+++-+	67.4	36.838	12	0.0002373	cg19805223	37	22	25346191		0.912997274420323
cg03882242	NA	NA	10757	1.309	0.1904	+++-+++++++++	0	7.691	12	0.8088	cg03882242	37	12	103889798	C12orf42;C12orf42	0.912997274420323
cg21429107	NA	NA	10757	1.31	0.1904	---+-+--+++++	0	9.066	12	0.6973	cg21429107	37	8	144790317	LOC100130274	0.912997274420323
cg24732339	NA	NA	10748	1.309	0.1904	-+--++-+-+-++	14.7	14.072	12	0.2961	cg24732339	37	19	52471368	ZNF350	0.912997274420323
cg17872658	NA	NA	10757	-1.309	0.1904	---+----+--++	3.7	12.465	12	0.4091	cg17872658	37	17	78856861	RPTOR;RPTOR	0.912997274420323
cg17439967	NA	NA	10749	-1.309	0.1904	+---++++-+---	0	9.993	12	0.6166	cg17439967	37	1	229644775	NUP133	0.912997274420323
cg18581037	NA	NA	10757	1.309	0.1904	+-+-+++-++--+	23.3	15.642	12	0.2082	cg18581037	37	5	169010289	CCDC99	0.912997274420323
cg15959986	NA	NA	10749	-1.309	0.1904	--+--+-----+-	0	7.562	12	0.8183	cg15959986	37	14	23564790	ACIN1;C14orf119;C14orf119;ACIN1;ACIN1;ACIN1;ACIN1;ACIN1	0.912997274420323
cg20031364	NA	NA	10755	1.309	0.1904	+--+--+++-+-+	57.5	28.239	12	0.005104	cg20031364	37	17	36731152	SRCIN1	0.912997274420323
cg22501231	NA	NA	10757	-1.31	0.1904	--++-----++--	53.2	25.64	12	0.01206	cg22501231	37	19	7694551	XAB2;LOC100131801;LOC100131801	0.912997274420323
cg20034983	NA	NA	10752	-1.309	0.1904	--++-++-+-++-	0	7.967	12	0.7877	cg20034983	37	14	73525089	RBM25	0.912997274420323
cg00397127	NA	NA	10748	1.309	0.1904	++-+++---++++	0	10.697	12	0.555	cg00397127	37	19	8675694	ADAMTS10	0.912997274420323
cg14246335	NA	NA	10756	-1.31	0.1904	-+-+++---++--	13.8	13.925	12	0.3055	cg14246335	37	13	84456547	SLITRK1	0.912997274420323
cg17017210	NA	NA	10757	1.31	0.1904	-++++-++-+-++	40.9	20.312	12	0.06142	cg17017210	37	4	1570606		0.912997274420323
cg10911275	NA	NA	10097	1.309	0.1904	+-+?--++--+++	15.5	13.014	11	0.2924	cg10911275	37	4	158965418		0.912997274420323
cg01785060	NA	NA	10757	-1.309	0.1904	+++--+--+-+--	32.6	17.792	12	0.1222	cg01785060	37	9	14693082	ZDHHC21	0.912997274420323
cg12409821	NA	NA	10757	1.309	0.1904	-+--++++++-+-	24.8	15.964	12	0.1929	cg12409821	37	1	2276969	MORN1	0.912997274420323
cg06526042	NA	NA	10095	1.309	0.1904	++-?+-++++++-	0	6.367	11	0.8478	cg06526042	37	8	95648491		0.912997274420323
cg00161878	NA	NA	10756	-1.309	0.1904	---+-++++-+--	5.8	12.733	12	0.3888	cg00161878	37	10	135015300	KNDC1	0.912997274420323
cg01705853	NA	NA	10757	-1.309	0.1904	--++---+-+++-	38	19.351	12	0.08039	cg01705853	37	3	61675841	PTPRG	0.912997274420323
cg11118681	NA	NA	10742	-1.309	0.1904	-+-+--+------	43.3	21.156	12	0.04814	cg11118681	37	3	39149366	TTC21A;GORASP1;TTC21A	0.912997274420323
cg00486564	NA	NA	10756	-1.309	0.1904	+--+-+---+-+-	0	5.088	12	0.955	cg00486564	37	2	73151879	EMX1	0.912997274420323
cg08377550	NA	NA	10754	-1.309	0.1904	---+--+-+---+	7.7	13.006	12	0.3686	cg08377550	37	2	242029187	MTERFD2;MTERFD2;SNED1;MTERFD2	0.912997274420323
cg14813406	NA	NA	10757	1.309	0.1904	+++-+---+++-+	0	6.864	12	0.8664	cg14813406	37	1	100817041	CDC14A;CDC14A;CDC14A	0.912997274420323
cg16584945	NA	NA	10745	-1.309	0.1904	++---++------	0	6.277	12	0.9015	cg16584945	37	4	128982446	LARP1B;LARP1B;LARP1B	0.912997274420323
cg15989810	NA	NA	10756	1.309	0.1904	++--+-++++-++	0	3.601	12	0.9896	cg15989810	37	12	131617481	GPR133	0.912997274420323
cg11837267	NA	NA	10025	-1.309	0.1905	-+-++--?-+---	0	9.069	11	0.6155	cg11837267	37	14	24898889	KHNYN;CBLN3	0.913094465593133
cg02895669	NA	NA	10753	1.309	0.1905	-+---+-++++++	2	12.248	12	0.426	cg02895669	37	4	81104762		0.913094465593133
cg04268950	NA	NA	10754	-1.309	0.1905	----+-+------	0	8.312	12	0.7603	cg04268950	37	11	130298854	ADAMTS8	0.913094465593133
cg22264980	NA	NA	10757	1.309	0.1905	++-+--++++-+-	2.4	12.292	12	0.4225	cg22264980	37	3	133020205	TMEM108;TMEM108	0.913094465593133
cg11130955	NA	NA	10743	1.309	0.1905	+++--+-+++-+-	0	8.988	12	0.704	cg11130955	37	12	25656194	IFLTD1;IFLTD1;IFLTD1;IFLTD1;IFLTD1	0.913094465593133
cg11046864	NA	NA	10748	1.309	0.1905	-++--+-+++-+-	35.2	18.51	12	0.1011	cg11046864	37	10	673310	DIP2C	0.913094465593133
cg23884241	NA	NA	10751	-1.309	0.1905	-+-+---+--++-	33.9	18.157	12	0.111	cg23884241	37	7	27169957	HOXA4	0.913094465593133
cg16134800	NA	NA	10757	1.309	0.1905	--+++---++-++	0	10.785	12	0.5474	cg16134800	37	13	95201854		0.913094465593133
cg01053196	NA	NA	10744	1.309	0.1905	+-++--+++--++	30.2	17.192	12	0.1425	cg01053196	37	5	133914579	PHF15	0.913094465593133
cg16487097	NA	NA	10747	-1.309	0.1905	----+---++-++	40.3	20.117	12	0.06491	cg16487097	37	14	75800941		0.913094465593133
cg03143365	NA	NA	10736	-1.309	0.1905	-+++------+-+	40.8	20.266	12	0.06221	cg03143365	37	19	12777903	MAN2B1;MORG1;MORG1	0.913094465593133
cg25528786	NA	NA	10097	-1.309	0.1905	--+?-++-----+	0	8.474	11	0.6703	cg25528786	37	19	42082267	CEACAM21;CEACAM21	0.913094465593133
cg08243434	NA	NA	10756	1.309	0.1905	-++++---+++-+	51.7	24.861	12	0.0155	cg08243434	37	19	1578002	MBD3	0.913094465593133
cg17415989	NA	NA	10490	-1.309	0.1905	+--+-+---+?--	0	4.23	11	0.9627	cg17415989	37	19	17858330	FCHO1;FCHO1	0.913094465593133
cg14442939	NA	NA	10005	-1.309	0.1905	---++++?-++--	0	6.291	11	0.8533	cg14442939	37	10	27389572	ANKRD26	0.913094465593133
cg06786860	NA	NA	10757	-1.309	0.1905	---+-+-++-+-+	16.9	14.44	12	0.2735	cg06786860	37	1	220876396		0.913094465593133
cg14431528	NA	NA	10755	1.309	0.1905	-+--+-+-++-++	0	11.235	12	0.5089	cg14431528	37	14	101521542	MIR453;MIR485;MIR668	0.913094465593133
cg01964467	NA	NA	10757	-1.309	0.1905	+-++---+--+-+	27.8	16.611	12	0.1648	cg01964467	37	1	113033507	WNT2B	0.913094465593133
cg16893463	NA	NA	10755	-1.309	0.1905	-----+-+-+-+-	0	5.381	12	0.944	cg16893463	37	8	131220937	ASAP1	0.913094465593133
cg11481223	NA	NA	10757	-1.309	0.1905	+-----++-++--	0	10.876	12	0.5396	cg11481223	37	2	147625024		0.913094465593133
cg11483884	NA	NA	10757	1.309	0.1905	---++-+++++-+	17.4	14.534	12	0.2679	cg11483884	37	5	167688617	ODZ2	0.913094465593133
cg21119127	NA	NA	10755	1.309	0.1905	--++-+++++++-	0	7.682	12	0.8095	cg21119127	37	13	46297726		0.913094465593133
cg03301862	NA	NA	10755	-1.309	0.1905	-+--++---+---	29.9	17.125	12	0.145	cg03301862	37	8	145514787	BOP1;HSF1	0.913094465593133
cg26301516	NA	NA	10371	1.309	0.1905	+++-+?+--++++	0	7.887	11	0.7234	cg26301516	37	3	171930178	FNDC3B;FNDC3B	0.913094465593133
cg00592871	NA	NA	10756	1.309	0.1905	+-+-+-++-+-++	0	9.748	12	0.638	cg00592871	37	8	118738517		0.913094465593133
cg22492020	NA	NA	10757	1.309	0.1905	++-+--+-++--+	0	10.882	12	0.539	cg22492020	37	15	66648688	TIPIN	0.913094465593133
cg02085942	NA	NA	10755	-1.309	0.1905	--+---++-----	0	9.135	12	0.6914	cg02085942	37	7	137530010	DGKI	0.913094465593133
cg12612296	NA	NA	10756	1.309	0.1905	-++++--++--++	0	11.129	12	0.5179	cg12612296	37	7	4873338	RADIL	0.913094465593133
cg21571162	NA	NA	10754	-1.309	0.1905	+-+----+----+	0	10.003	12	0.6157	cg21571162	37	6	33219654	VPS52	0.913094465593133
cg16592658	NA	NA	10751	1.309	0.1905	-+++-++-+++--	37.2	19.104	12	0.08605	cg16592658	37	19	4229887	EBI3	0.913094465593133
cg16826874	NA	NA	10756	-1.309	0.1905	---+-++-+++--	32.8	17.846	12	0.1204	cg16826874	37	8	25041796	DOCK5	0.913094465593133
cg13634713	NA	NA	10753	-1.309	0.1905	-++++---+----	0	11.146	12	0.5165	cg13634713	37	1	14027167	PRDM2	0.913094465593133
cg23235067	NA	NA	10757	-1.309	0.1905	---+----+--+-	0	5.972	12	0.9175	cg23235067	37	10	131560100	MGMT	0.913094465593133
cg17046650	NA	NA	10756	-1.309	0.1906	--+---------+	14.6	14.059	12	0.297	cg17046650	37	2	3699563		0.913226308121905
cg08462988	NA	NA	10736	-1.309	0.1906	-+----+-+-+--	0	4.869	12	0.9622	cg08462988	37	3	147087225		0.913226308121905
cg24428144	NA	NA	10757	1.309	0.1906	++++++--+---+	11	13.488	12	0.3346	cg24428144	37	12	28180450		0.913226308121905
cg22892904	NA	NA	10757	1.309	0.1906	++++-++---+-+	42.5	20.885	12	0.05209	cg22892904	37	17	77751089	CBX2;CBX2	0.913226308121905
cg11855516	NA	NA	10756	1.309	0.1906	+++-+-+-++--+	12.7	13.741	12	0.3176	cg11855516	37	2	175207244		0.913226308121905
cg07690768	NA	NA	10027	-1.309	0.1906	+-----+?++---	0	6.267	11	0.855	cg07690768	37	12	32370933	BICD1;BICD1	0.913226308121905
cg04577715	NA	NA	10756	1.309	0.1906	++-+++++--+-+	0	6.812	12	0.8698	cg04577715	37	5	147211181	SPINK1;SPINK1	0.913226308121905
cg07148341	NA	NA	10756	-1.309	0.1906	+--+---++-+--	0	9.708	12	0.6416	cg07148341	37	6	43714275		0.913226308121905
cg15203632	NA	NA	10718	1.309	0.1906	+-+-+--+++--+	0	10.381	12	0.5826	cg15203632	37	1	233763901	KCNK1	0.913226308121905
cg05214125	NA	NA	10745	-1.309	0.1906	--+-----+++-+	21.3	15.24	12	0.2286	cg05214125	37	11	66035402	RAB1B	0.913226308121905
cg09680131	NA	NA	10420	1.309	0.1906	++-+++-+--?++	19.3	13.634	11	0.2539	cg09680131	37	13	111100754	COL4A2	0.913226308121905
cg08729279	NA	NA	10756	-1.309	0.1906	-++--+--+++--	0	5.266	12	0.9485	cg08729279	37	2	216708378		0.913226308121905
cg13423556	NA	NA	10756	-1.309	0.1906	--+-++-+-++--	26.7	16.382	12	0.1744	cg13423556	37	12	53875726	MAP3K12	0.913226308121905
cg00484396	NA	NA	10757	1.309	0.1906	--+-++--+++++	0	8.935	12	0.7084	cg00484396	37	16	3507460	NAT15;NAT15;NAT15	0.913226308121905
cg09498948	NA	NA	10757	-1.309	0.1906	------+--+--+	19.3	14.87	12	0.2486	cg09498948	37	8	93116100		0.913226308121905
cg12607106	NA	NA	10744	1.309	0.1906	+---+++++-++-	0	6.723	12	0.8754	cg12607106	37	1	246022084	SMYD3;SMYD3	0.913226308121905
cg07208691	NA	NA	10757	1.309	0.1906	-++--+++++-++	17.6	14.559	12	0.2665	cg07208691	37	12	111620199	CUX2	0.913226308121905
cg09973416	NA	NA	10756	-1.309	0.1906	+----+--+++--	0	11.864	12	0.4566	cg09973416	37	16	85644118	KIAA0182	0.913226308121905
cg12547943	NA	NA	10756	-1.309	0.1906	++++---------	0	5.309	12	0.9469	cg12547943	37	1	18700971	IGSF21	0.913226308121905
cg13992382	NA	NA	10757	1.309	0.1906	-++++-++++-+-	36.9	19.006	12	0.08839	cg13992382	37	1	201717192	NAV1;NAV1	0.913226308121905
cg04348427	NA	NA	10515	-1.309	0.1906	--+-----++?+-	0	4.701	11	0.9448	cg04348427	37	16	3450780	ZNF174;ZNF174;ZNF434	0.913226308121905
cg10110083	NA	NA	10757	1.309	0.1906	-+++-++-++--+	0	11.199	12	0.5119	cg10110083	37	6	30418845		0.913226308121905
cg13266630	NA	NA	10753	-1.309	0.1906	--+++---++-+-	0	7.029	12	0.8557	cg13266630	37	7	94285327	SGCE;PEG10;SGCE;PEG10;SGCE	0.913226308121905
cg02515725	NA	NA	10754	1.309	0.1906	++--++-+-++-+	41.5	20.502	12	0.05817	cg02515725	37	4	186456935	PDLIM3;PDLIM3	0.913226308121905
cg07829465	NA	NA	10755	1.309	0.1906	++++-+-++-+-+	6.6	12.847	12	0.3803	cg07829465	37	6	30079536	TRIM31	0.913226308121905
cg15970375	NA	NA	10510	1.309	0.1906	+++-+-+-+-?-+	0	10.004	11	0.53	cg15970375	37	11	130184946	ZBTB44	0.913226308121905
cg14002185	NA	NA	10757	1.309	0.1906	++--+--+--+++	16.7	14.399	12	0.276	cg14002185	37	17	39093939	KRT23	0.913226308121905
cg07892339	NA	NA	10757	1.309	0.1906	++++-++--+--+	0	10.695	12	0.5552	cg07892339	37	1	156721493	HDGF;HDGF;HDGF;HDGF	0.913226308121905
cg04837722	NA	NA	10756	-1.309	0.1906	-++--+----+--	8.3	13.088	12	0.3626	cg04837722	37	6	160463767	IGF2R	0.913226308121905
cg02501155	NA	NA	10740	1.309	0.1906	+++--++++-+++	0	5.916	12	0.9203	cg02501155	37	16	79263473		0.913226308121905
cg18347602	NA	NA	10756	1.308	0.1907	+++++--+-++-+	33.6	18.061	12	0.1138	cg18347602	37	1	26063314	MAN1C1	0.913230740204147
cg26332552	NA	NA	10757	-1.308	0.1907	-+----+++++--	0	6.553	12	0.8857	cg26332552	37	3	197402549	MIR922;KIAA0226;KIAA0226	0.913230740204147
cg09630479	NA	NA	10027	1.309	0.1907	+++++-+?-+++-	0	5.494	11	0.9049	cg09630479	37	7	1105484	C7orf50;C7orf50;C7orf50	0.913230740204147
cg14412794	NA	NA	10748	1.308	0.1907	++---++++--++	0	6.434	12	0.8926	cg14412794	37	4	184094163	WWC2	0.913230740204147
cg14112356	NA	NA	10756	1.309	0.1907	++-+-++-++++-	0	8.501	12	0.7448	cg14112356	37	21	46348443	ITGB2	0.913230740204147
cg25254074	NA	NA	10756	1.308	0.1907	-++-++-+--+++	0	7.803	12	0.8003	cg25254074	37	6	41607326	MDFI	0.913230740204147
cg04503171	NA	NA	10757	1.308	0.1907	+++-++--++---	18.4	14.703	12	0.2581	cg04503171	37	8	110346293	NUDCD1;NUDCD1;ENY2	0.913230740204147
cg10101463	NA	NA	10025	-1.309	0.1907	----+--?+++--	0	7.974	11	0.7157	cg10101463	37	1	202780506		0.913230740204147
cg18137040	NA	NA	10753	1.309	0.1907	-++++----++++	10.1	13.355	12	0.3437	cg18137040	37	11	101454996	TRPC6	0.913230740204147
cg11911454	NA	NA	10748	1.308	0.1907	+--+++++---++	48.9	23.468	12	0.024	cg11911454	37	12	59986233		0.913230740204147
cg16863796	NA	NA	10752	-1.309	0.1907	--+-+++-+++--	33	17.917	12	0.1182	cg16863796	37	2	37458781	CEBPZ;C2orf56;C2orf56;C2orf56;C2orf56	0.913230740204147
cg25722073	NA	NA	10757	1.308	0.1907	+--++++---++-	7.2	12.936	12	0.3737	cg25722073	37	1	172351357	DNM3;DNM3	0.913230740204147
cg21634365	NA	NA	10754	-1.308	0.1907	-+++++----+--	0	7.505	12	0.8225	cg21634365	37	18	74961463	GALR1	0.913230740204147
cg00566209	NA	NA	10756	-1.309	0.1907	-+----+---+-+	0	11.682	12	0.4715	cg00566209	37	2	716389		0.913230740204147
cg08619119	NA	NA	10755	-1.309	0.1907	-+-+----+++--	30.5	17.273	12	0.1396	cg08619119	37	6	13575098	SIRT5;SIRT5	0.913230740204147
cg00876266	NA	NA	10734	1.309	0.1907	+-++-+++---++	30	17.152	12	0.144	cg00876266	37	19	5915133	CAPS;CAPS	0.913230740204147
cg03193689	NA	NA	10743	-1.309	0.1907	-++++-+--++--	0	10.022	12	0.614	cg03193689	37	2	201677036	BZW1	0.913230740204147
cg14644871	NA	NA	10754	1.309	0.1907	-+-+++--++-++	0	9.181	12	0.6874	cg14644871	37	7	26192756	NFE2L3	0.913230740204147
cg20946037	NA	NA	10757	-1.309	0.1907	--++-+++-----	0	11.579	12	0.48	cg20946037	37	1	150582344		0.913230740204147
cg26132723	NA	NA	10097	1.309	0.1907	+++?++++----+	0	5.945	11	0.877	cg26132723	37	8	70041827		0.913230740204147
cg25325257	NA	NA	10757	-1.309	0.1907	--++++----++-	0	9.815	12	0.6321	cg25325257	37	6	112272685		0.913230740204147
cg07807709	NA	NA	10757	1.309	0.1907	++++--+-++--+	0	10.783	12	0.5476	cg07807709	37	1	149860026	HIST2H2AB	0.913230740204147
cg01924481	NA	NA	10095	-1.308	0.1907	---?-+++---+-	19.3	13.637	11	0.2537	cg01924481	37	22	50898563	SBF1	0.913230740204147
cg20652899	NA	NA	10754	-1.309	0.1907	-+-+-+------+	33.8	18.129	12	0.1118	cg20652899	37	11	117747940	FXYD6;FXYD6;FXYD6;FXYD6;FXYD6	0.913230740204147
cg17343325	NA	NA	10757	-1.309	0.1907	-+++-++--+--+	50.6	24.284	12	0.0186	cg17343325	37	19	3029668	TLE2;TLE2;TLE2	0.913230740204147
cg12008501	NA	NA	10757	1.308	0.1907	+-+++++++--+-	0	9.176	12	0.6878	cg12008501	37	2	208678058		0.913230740204147
cg10350215	NA	NA	10757	1.308	0.1907	++++-+-+-+--+	14.5	14.037	12	0.2984	cg10350215	37	13	113832412	PCID2;PCID2;PCID2	0.913230740204147
cg19923360	NA	NA	10756	-1.308	0.1907	+----++++-+--	0	7.348	12	0.8338	cg19923360	37	1	25667109	TMEM50A	0.913230740204147
cg06815965	NA	NA	10754	1.309	0.1907	++-+-++++--+-	0	8.444	12	0.7496	cg06815965	37	1	205818668	PM20D1	0.913230740204147
cg15679829	NA	NA	10752	1.309	0.1907	--+++++--++++	9.3	13.235	12	0.3522	cg15679829	37	8	102509885	GRHL2	0.913230740204147
cg24546153	NA	NA	10744	-1.308	0.1907	+-+-+-+-+----	0	5.254	12	0.949	cg24546153	37	1	203830887	SNRPE	0.913230740204147
cg21126020	NA	NA	10757	1.309	0.1907	+-++++-++--+-	16.4	14.354	12	0.2787	cg21126020	37	6	30128775	TRIM10;TRIM10	0.913230740204147
cg00980649	NA	NA	10756	-1.309	0.1907	+--++-----+-+	19.9	14.975	12	0.2428	cg00980649	37	14	106366503		0.913230740204147
cg03644034	NA	NA	10097	1.309	0.1907	-+-?--++++-+-	0	9.855	11	0.5435	cg03644034	37	6	16229964		0.913230740204147
cg08439022	NA	NA	10755	-1.309	0.1907	+--+-+--+-+--	0	8.85	12	0.7157	cg08439022	37	17	80709573	TBCD	0.913230740204147
cg23086720	NA	NA	10757	-1.308	0.1907	-++--+--+----	46.1	22.28	12	0.0345	cg23086720	37	1	84767324	SAMD13;SAMD13;SAMD13;SAMD13	0.913230740204147
cg04072768	NA	NA	10757	-1.308	0.1907	++----+-++---	0	8.252	12	0.7651	cg04072768	37	2	54683502	SPTBN1;SPTBN1	0.913230740204147
cg15897899	NA	NA	10757	-1.309	0.1907	---+--+-++++-	44.6	21.654	12	0.04159	cg15897899	37	14	90723225	PSMC1	0.913230740204147
cg17320185	NA	NA	10757	1.308	0.1907	--+++-+++-+++	0	9.385	12	0.6697	cg17320185	37	2	197671216	C2orf66	0.913230740204147
cg00753747	NA	NA	10755	1.309	0.1907	+++++++--+-++	0	8.116	12	0.776	cg00753747	37	16	22201766		0.913230740204147
cg15485817	NA	NA	10756	-1.308	0.1907	-++-----+++--	0	9.848	12	0.6293	cg15485817	37	17	79791312	FAM195B;FAM195B	0.913230740204147
cg07447431	NA	NA	10757	-1.308	0.1908	----++-++-+-+	9.2	13.212	12	0.3538	cg07447431	37	10	27795808	RAB18	0.913338268627983
cg12229520	NA	NA	10756	-1.308	0.1908	++-+---------	0	11.777	12	0.4637	cg12229520	37	22	31885640	EIF4ENIF1;EIF4ENIF1;EIF4ENIF1	0.913338268627983
cg09630090	NA	NA	10094	-1.308	0.1908	---?+-++-----	0	8.058	11	0.7081	cg09630090	37	7	155828322		0.913338268627983
cg11801489	NA	NA	10755	1.308	0.1908	++++---++--++	11.5	13.562	12	0.3295	cg11801489	37	5	57431186		0.913338268627983
cg12076344	NA	NA	10757	-1.308	0.1908	---++---+-+--	0	7.295	12	0.8375	cg12076344	37	9	131102607	SLC27A4	0.913338268627983
cg16379999	NA	NA	10754	-1.308	0.1908	-------+--+--	0	5.962	12	0.918	cg16379999	37	14	81976516	SEL1L	0.913338268627983
cg07782795	NA	NA	10756	-1.308	0.1908	---+--+++----	0	9.727	12	0.6399	cg07782795	37	17	79066543	BAIAP2;BAIAP2;BAIAP2;BAIAP2	0.913338268627983
cg02940454	NA	NA	10757	-1.308	0.1908	+--++---++---	4.7	12.596	12	0.399	cg02940454	37	1	153895177	GATAD2B	0.913338268627983
cg09304653	NA	NA	10753	1.308	0.1908	++---++-+--++	11.6	13.58	12	0.3283	cg09304653	37	7	141251275	AGK	0.913338268627983
cg21185990	NA	NA	10754	1.308	0.1908	++---+-+-+-++	0	8.37	12	0.7556	cg21185990	37	7	157835049	PTPRN2;PTPRN2;PTPRN2	0.913338268627983
cg21439896	NA	NA	10749	-1.308	0.1908	+++--+-+--+-+	39.9	19.981	12	0.06745	cg21439896	37	1	36108233	PSMB2	0.913338268627983
cg03553914	NA	NA	10747	-1.308	0.1908	-+-----+-++--	0	9.086	12	0.6956	cg03553914	37	11	1475899	BRSK2	0.913338268627983
cg27249858	NA	NA	10097	-1.308	0.1908	+--?--+---+-+	19.8	13.711	11	0.2494	cg27249858	37	10	45374444		0.913338268627983
cg14711592	NA	NA	10377	1.308	0.1908	++---?++--+++	41.4	18.759	11	0.06557	cg14711592	37	1	157839587		0.913338268627983
cg14519123	NA	NA	10756	-1.308	0.1908	---+---+-+---	0	7.931	12	0.7905	cg14519123	37	15	66544965	MEGF11	0.913338268627983
cg13337697	NA	NA	10027	-1.308	0.1908	++---+-?-----	0.4	11.041	11	0.4399	cg13337697	37	19	35168649	ZNF302;ZNF302;ZNF302;ZNF302	0.913338268627983
cg20654462	NA	NA	10757	-1.308	0.1908	----++-----++	26.7	16.369	12	0.1749	cg20654462	37	15	93580092		0.913338268627983
cg14787758	NA	NA	10748	1.308	0.1908	+-+-+-++++--+	0	7.754	12	0.804	cg14787758	37	12	122261097	SETD1B	0.913338268627983
cg23485716	NA	NA	10749	1.308	0.1908	+++++++++--+-	0	5.46	12	0.9408	cg23485716	37	10	390268	DIP2C	0.913338268627983
cg09726866	NA	NA	10755	1.308	0.1908	+-+++-+-+--++	0	7.443	12	0.827	cg09726866	37	4	79083545	FRAS1;FRAS1	0.913338268627983
cg16117070	NA	NA	10755	1.308	0.1908	++--+++-++++-	50.8	24.398	12	0.01795	cg16117070	37	2	20547854		0.913338268627983
cg25296745	NA	NA	10756	1.308	0.1908	--+--++++---+	29.5	17.025	12	0.1487	cg25296745	37	4	3520691	LRPAP1	0.913338268627983
cg12805580	NA	NA	10501	-1.308	0.1908	----+----+?+-	0	7.42	11	0.7641	cg12805580	37	8	144329018	ZFP41	0.913338268627983
cg18465300	NA	NA	10095	-1.308	0.1908	-+-?-++--++--	39.6	18.205	11	0.07695	cg18465300	37	7	55001207		0.913338268627983
cg00106739	NA	NA	10025	1.308	0.1908	----+++?+-+++	36.6	17.344	11	0.0981	cg00106739	37	5	177657311	AGXT2L2	0.913338268627983
cg24157364	NA	NA	10751	-1.308	0.1908	-+-++++------	0	11.546	12	0.4828	cg24157364	37	6	143858286		0.913338268627983
cg03478610	NA	NA	10756	1.308	0.1908	++----++++-+-	0	8.154	12	0.7729	cg03478610	37	3	135702110	PPP2R3A	0.913338268627983
cg11961999	NA	NA	10756	1.308	0.1908	+-+-+-++--+++	14	13.959	12	0.3033	cg11961999	37	1	2104478	PRKCZ;PRKCZ;PRKCZ	0.913338268627983
cg17654985	NA	NA	10757	1.308	0.1908	-+-+--+++--++	49.5	23.76	12	0.02193	cg17654985	37	10	133639073		0.913338268627983
cg09590094	NA	NA	10757	-1.308	0.1908	--+-++-------	0	10.903	12	0.5373	cg09590094	37	22	18506583	MICAL3;MICAL3;MICAL3	0.913338268627983
cg07196571	NA	NA	10753	-1.308	0.1908	+-++---+----+	0	11.118	12	0.5188	cg07196571	37	15	64442578	SNX22	0.913338268627983
cg07139449	NA	NA	10756	1.308	0.1909	---+-++++-+++	0	10.881	12	0.5392	cg07139449	37	14	72154514	SIPA1L1	0.913338268627983
cg03826594	NA	NA	10484	-1.308	0.1909	++-++-+---?--	17.6	13.356	11	0.2707	cg03826594	37	12	54812085	ITGA5	0.913338268627983
cg27256077	NA	NA	10757	-1.308	0.1909	++---+-------	12.4	13.703	12	0.3201	cg27256077	37	8	28480107		0.913338268627983
cg00952977	NA	NA	10077	-1.308	0.1909	+-+?-------++	0.9	11.097	11	0.4352	cg00952977	37	16	2977200	FLYWCH1;FLYWCH1	0.913338268627983
cg17621190	NA	NA	10755	1.308	0.1909	-+--+-+++--++	35	18.474	12	0.102	cg17621190	37	5	165698461		0.913338268627983
cg13151751	NA	NA	10755	-1.308	0.1909	---+-+-+-+---	15.4	14.186	12	0.289	cg13151751	37	1	89993815	LRRC8B	0.913338268627983
cg05011349	NA	NA	10093	1.308	0.1909	++-?-++++-+++	29.7	15.656	11	0.1544	cg05011349	37	19	23079190		0.913338268627983
cg26296524	NA	NA	10095	1.308	0.1909	++-?+-++++-+-	0.6	11.064	11	0.438	cg26296524	37	1	15124175	KIAA1026;KIAA1026	0.913338268627983
cg17812788	NA	NA	10750	1.308	0.1909	+++-+++--+--+	0	11.213	12	0.5108	cg17812788	37	17	40333009	KCNH4;KCNH4	0.913338268627983
cg26519489	NA	NA	10757	-1.308	0.1909	-+++--++--+--	0	8.288	12	0.7622	cg26519489	37	4	113696900		0.913338268627983
cg09681877	NA	NA	10757	-1.308	0.1909	--+-++--+-+-+	0.7	12.08	12	0.4393	cg09681877	37	5	113391671		0.913338268627983
cg09993780	NA	NA	10753	1.308	0.1909	++-+-++-++--+	9.2	13.212	12	0.3538	cg09993780	37	6	31648544	LY6G5C	0.913338268627983
cg04135106	NA	NA	10752	-1.308	0.1909	+--+--+-+-+-+	39.1	19.708	12	0.07282	cg04135106	37	16	89104209		0.913338268627983
cg14854718	NA	NA	10755	-1.308	0.1909	-+-+-++++----	0	6.377	12	0.8959	cg14854718	37	1	11323027	MTOR	0.913338268627983
cg15236798	NA	NA	10750	1.308	0.1909	++-++++--+--+	53	25.51	12	0.01258	cg15236798	37	3	184081119	POLR2H	0.913338268627983
cg00700007	NA	NA	10756	-1.308	0.1909	+-+-++--+++--	27.6	16.583	12	0.166	cg00700007	37	6	27835363	HIST1H1B	0.913338268627983
cg23920472	NA	NA	10754	-1.308	0.1909	--++-----+---	0	10.528	12	0.5698	cg23920472	37	11	47448172	PSMC3	0.913338268627983
cg04909420	NA	NA	10751	1.308	0.1909	+++--++++-+-+	0	8.287	12	0.7623	cg04909420	37	6	160367849		0.913338268627983
cg05714094	NA	NA	10753	-1.308	0.1909	+++++-----+--	8.1	13.063	12	0.3645	cg05714094	37	11	117102988	RNF214;PCSK7;RNF214	0.913338268627983
cg16343272	NA	NA	10754	-1.308	0.1909	---+++---+--+	0	10.702	12	0.5546	cg16343272	37	12	56694667	CS	0.913338268627983
cg25655578	NA	NA	10757	-1.308	0.1909	-+---+-+----+	0	9.334	12	0.6742	cg25655578	37	10	84649054	NRG3;NRG3;NRG3	0.913338268627983
cg05053327	NA	NA	10732	-1.308	0.1909	---+++-++-+--	22	15.384	12	0.2211	cg05053327	37	17	40837383	CNTNAP1	0.913338268627983
cg05578802	NA	NA	10072	1.308	0.1909	+--?++++--+++	0	3.719	11	0.9774	cg05578802	37	18	74531660		0.913338268627983
cg01717948	NA	NA	10753	-1.308	0.1909	+-+-----+--+-	38.5	19.497	12	0.07721	cg01717948	37	16	30709586	SRCAP	0.913338268627983
cg18059449	NA	NA	10722	-1.308	0.1909	-+++-+--+----	0	5.998	12	0.9162	cg18059449	37	4	106629662	INTS12;INTS12;GSTCD	0.913338268627983
cg11597185	NA	NA	10754	-1.308	0.1909	---++-+--+++-	0	7.193	12	0.8446	cg11597185	37	11	71155081	DHCR7;DHCR7	0.913338268627983
cg17538898	NA	NA	10754	-1.308	0.1909	-++++---++---	50	23.994	12	0.02038	cg17538898	37	22	39898202	SMCR7L	0.913338268627983
cg20215148	NA	NA	10095	1.308	0.1909	--+?+-++++--+	23.4	14.365	11	0.2135	cg20215148	37	11	69357396		0.913338268627983
cg05503460	NA	NA	10749	-1.308	0.1909	-+---+-+++--+	0	10.34	12	0.5862	cg05503460	37	15	51387651	TNFAIP8L3	0.913338268627983
cg24465429	NA	NA	10741	-1.308	0.1909	--+-----+++--	0	4.829	12	0.9635	cg24465429	37	6	33084825	HLA-DPB2	0.913338268627983
cg13554242	NA	NA	10753	1.308	0.1909	+-+++-++++---	6.3	12.812	12	0.3828	cg13554242	37	12	65276641		0.913338268627983
cg26502330	NA	NA	10757	1.308	0.1909	+----+++-++++	0	8.905	12	0.711	cg26502330	37	16	14196204	MKL2	0.913338268627983
cg02711188	NA	NA	10757	-1.308	0.1909	+------------	0	4.201	12	0.9795	cg02711188	37	15	34394260	PGBD4;C15orf24	0.913338268627983
cg24324584	NA	NA	10757	1.308	0.191	+-+-++-+-++++	19.3	14.877	12	0.2482	cg24324584	37	10	133892464		0.913338268627983
cg21043727	NA	NA	10753	-1.308	0.191	--+-+--+--+-+	26.6	16.35	12	0.1757	cg21043727	37	11	60535066	MS4A15;MS4A15	0.913338268627983
cg22433775	NA	NA	10749	-1.308	0.191	-++-++---++--	0	5.865	12	0.9227	cg22433775	37	8	67976671	CSPP1;CSPP1	0.913338268627983
cg20964064	NA	NA	10757	-1.308	0.191	+-+++----++--	0	11.731	12	0.4675	cg20964064	37	20	62084549	KCNQ2;KCNQ2;KCNQ2;KCNQ2;KCNQ2	0.913338268627983
cg19878200	NA	NA	10756	1.308	0.191	+-+++++-+---+	0	8.406	12	0.7527	cg19878200	37	11	2187421	TH;TH;TH	0.913338268627983
cg18856296	NA	NA	10738	1.308	0.191	+--+++-++++++	0	7.163	12	0.8467	cg18856296	37	11	60609242	CCDC86	0.913338268627983
cg25773262	NA	NA	10757	-1.308	0.191	+--+---+--+--	22.7	15.527	12	0.2139	cg25773262	37	1	156616855	BCAN;BCAN	0.913338268627983
cg21030300	NA	NA	10756	1.308	0.191	-+-++-++++---	53.1	25.584	12	0.01229	cg21030300	37	11	87162206		0.913338268627983
cg13967702	NA	NA	10755	-1.308	0.191	--+--------+-	0	4.759	12	0.9655	cg13967702	37	1	217312060	ESRRG	0.913338268627983
cg18430082	NA	NA	10499	-1.308	0.191	++-+-----+?--	3.1	11.357	11	0.4139	cg18430082	37	11	66406631	RBM4	0.913338268627983
cg03877913	NA	NA	10756	1.308	0.191	++-++++++---+	0	11.57	12	0.4808	cg03877913	37	2	39225985	SOS1	0.913338268627983
cg12782992	NA	NA	10756	1.308	0.191	+++--++-++--+	31.6	17.553	12	0.1299	cg12782992	37	11	9026055	NRIP3	0.913338268627983
cg18727742	NA	NA	10752	1.308	0.191	+-+++++++---+	0	8.144	12	0.7737	cg18727742	37	11	288301	ATHL1	0.913338268627983
cg10803321	NA	NA	10757	1.308	0.191	++--++++++++-	0	7.445	12	0.8268	cg10803321	37	1	50629523	ELAVL4;ELAVL4;ELAVL4;ELAVL4;ELAVL4	0.913338268627983
cg00086283	NA	NA	10755	1.308	0.191	+-+-++++++--+	0	6.191	12	0.9061	cg00086283	37	7	158409247		0.913338268627983
cg07594831	NA	NA	10750	-1.308	0.191	--+---------+	0	10.951	12	0.5331	cg07594831	37	8	101315560	RNF19A;RNF19A	0.913338268627983
cg26082870	NA	NA	10364	1.308	0.191	-++-+?++-++++	14.7	12.895	11	0.3003	cg26082870	37	3	29668578	RBMS3;RBMS3;RBMS3	0.913338268627983
cg13453973	NA	NA	10757	-1.307	0.191	--+---++-+---	0	6.316	12	0.8993	cg13453973	37	7	30963975	AQP1	0.913338268627983
cg01125617	NA	NA	10742	1.308	0.191	-++++-+++++--	0	10.449	12	0.5766	cg01125617	37	16	889011		0.913338268627983
cg21961766	NA	NA	10730	1.307	0.191	++----+++--++	0	10.2	12	0.5984	cg21961766	37	19	50086378	PRRG2	0.913338268627983
cg22682460	NA	NA	10755	1.308	0.191	++-++-+++-+-+	0	12.004	12	0.4454	cg22682460	37	22	49135690	FAM19A5;FAM19A5	0.913338268627983
cg13573245	NA	NA	10754	1.308	0.191	++--++++-+++-	51.3	24.628	12	0.01669	cg13573245	37	19	5913990	CAPS;CAPS	0.913338268627983
cg01463032	NA	NA	10754	1.308	0.191	++++++++++-+-	0	5.88	12	0.922	cg01463032	37	9	90320802	DAPK1	0.913338268627983
cg26433034	NA	NA	10757	-1.308	0.191	--++---+----+	24.5	15.904	12	0.1957	cg26433034	37	7	128430626	CCDC136	0.913338268627983
cg13090671	NA	NA	10757	-1.308	0.191	--+-+-+--+---	2.7	12.335	12	0.4191	cg13090671	37	6	31431002	HCP5	0.913338268627983
cg20305142	NA	NA	10756	-1.308	0.191	-+-+--+--++--	11.3	13.535	12	0.3314	cg20305142	37	7	86849011	C7orf23;C7orf23	0.913338268627983
cg06853331	NA	NA	10750	-1.308	0.191	----+-+--++--	0	6.044	12	0.9138	cg06853331	37	18	9132487	NDUFV2	0.913338268627983
cg23357209	NA	NA	10379	1.308	0.191	++-++?--++-++	0	8.858	11	0.635	cg23357209	37	13	51117881		0.913338268627983
cg26240353	NA	NA	10757	-1.308	0.191	---+-+--++-+-	1.7	12.212	12	0.4288	cg26240353	37	12	96429271	LTA4H	0.913338268627983
cg09227064	NA	NA	10097	-1.308	0.191	---?---+++-+-	0	10.185	11	0.5138	cg09227064	37	14	75369754	DLST	0.913338268627983
cg07590912	NA	NA	10754	-1.308	0.191	-++-----++--+	13.3	13.848	12	0.3105	cg07590912	37	3	37284594	GOLGA4	0.913338268627983
cg17020695	NA	NA	10752	-1.308	0.191	--++-+-+-++--	38.7	19.568	12	0.07572	cg17020695	37	1	113498174	SLC16A1;SLC16A1;SLC16A1	0.913338268627983
cg17886654	NA	NA	10756	1.308	0.191	+---+++-+--++	43.1	21.105	12	0.04886	cg17886654	37	10	90683002	STAMBPL1	0.913338268627983
cg10681125	NA	NA	10505	-1.308	0.191	-+++++----?--	14.7	12.901	11	0.2998	cg10681125	37	19	18316102	RAB3A	0.913338268627983
cg19813362	NA	NA	10743	-1.308	0.191	+--+-+-+---+-	23.3	15.655	12	0.2076	cg19813362	37	1	956108	AGRN	0.913338268627983
cg02445958	NA	NA	10757	-1.308	0.191	---+++------+	0	7.776	12	0.8024	cg02445958	37	16	66911914		0.913338268627983
cg24598495	NA	NA	10757	1.308	0.191	+-++---+++-++	30.4	17.231	12	0.1411	cg24598495	37	13	37064804		0.913338268627983
cg19221620	NA	NA	10757	-1.308	0.191	-+---+---++--	0	10.342	12	0.586	cg19221620	37	2	175208144		0.913338268627983
cg06094745	NA	NA	10755	-1.308	0.191	--++--+-++-+-	29.5	17.025	12	0.1487	cg06094745	37	2	240118084	HDAC4;MGC16025	0.913338268627983
cg02630704	NA	NA	10753	1.308	0.191	++-+++--++--+	34.9	18.427	12	0.1033	cg02630704	37	19	13260775	IER2;STX10	0.913338268627983
cg13959110	NA	NA	10374	1.308	0.191	+-+--?++++++-	0	8.11	11	0.7034	cg13959110	37	15	48466199	MYEF2	0.913338268627983
cg03209363	NA	NA	10755	1.308	0.191	++++++-++++-+	0	11.084	12	0.5218	cg03209363	37	7	155238945		0.913338268627983
cg05613951	NA	NA	10756	-1.308	0.191	---+-+---+---	0	3.585	12	0.9898	cg05613951	37	8	37654675	GPR124;GPR124	0.913338268627983
cg09022430	NA	NA	10756	1.307	0.191	-++++-+++++++	24.2	15.831	12	0.1991	cg09022430	37	2	47800047		0.913338268627983
cg18134312	NA	NA	10751	1.307	0.1911	+++--+--+-+-+	27.2	16.491	12	0.1698	cg18134312	37	6	62996183	KHDRBS2	0.913338268627983
cg22624278	NA	NA	10746	-1.307	0.1911	-+-----++++--	0	6.341	12	0.8979	cg22624278	37	12	131237708		0.913338268627983
cg04729913	NA	NA	10755	-1.307	0.1911	+-+-++-+--+--	39.5	19.846	12	0.07005	cg04729913	37	10	8094482	FLJ45983;FLJ45983	0.913338268627983
cg19700035	NA	NA	10753	1.307	0.1911	-+-+++++++-+-	6.4	12.822	12	0.3821	cg19700035	37	2	110036832	SH3RF3	0.913338268627983
cg24027263	NA	NA	10757	1.307	0.1911	--+-++++-++++	0	11.489	12	0.4876	cg24027263	37	3	63959980	ATXN7;ATXN7	0.913338268627983
cg08974225	NA	NA	10744	-1.307	0.1911	--+-+-+-+----	30.5	17.268	12	0.1398	cg08974225	37	12	53574518	CSAD;ZNF740	0.913338268627983
cg27346982	NA	NA	10736	-1.307	0.1911	++-+---+--+--	0	10.519	12	0.5705	cg27346982	37	17	74209081	RNF157	0.913338268627983
cg19142026	NA	NA	10755	-1.307	0.1911	-+-+-+-++-+--	0	6.785	12	0.8715	cg19142026	37	7	27170394	HOXA4;HOXA4	0.913338268627983
cg02165330	NA	NA	10757	1.307	0.1911	-+++++---+--+	43.9	21.381	12	0.04508	cg02165330	37	11	124542984	SIAE;SPA17	0.913338268627983
cg07736658	NA	NA	10757	-1.307	0.1911	-+--+----+--+	0	9.807	12	0.6329	cg07736658	37	2	121105175	INHBB	0.913338268627983
cg04570604	NA	NA	10750	-1.307	0.1911	+++-----++---	45	21.817	12	0.03962	cg04570604	37	19	40023527	EID2B	0.913338268627983
cg21204965	NA	NA	10757	-1.307	0.1911	-+-++-------+	0	9.672	12	0.6447	cg21204965	37	1	34098656	CSMD2	0.913338268627983
cg17219729	NA	NA	10756	-1.307	0.1911	---+-+-+-+++-	53.3	25.718	12	0.01176	cg17219729	37	1	36937845	CSF3R;CSF3R;CSF3R;CSF3R	0.913338268627983
cg00320765	NA	NA	10757	-1.307	0.1911	---+-+-+-+--+	0	9.096	12	0.6947	cg00320765	37	14	69264333	C14orf181	0.913338268627983
cg15855691	NA	NA	10751	1.307	0.1911	++--++-+-+-++	39	19.666	12	0.07368	cg15855691	37	8	1303248		0.913338268627983
cg18587499	NA	NA	10755	1.307	0.1911	++----+++---+	40.8	20.26	12	0.06232	cg18587499	37	14	94121146	KIAA1409	0.913338268627983
cg18842598	NA	NA	10753	-1.307	0.1911	-+---+-++--+-	9.6	13.282	12	0.3489	cg18842598	37	12	114273539	RBM19;RBM19;RBM19	0.913338268627983
cg16018154	NA	NA	10752	1.307	0.1911	+-+++++++-+--	48.3	23.229	12	0.02584	cg16018154	37	17	78863570	RPTOR;RPTOR	0.913338268627983
cg26985922	NA	NA	10755	1.307	0.1911	+---+-+++-+++	0	10.641	12	0.5599	cg26985922	37	5	147261629	SCGB3A2	0.913338268627983
cg15202353	NA	NA	10757	1.307	0.1911	+++++--++++-+	0	11.474	12	0.4888	cg15202353	37	1	162831613	C1orf110	0.913338268627983
cg13719314	NA	NA	10755	-1.307	0.1911	-++++----+---	0	9.336	12	0.674	cg13719314	37	3	45839377	SLC6A20;SLC6A20	0.913338268627983
cg10531167	NA	NA	10755	1.307	0.1911	-+++---+-++-+	11.6	13.576	12	0.3286	cg10531167	37	2	240108378	HDAC4	0.913338268627983
cg25088874	NA	NA	10752	-1.307	0.1911	+-+-+-----+--	17.9	14.618	12	0.263	cg25088874	37	4	95678817	BMPR1B	0.913338268627983
cg19033654	NA	NA	10746	-1.307	0.1911	-+--+-----+-+	37.4	19.164	12	0.08464	cg19033654	37	6	30711138	IER3;FLOT1	0.913338268627983
cg25140783	NA	NA	10752	-1.307	0.1911	+-+--+-++++--	33	17.922	12	0.1181	cg25140783	37	1	24861872	RCAN3	0.913338268627983
cg13136823	NA	NA	10753	-1.307	0.1911	-+--+---+----	21.6	15.308	12	0.225	cg13136823	37	2	58655537		0.913338268627983
cg17984935	NA	NA	10757	1.307	0.1911	--+--+--+-+++	51.4	24.676	12	0.01644	cg17984935	37	13	28902807	FLT1	0.913338268627983
cg20088964	NA	NA	10756	-1.307	0.1911	---+-+---++-+	12.7	13.747	12	0.3172	cg20088964	37	12	66217432	HMGA2;RPSAP52;HMGA2	0.913338268627983
cg03766703	NA	NA	10751	1.307	0.1911	+-+--+-++-+++	18.5	14.72	12	0.2571	cg03766703	37	19	46393454	MYPOP	0.913338268627983
cg04949193	NA	NA	10755	1.307	0.1911	-+--++++++++-	39.3	19.767	12	0.07163	cg04949193	37	6	157469080	ARID1B;ARID1B;ARID1B	0.913338268627983
cg01058717	NA	NA	10756	1.307	0.1911	+-+++-++++-+-	0	10.751	12	0.5504	cg01058717	37	1	1487068	SSU72	0.913338268627983
cg03938353	NA	NA	10754	1.307	0.1911	+-++-++++++++	0	4.692	12	0.9675	cg03938353	37	16	87740479	LOC100129637	0.913338268627983
cg15962547	NA	NA	10757	-1.307	0.1911	----+-++--+--	0	7.521	12	0.8213	cg15962547	37	1	204183337	GOLT1A	0.913338268627983
cg02709068	NA	NA	10756	-1.307	0.1911	-----+----+++	0	3.678	12	0.9886	cg02709068	37	7	42016844	GLI3	0.913338268627983
cg02776498	NA	NA	10756	1.307	0.1911	+---+-+++++++	0	7.839	12	0.7976	cg02776498	37	11	73054185	ARHGEF17	0.913338268627983
cg09649134	NA	NA	10744	-1.307	0.1911	-++-++---++-+	30.7	17.326	12	0.1377	cg09649134	37	3	155523747	C3orf33	0.913338268627983
cg14582845	NA	NA	10748	1.307	0.1911	--+-+++++-+++	27.1	16.455	12	0.1713	cg14582845	37	17	9234053	STX8	0.913338268627983
cg11107212	NA	NA	10756	-1.307	0.1911	-+-+-+----+--	0	8.724	12	0.7263	cg11107212	37	7	98100224		0.913338268627983
cg14037945	NA	NA	10074	-1.307	0.1911	--+?++--+--+-	0	10.82	11	0.4584	cg14037945	37	19	58430978		0.913338268627983
cg27653384	NA	NA	10749	-1.307	0.1911	--+---+-+--+-	9.6	13.273	12	0.3495	cg27653384	37	22	22293118	PPM1F	0.913338268627983
cg05914242	NA	NA	10757	-1.307	0.1911	+--------++-+	35.1	18.498	12	0.1014	cg05914242	37	6	84222083	PRSS35;PRSS35	0.913338268627983
cg08433095	NA	NA	10026	-1.307	0.1911	++--++-?+----	34	16.654	11	0.1185	cg08433095	37	15	55801069	DYX1C1;DYX1C1;DYX1C1	0.913338268627983
cg27290624	NA	NA	10754	-1.307	0.1911	--++++-------	0	11.355	12	0.4987	cg27290624	37	3	194208441		0.913338268627983
cg19205498	NA	NA	10754	1.307	0.1911	+++---+++-+-+	42.7	20.939	12	0.05127	cg19205498	37	12	133431064	CHFR;CHFR;CHFR;CHFR;CHFR	0.913338268627983
cg20865068	NA	NA	10757	-1.307	0.1912	-+-+-+--+----	0	11.599	12	0.4784	cg20865068	37	13	100153453	TM9SF2	0.913338268627983
cg00716716	NA	NA	10757	-1.307	0.1912	---+-+---+++-	0	8.257	12	0.7647	cg00716716	37	17	38021651	IKZF3;IKZF3;IKZF3;IKZF3;IKZF3;IKZF3	0.913338268627983
cg25639449	NA	NA	10757	-1.307	0.1912	-+-++-+-+-+--	55.1	26.738	12	0.008427	cg25639449	37	15	68129069		0.913338268627983
cg03305840	NA	NA	10757	-1.307	0.1912	+----+-+--+-+	0	11.618	12	0.4769	cg03305840	37	8	143482468	TSNARE1	0.913338268627983
cg10250355	NA	NA	10757	-1.307	0.1912	++-+++--+++--	0	10.12	12	0.6054	cg10250355	37	22	43045158	CYB5R3	0.913338268627983
cg04916485	NA	NA	10753	-1.307	0.1912	++--+++++++--	0	9.377	12	0.6705	cg04916485	37	9	126128143	CRB2	0.913338268627983
cg13800079	NA	NA	10757	1.307	0.1912	+++-++----+++	0	11.296	12	0.5037	cg13800079	37	17	48255578		0.913338268627983
cg12844841	NA	NA	10757	1.307	0.1912	+-+---+++-+-+	9.8	13.301	12	0.3475	cg12844841	37	6	55009423		0.913338268627983
cg17907057	NA	NA	10376	1.307	0.1912	-+--+?++++-+-	43.7	19.535	11	0.05214	cg17907057	37	4	78432204	CXCL13	0.913338268627983
cg20696919	NA	NA	10752	1.307	0.1912	-++--++-+++++	0	10.304	12	0.5893	cg20696919	37	19	5690050	RPL36;RPL36	0.913338268627983
cg07301505	NA	NA	10012	1.307	0.1912	++-+-++?++--+	0	6.245	11	0.8565	cg07301505	37	10	99400264	PI4K2A	0.913338268627983
cg21740826	NA	NA	10741	1.307	0.1912	+-+-+++++++++	0	6.646	12	0.8801	cg21740826	37	19	4037881	PIAS4	0.913338268627983
cg23768510	NA	NA	10756	1.307	0.1912	+++++-+++++-+	41.7	20.584	12	0.05681	cg23768510	37	6	33281821	TAPBP;TAPBP;TAPBP;TAPBP;TAPBP;TAPBP	0.913338268627983
cg22195268	NA	NA	10749	-1.307	0.1912	++---+-++----	0	7.152	12	0.8474	cg22195268	37	17	71227699	FAM104A;C17orf80;FAM104A;C17orf80;C17orf80	0.913338268627983
cg00071984	NA	NA	10478	1.307	0.1912	++--+-+++-?++	44.8	19.925	11	0.04637	cg00071984	37	3	60617504	FHIT;FHIT	0.913338268627983
cg16375198	NA	NA	10716	-1.307	0.1912	------+-+++--	0	8.537	12	0.7419	cg16375198	37	7	2354210	SNX8	0.913338268627983
cg26966434	NA	NA	10755	1.307	0.1912	+++-++-+++++-	11.7	13.589	12	0.3277	cg26966434	37	11	65476209		0.913338268627983
cg10315533	NA	NA	10027	-1.307	0.1912	-----++?++--+	28.5	15.391	11	0.1653	cg10315533	37	1	165322784	LMX1A	0.913338268627983
cg21903684	NA	NA	10757	1.307	0.1912	+-++-++++--++	0	8.128	12	0.7751	cg21903684	37	3	181556886		0.913338268627983
cg00705059	NA	NA	10024	-1.307	0.1912	---+--+?-+---	0	10.009	11	0.5296	cg00705059	37	1	244080368		0.913338268627983
cg12805764	NA	NA	10756	-1.307	0.1912	--++--+-----+	0	11.25	12	0.5076	cg12805764	37	1	153631263	SNAPIN	0.913338268627983
cg09916783	NA	NA	10757	-1.307	0.1912	+-----------+	0	9.835	12	0.6304	cg09916783	37	2	25391911	POMC;POMC	0.913338268627983
cg10934807	NA	NA	10752	-1.307	0.1912	+-+-+++-----+	11.5	13.558	12	0.3298	cg10934807	37	2	113191815	RGPD8;RGPD5	0.913338268627983
cg19766578	NA	NA	10094	1.307	0.1912	++-?+-+-+-+++	0	9.602	11	0.5665	cg19766578	37	2	201677983	BZW1	0.913338268627983
cg14256234	NA	NA	10756	-1.307	0.1912	+--+--+------	0	7.109	12	0.8503	cg14256234	37	1	113217181	MOV10;MOV10;MOV10;MOV10	0.913338268627983
cg01141339	NA	NA	10754	-1.307	0.1912	++++--+------	0	10.778	12	0.548	cg01141339	37	5	72530198		0.913338268627983
cg23958008	NA	NA	10757	1.307	0.1912	+++-+-++-+-+-	15.6	14.221	12	0.2868	cg23958008	37	5	71753548	ZNF366	0.913338268627983
cg12747469	NA	NA	10743	1.307	0.1912	++-+-++++----	38.6	19.559	12	0.0759	cg12747469	37	2	219907225	CCDC108;CCDC108	0.913338268627983
cg06581978	NA	NA	10757	-1.307	0.1912	-+++-+---+---	10.3	13.371	12	0.3427	cg06581978	37	21	34408891		0.913338268627983
cg15411118	NA	NA	10757	1.307	0.1912	+-++--+++++-+	0	10.752	12	0.5503	cg15411118	37	8	145607919	ADCK5	0.913338268627983
cg23948080	NA	NA	10753	-1.307	0.1912	+++--+--+-+--	0	7.067	12	0.8531	cg23948080	37	14	77227645	VASH1	0.913338268627983
cg03570417	NA	NA	10750	1.307	0.1912	-+++--+--++-+	13.8	13.917	12	0.3061	cg03570417	37	12	132312461	MMP17	0.913338268627983
cg05009512	NA	NA	10757	-1.307	0.1912	---+-+--+-+-+	2.1	12.252	12	0.4256	cg05009512	37	17	74262278	FAM100B	0.913338268627983
cg09285771	NA	NA	10757	1.307	0.1912	-++-+++-++++-	0	9.723	12	0.6403	cg09285771	37	14	35761165	PSMA6	0.913338268627983
cg22745273	NA	NA	10756	1.307	0.1912	++++--+-++--+	0	11.884	12	0.455	cg22745273	37	19	41256913	C19orf54;SNRPA;SNRPA	0.913338268627983
cg06739333	NA	NA	10756	-1.307	0.1912	+++-+-----++-	0	4.159	12	0.9804	cg06739333	37	13	41245484		0.913338268627983
cg19397221	NA	NA	10752	-1.307	0.1912	-+--+-----++-	17.3	14.509	12	0.2694	cg19397221	37	4	71705056	GRSF1;GRSF1;GRSF1	0.913338268627983
cg13789775	NA	NA	10756	-1.307	0.1912	----++---++--	0	10.293	12	0.5903	cg13789775	37	17	46655724	HOXB4;HOXB4	0.913338268627983
cg22954307	NA	NA	10744	-1.307	0.1912	-+-+--+++----	0	10.256	12	0.5935	cg22954307	37	22	46041905		0.913338268627983
cg23759393	NA	NA	10755	-1.307	0.1912	---++-----+-+	0	8.492	12	0.7456	cg23759393	37	7	158110405	PTPRN2;PTPRN2;PTPRN2	0.913338268627983
cg09671005	NA	NA	10753	-1.307	0.1913	--+-++----+-+	0	6.362	12	0.8968	cg09671005	37	5	102594958	C5orf30	0.913338268627983
cg20740028	NA	NA	10755	-1.307	0.1913	+---+--------	0	5.843	12	0.9238	cg20740028	37	7	28450406	CREB5	0.913338268627983
cg17644227	NA	NA	10027	-1.307	0.1913	-++--++?--+--	0	8.253	11	0.6905	cg17644227	37	12	120815483		0.913338268627983
cg05120309	NA	NA	10755	-1.307	0.1913	-++--+---+---	0	6.995	12	0.858	cg05120309	37	14	100485494		0.913338268627983
cg03320005	NA	NA	10010	-1.307	0.1913	---+-+-?++-+-	0	10.659	11	0.4723	cg03320005	37	20	62886973	PCMTD2;PCMTD2	0.913338268627983
cg04790636	NA	NA	10756	1.307	0.1913	-+--+++++--++	22.2	15.42	12	0.2193	cg04790636	37	3	195924638	ZDHHC19	0.913338268627983
cg01907426	NA	NA	10736	1.307	0.1913	+++-----++-++	31.7	17.579	12	0.1291	cg01907426	37	1	177817086		0.913338268627983
cg27343900	NA	NA	10756	-1.307	0.1913	+++---+-+----	14.2	13.983	12	0.3018	cg27343900	37	5	172331791	ERGIC1	0.913338268627983
cg07728507	NA	NA	10755	-1.307	0.1913	-+-+++-+----+	42.9	20.999	12	0.05039	cg07728507	37	16	88349782		0.913338268627983
cg08319130	NA	NA	10755	-1.307	0.1913	--++------+-+	26.8	16.404	12	0.1734	cg08319130	37	6	100038353		0.913338268627983
cg02609880	NA	NA	10757	1.307	0.1913	+++-+++++-+--	5.1	12.648	12	0.3951	cg02609880	37	1	156611087	BCAN;BCAN	0.913338268627983
cg05861635	NA	NA	10757	-1.307	0.1913	-+-----+-----	0	6.772	12	0.8723	cg05861635	37	16	879100		0.913338268627983
cg26182922	NA	NA	10757	1.307	0.1913	--++-+-++-+++	18.3	14.68	12	0.2594	cg26182922	37	7	157468132	PTPRN2;PTPRN2;PTPRN2	0.913338268627983
cg12281527	NA	NA	10756	1.307	0.1913	+--+-++++--++	31.9	17.619	12	0.1278	cg12281527	37	8	142200092	DENND3	0.913338268627983
cg04308797	NA	NA	10749	-1.307	0.1913	+-----++-----	7.2	12.926	12	0.3744	cg04308797	37	17	75207259	SEC14L1;SEC14L1;SEC14L1;SEC14L1;SEC14L1	0.913338268627983
cg19381814	NA	NA	10757	1.307	0.1913	+++--+++----+	4.5	12.562	12	0.4017	cg19381814	37	7	50800426	GRB10;GRB10;GRB10	0.913338268627983
cg17160751	NA	NA	10756	-1.307	0.1913	---+---++-+-+	15	14.11	12	0.2937	cg17160751	37	4	104641250	TACR3	0.913338268627983
cg14413378	NA	NA	10756	-1.307	0.1913	--+--+++-++--	35.4	18.585	12	0.09905	cg14413378	37	1	179003164	FAM20B	0.913338268627983
cg21055462	NA	NA	10026	1.307	0.1913	++-+-++?+++-+	6.4	11.75	11	0.3827	cg21055462	37	7	100276975		0.913338268627983
cg20891501	NA	NA	10754	-1.307	0.1913	+++-++--+++-+	34.1	18.223	12	0.1091	cg20891501	37	14	36979758	SFTA3	0.913338268627983
cg02687417	NA	NA	10755	-1.307	0.1913	--+++++------	0	7.781	12	0.802	cg02687417	37	20	43977232	SDC4	0.913338268627983
cg16512867	NA	NA	10752	1.307	0.1913	-++++++--++++	0	10.007	12	0.6153	cg16512867	37	3	136581189	NCK1	0.913338268627983
cg15077029	NA	NA	10756	-1.307	0.1913	++---+-+--++-	28.4	16.766	12	0.1586	cg15077029	37	7	158958436		0.913338268627983
cg04657468	NA	NA	10757	-1.307	0.1913	+-+---+---+-+	0	8.17	12	0.7717	cg04657468	37	10	63770415	ARID5B	0.913338268627983
cg09631939	NA	NA	10757	-1.307	0.1913	+-+-+++++----	62.8	32.274	12	0.001255	cg09631939	37	20	60582478	TAF4	0.913338268627983
cg03812681	NA	NA	10754	1.307	0.1913	+----+--+++++	48.7	23.403	12	0.02449	cg03812681	37	6	1397366		0.913338268627983
cg14485643	NA	NA	10753	1.307	0.1913	--++-+++++-++	5.4	12.687	12	0.3922	cg14485643	37	9	134484581	RAPGEF1;RAPGEF1	0.913338268627983
cg26960896	NA	NA	10755	1.307	0.1913	+-+++-++++--+	0	8.993	12	0.7036	cg26960896	37	19	44270892	KCNN4	0.913338268627983
cg18026264	NA	NA	10755	1.307	0.1913	-+++++--++-+-	32.9	17.892	12	0.119	cg18026264	37	1	19578167	MRTO4;KIAA0090;MRTO4	0.913338268627983
cg27536870	NA	NA	10755	1.307	0.1913	++++-+-++---+	0	9.795	12	0.6339	cg27536870	37	3	72746852		0.913338268627983
cg03795378	NA	NA	10027	-1.307	0.1913	--+--++?+--+-	24.8	14.634	11	0.1999	cg03795378	37	14	20978481	RNASE10	0.913338268627983
cg21042970	NA	NA	10757	-1.307	0.1913	-+++-----++--	36.4	18.881	12	0.09144	cg21042970	37	21	27011436	JAM2	0.913338268627983
cg21140246	NA	NA	10757	-1.307	0.1913	--++----++-+-	0	10.841	12	0.5426	cg21140246	37	2	220462418	STK11IP	0.913338268627983
cg02090883	NA	NA	10756	1.307	0.1913	++-++++-+-+++	10.6	13.416	12	0.3396	cg02090883	37	16	2762819	PRSS27	0.913338268627983
cg22159514	NA	NA	10753	-1.307	0.1913	-+++---+--+--	32.8	17.855	12	0.1202	cg22159514	37	19	11591185	ELAVL3;ELAVL3	0.913338268627983
cg02182827	NA	NA	10752	1.307	0.1913	-+-+++-++-++-	34	18.194	12	0.1099	cg02182827	37	1	51808561	TTC39A	0.913338268627983
cg21450654	NA	NA	10755	1.307	0.1913	+++-++-++-+-+	0	11.316	12	0.5021	cg21450654	37	1	10694312		0.913338268627983
cg00571354	NA	NA	10757	-1.307	0.1913	----+++---+-+	1	12.127	12	0.4355	cg00571354	37	7	150666767	KCNH2;KCNH2	0.913338268627983
cg05097820	NA	NA	10754	-1.307	0.1913	---+---++----	18.8	14.775	12	0.254	cg05097820	37	6	168867685	SMOC2;SMOC2	0.913338268627983
cg12604435	NA	NA	10755	1.307	0.1913	++-+++++-+---	20.8	15.148	12	0.2335	cg12604435	37	1	153653559	NPR1	0.913338268627983
cg17895496	NA	NA	10756	-1.307	0.1913	+++--+-+-----	25.5	16.099	12	0.1868	cg17895496	37	15	42449716	PLA2G4F;PLA2G4F	0.913338268627983
cg12738008	NA	NA	10756	-1.307	0.1913	++---+--+-+-+	0	6.661	12	0.8792	cg12738008	37	8	2037954	MYOM2	0.913338268627983
cg06684201	NA	NA	10743	1.307	0.1913	+-+-+-+++-+++	0	10.897	12	0.5377	cg06684201	37	7	157447249	PTPRN2;PTPRN2;PTPRN2	0.913338268627983
cg07417733	NA	NA	10753	-1.307	0.1913	-++-+---+++--	26.5	16.322	12	0.1769	cg07417733	37	8	48873326	MCM4;PRKDC;PRKDC;MCM4	0.913338268627983
cg25765819	NA	NA	10757	-1.307	0.1914	--+----+-----	0	5.805	12	0.9256	cg25765819	37	8	39077124	ADAM32	0.913338268627983
cg12120360	NA	NA	10757	1.306	0.1914	++++---++++++	0	8.693	12	0.7289	cg12120360	37	10	135267330	LOC619207	0.913338268627983
cg08548478	NA	NA	10754	-1.306	0.1914	-++-----+-+--	0	6.42	12	0.8935	cg08548478	37	7	91570500	AKAP9;AKAP9	0.913338268627983
cg09310564	NA	NA	10756	-1.306	0.1914	---+---++-+-+	48	23.066	12	0.02717	cg09310564	37	2	136850686		0.913338268627983
cg10850792	NA	NA	10755	-1.306	0.1914	--++----+----	0	8.493	12	0.7455	cg10850792	37	15	89531046		0.913338268627983
cg23172664	NA	NA	10753	-1.306	0.1914	-+--++--+-+-+	14.7	14.067	12	0.2965	cg23172664	37	6	86169204	NT5E	0.913338268627983
cg00160388	NA	NA	10753	-1.306	0.1914	++-------+-+-	0	8.663	12	0.7314	cg00160388	37	16	14403425		0.913338268627983
cg19570435	NA	NA	10756	-1.306	0.1914	--++-+-------	11.3	13.528	12	0.3318	cg19570435	37	7	50518048	FIGNL1;FIGNL1;FIGNL1;FIGNL1	0.913338268627983
cg13679010	NA	NA	10757	1.306	0.1914	+++++---+++++	0	8.882	12	0.713	cg13679010	37	4	105416281		0.913338268627983
cg09951338	NA	NA	10755	-1.307	0.1914	--++-+-+++---	0	11.594	12	0.4788	cg09951338	37	17	36623107	ARHGAP23	0.913338268627983
cg23986772	NA	NA	10753	1.306	0.1914	+++--+--+++-+	0	6.194	12	0.906	cg23986772	37	8	24858570		0.913338268627983
cg18122406	NA	NA	10488	-1.306	0.1914	+++-++-+-+?--	44.3	19.734	11	0.04913	cg18122406	37	2	203130903	NOP58	0.913338268627983
cg14562915	NA	NA	10756	-1.307	0.1914	-+-+-++----+-	0	7.86	12	0.796	cg14562915	37	15	71055704	UACA	0.913338268627983
cg22846826	NA	NA	10757	-1.306	0.1914	-+---++--++--	33.6	18.063	12	0.1138	cg22846826	37	7	4723927	FOXK1	0.913338268627983
cg11203985	NA	NA	10755	1.307	0.1914	-+-++-+-+-+++	24.9	15.973	12	0.1925	cg11203985	37	16	89641054	CPNE7;CPNE7	0.913338268627983
cg10925512	NA	NA	10756	-1.306	0.1914	---+----+++--	7.8	13.018	12	0.3677	cg10925512	37	6	96970084	KIAA0776	0.913338268627983
cg01227239	NA	NA	10755	-1.306	0.1914	-+-+--------+	5.2	12.655	12	0.3946	cg01227239	37	4	85412147		0.913338268627983
cg25101869	NA	NA	10755	-1.306	0.1914	-+-+++-------	0	7.643	12	0.8124	cg25101869	37	11	36531122	TRAF6;TRAF6	0.913338268627983
cg07503392	NA	NA	10757	-1.306	0.1914	--+-+-+-+----	0	6.841	12	0.868	cg07503392	37	1	59762523	FGGY;FGGY	0.913338268627983
cg10131483	NA	NA	10488	-1.306	0.1914	--+--++---?--	0	9.646	11	0.5624	cg10131483	37	15	50647583	GABPB1;GABPB1;FLJ10038;GABPB1;LOC100129387;GABPB1;GABPB1;GABPB1;GABPB1;GABPB1;GABPB1;GABPB1	0.913338268627983
cg10998122	NA	NA	10754	-1.306	0.1914	--++----+----	0	10.011	12	0.615	cg10998122	37	11	64008466	FKBP2;FKBP2;FKBP2;FKBP2	0.913338268627983
cg02017450	NA	NA	10751	1.306	0.1914	-+++-++-+-+-+	0	9.777	12	0.6355	cg02017450	37	10	10631670		0.913338268627983
cg04591534	NA	NA	10757	-1.307	0.1914	++-+---------	0	4.884	12	0.9617	cg04591534	37	6	31745137	C6orf27	0.913338268627983
cg14903221	NA	NA	10757	-1.306	0.1914	----++---+++-	37.1	19.084	12	0.08652	cg14903221	37	10	13342207	PHYH;PHYH	0.913338268627983
cg02225096	NA	NA	10757	1.307	0.1914	++++-+--++-++	23	15.575	12	0.2115	cg02225096	37	10	46168403	ANUBL1;ANUBL1	0.913338268627983
cg20017891	NA	NA	10757	1.307	0.1914	--+++--++-+-+	10.5	13.403	12	0.3404	cg20017891	37	7	1423720		0.913338268627983
cg18781835	NA	NA	10748	1.306	0.1914	--++-+++++-+-	0	9.311	12	0.6762	cg18781835	37	2	242892815		0.913338268627983
cg19389397	NA	NA	10756	1.307	0.1914	-++-+-+++---+	19.4	14.888	12	0.2476	cg19389397	37	22	42973877	RRP7B	0.913338268627983
cg03294301	NA	NA	10447	-1.306	0.1914	+----+++--?--	0	4.886	11	0.9366	cg03294301	37	17	40719026	MLX;MLX;MLX	0.913338268627983
cg00260116	NA	NA	10756	1.307	0.1914	+-++++-+-+++-	0	11.339	12	0.5001	cg00260116	37	7	100813838	C7orf52	0.913338268627983
cg02597246	NA	NA	10754	-1.307	0.1914	+---+-+++++--	0.5	12.066	12	0.4404	cg02597246	37	16	81711959	CMIP;CMIP	0.913338268627983
cg11513943	NA	NA	10757	-1.307	0.1914	-----+---+-+-	0	6.785	12	0.8715	cg11513943	37	17	48450624	EME1;MRPL27;EME1;EME1;EME1	0.913338268627983
cg05669418	NA	NA	10757	-1.306	0.1914	-+++-----++-+	37.7	19.268	12	0.08227	cg05669418	37	2	177022962		0.913338268627983
cg23706187	NA	NA	10757	1.306	0.1914	-++++-++-+++-	26	16.222	12	0.1813	cg23706187	37	4	127360896		0.913338268627983
cg24596082	NA	NA	10755	1.306	0.1914	+---++-+++-++	14.2	13.985	12	0.3017	cg24596082	37	8	1398679		0.913338268627983
cg09682051	NA	NA	10754	1.307	0.1914	+++--+++++-+-	0	9.689	12	0.6433	cg09682051	37	11	128813008	TP53AIP1	0.913338268627983
cg02452627	NA	NA	10744	-1.306	0.1914	+--++---++--+	33.7	18.094	12	0.1129	cg02452627	37	10	31321325	ZNF438;ZNF438;ZNF438;ZNF438;ZNF438;ZNF438;ZNF438	0.913338268627983
cg12150817	NA	NA	10756	1.307	0.1914	++++-+-+++---	57.3	28.074	12	0.005396	cg12150817	37	14	24768737	DHRS1;C14orf21;DHRS1	0.913338268627983
cg17311802	NA	NA	10091	1.306	0.1915	+--?++++++-++	1.6	11.174	11	0.4288	cg17311802	37	8	39696062	ADAM2	0.913338268627983
cg12149391	NA	NA	10746	-1.306	0.1915	++-+-++-+----	0	11.811	12	0.4609	cg12149391	37	3	197025853	DLG1;DLG1	0.913338268627983
cg19174554	NA	NA	10757	-1.306	0.1915	+-+--+-+--+--	27.7	16.589	12	0.1657	cg19174554	37	13	60708542	DIAPH3	0.913338268627983
cg01189606	NA	NA	10752	-1.306	0.1915	---+--+-++--+	0	11.233	12	0.509	cg01189606	37	3	48471901	PLXNB1;PLXNB1	0.913338268627983
cg15671317	NA	NA	10757	-1.306	0.1915	+-+-+--+-----	9.9	13.315	12	0.3465	cg15671317	37	5	1828098		0.913338268627983
cg18459489	NA	NA	10757	-1.306	0.1915	++---++-----+	0	10.115	12	0.6058	cg18459489	37	10	118890977	VAX1	0.913338268627983
cg12993791	NA	NA	10756	1.306	0.1915	++-++----++++	33.8	18.127	12	0.1119	cg12993791	37	7	100210745	MOSPD3;MOSPD3;MOSPD3;MOSPD3	0.913338268627983
cg19051117	NA	NA	10754	-1.306	0.1915	+-----+++-+-+	22.8	15.538	12	0.2133	cg19051117	37	19	21767566		0.913338268627983
cg00091760	NA	NA	10756	1.306	0.1915	++++---+++--+	0	11.725	12	0.468	cg00091760	37	10	124131072		0.913338268627983
cg18772882	NA	NA	10756	-1.306	0.1915	-+---+-+-++-+	0	10.821	12	0.5443	cg18772882	37	15	88616079	NTRK3;NTRK3;NTRK3	0.913338268627983
cg10002185	NA	NA	10748	1.306	0.1915	++-+--+++-+-+	0	8.628	12	0.7344	cg10002185	37	19	49686254	TRPM4	0.913338268627983
cg17573270	NA	NA	10746	1.306	0.1915	-+-++++++----	0	7.927	12	0.7908	cg17573270	37	22	42950376	SERHL2	0.913338268627983
cg02399745	NA	NA	10757	-1.306	0.1915	-+----+-----+	0	10.614	12	0.5623	cg02399745	37	8	94753160	RBM12B;RBM12B	0.913338268627983
cg20502536	NA	NA	10735	1.306	0.1915	+++++---++-+-	46.8	22.561	12	0.03169	cg20502536	37	7	109596752		0.913338268627983
cg17389218	NA	NA	10507	-1.306	0.1915	-+-----++-?--	0	8.084	11	0.7057	cg17389218	37	12	52345187	ACVR1B;ACVR1B;ACVR1B	0.913338268627983
cg26764243	NA	NA	10756	-1.306	0.1915	-++--+-+--++-	21.1	15.216	12	0.2298	cg26764243	37	3	70901419		0.913338268627983
cg26252592	NA	NA	10751	-1.306	0.1915	+----+----++-	0	8.11	12	0.7764	cg26252592	37	1	200993709	KIF21B	0.913338268627983
cg00266009	NA	NA	10754	1.306	0.1915	++++-+---++-+	11.7	13.585	12	0.328	cg00266009	37	8	85095275	RALYL;RALYL;RALYL	0.913338268627983
cg25775494	NA	NA	10755	-1.306	0.1915	--++-----+---	0	10.566	12	0.5665	cg25775494	37	6	108490895	NR2E1	0.913338268627983
cg12304817	NA	NA	10748	1.306	0.1915	++-++---++-++	3.4	12.422	12	0.4124	cg12304817	37	19	4969056	KDM4B	0.913338268627983
cg11555640	NA	NA	10095	1.306	0.1915	++-?+++++++--	0	9.301	11	0.5942	cg11555640	37	21	40754783	WRB	0.913338268627983
cg25281171	NA	NA	10757	-1.306	0.1915	---+-----++++	0	10.805	12	0.5457	cg25281171	37	1	111149507	KCNA2	0.913338268627983
cg05857728	NA	NA	10757	1.306	0.1915	++-++-++-++-+	43.1	21.095	12	0.04901	cg05857728	37	14	99581739		0.913338268627983
cg19708418	NA	NA	10756	1.306	0.1915	++++++++++---	0	11.469	12	0.4892	cg19708418	37	15	101820662		0.913338268627983
cg03247926	NA	NA	10745	-1.306	0.1915	++--+----++--	1.3	12.164	12	0.4326	cg03247926	37	13	29069623	FLT1;FLT1;FLT1;FLT1	0.913338268627983
cg16771771	NA	NA	10756	-1.306	0.1915	-----++-+-++-	13.1	13.812	12	0.3129	cg16771771	37	6	169243410		0.913338268627983
cg03623878	NA	NA	10756	-1.306	0.1915	+--+++---++--	0	8.674	12	0.7305	cg03623878	37	13	113655560	MCF2L;MCF2L	0.913338268627983
cg16775678	NA	NA	10756	1.306	0.1915	+++++---++--+	0	10.363	12	0.5842	cg16775678	37	13	52158057	WDFY2	0.913338268627983
cg00637433	NA	NA	10756	1.306	0.1915	++++---++--++	50.5	24.264	12	0.01872	cg00637433	37	3	196754322	MFI2;MFI2	0.913338268627983
cg13466974	NA	NA	10753	-1.306	0.1915	-++---+---+--	0	10.821	12	0.5443	cg13466974	37	17	7761357	CYB5D1;CYB5D1;LSMD1	0.913338268627983
cg08779779	NA	NA	10757	-1.306	0.1915	--++----+-+-+	45.1	21.865	12	0.03906	cg08779779	37	2	200322566	SATB2	0.913338268627983
cg14237458	NA	NA	10754	-1.306	0.1915	-----+---+--+	32.7	17.842	12	0.1206	cg14237458	37	9	139047532		0.913338268627983
cg18133076	NA	NA	10756	1.306	0.1915	+++--+-+++-++	0	9.678	12	0.6442	cg18133076	37	6	47623751	GPR111	0.913338268627983
cg01372572	NA	NA	10754	1.306	0.1915	+-++-++-++-++	0	11.957	12	0.4492	cg01372572	37	15	25941836	ATP10A	0.913338268627983
cg17457986	NA	NA	10509	-1.306	0.1915	---+++++++?--	29.7	15.647	11	0.1547	cg17457986	37	17	46806056	HOXB13;HOXB13	0.913338268627983
cg11456513	NA	NA	10757	-1.306	0.1915	+-++--++-+-+-	0	9.825	12	0.6313	cg11456513	37	2	10559669	HPCAL1;HPCAL1	0.913338268627983
cg15871991	NA	NA	10757	-1.306	0.1915	--+-----++--+	19.7	14.947	12	0.2443	cg15871991	37	2	10829907	NOL10	0.913338268627983
cg03880173	NA	NA	10752	-1.306	0.1915	--++-----++--	0	10.074	12	0.6095	cg03880173	37	3	181413810	SOX2OT	0.913338268627983
cg27337534	NA	NA	10755	-1.306	0.1915	-++--+--+-+-+	29.6	17.034	12	0.1483	cg27337534	37	15	72565415		0.913338268627983
cg02872767	NA	NA	10716	-1.306	0.1915	+--++-----+-+	22.7	15.526	12	0.2139	cg02872767	37	19	1525453	PLK5P	0.913338268627983
cg11944462	NA	NA	10751	1.306	0.1915	+--+--+++-+-+	13.9	13.93	12	0.3052	cg11944462	37	10	102642752		0.913338268627983
cg03256904	NA	NA	10749	1.306	0.1915	++-+++-++--+-	48.5	23.286	12	0.0254	cg03256904	37	1	3696735		0.913338268627983
cg01433520	NA	NA	10754	1.306	0.1915	++--++++-+++-	12.1	13.658	12	0.3231	cg01433520	37	3	10363474	SEC13;SEC13;SEC13;SEC13	0.913338268627983
cg19839698	NA	NA	10755	-1.306	0.1915	+--++-++--+-+	0	6.604	12	0.8827	cg19839698	37	12	34754948		0.913338268627983
cg05446923	NA	NA	10756	1.306	0.1915	-+++---+++--+	0	11.909	12	0.4531	cg05446923	37	7	134387568		0.913338268627983
cg11749902	NA	NA	10757	-1.306	0.1915	--+-+---+---+	40.9	20.317	12	0.06132	cg11749902	37	8	41093619		0.913338268627983
cg16560811	NA	NA	10753	-1.306	0.1916	-+---+++-+---	0	11.375	12	0.4971	cg16560811	37	20	60540747		0.913338268627983
cg08858426	NA	NA	10755	1.306	0.1916	-++--+++--+++	0	6.818	12	0.8694	cg08858426	37	17	75273896		0.913338268627983
cg27569822	NA	NA	10753	-1.306	0.1916	--+++---+-+--	45	21.831	12	0.03946	cg27569822	37	17	28563119	SLC6A4	0.913338268627983
cg21509097	NA	NA	10756	-1.306	0.1916	-+-+-++--+---	29.3	16.983	12	0.1502	cg21509097	37	16	68279613	PLA2G15	0.913338268627983
cg18860873	NA	NA	10757	-1.306	0.1916	--+-+---++---	3.3	12.416	12	0.4129	cg18860873	37	12	79952102		0.913338268627983
cg23684344	NA	NA	10756	-1.306	0.1916	-+++---++-+--	9.1	13.207	12	0.3542	cg23684344	37	13	28534433		0.913338268627983
cg04903157	NA	NA	10754	-1.306	0.1916	-+++++--+----	24.7	15.934	12	0.1943	cg04903157	37	22	35795952	MCM5	0.913338268627983
cg01797567	NA	NA	10745	-1.306	0.1916	+-+---+---+--	0	10.507	12	0.5715	cg01797567	37	14	50087093	MGAT2;RPL36AL	0.913338268627983
cg23218979	NA	NA	10756	-1.306	0.1916	+--+-+------+	8.7	13.139	12	0.359	cg23218979	37	3	25825565	NGLY1;NGLY1;NGLY1;NGLY1	0.913338268627983
cg26557854	NA	NA	10027	1.306	0.1916	++-++++?-++--	9.3	12.123	11	0.3545	cg26557854	37	8	128746395		0.913338268627983
cg10024751	NA	NA	10753	-1.306	0.1916	-+-+-----++-+	4.4	12.552	12	0.4025	cg10024751	37	15	85174623	SCAND2;SCAND2	0.913338268627983
cg22322562	NA	NA	10757	-1.306	0.1916	++-+-+------+	0	11.144	12	0.5166	cg22322562	37	2	50201511	NRXN1;NRXN1;NRXN1	0.913338268627983
cg18395231	NA	NA	10757	1.306	0.1916	---+--+++-+++	0	10.237	12	0.5952	cg18395231	37	11	44855796	TSPAN18	0.913338268627983
cg09098905	NA	NA	10752	1.306	0.1916	++-+++--+++--	7.5	12.977	12	0.3707	cg09098905	37	16	3074344	HCFC1R1;HCFC1R1;THOC6;HCFC1R1;THOC6	0.913338268627983
cg13520770	NA	NA	10757	1.306	0.1916	---+++++-+-++	0	11.483	12	0.4881	cg13520770	37	11	3117181	OSBPL5;OSBPL5;OSBPL5	0.913338268627983
cg21182461	NA	NA	10754	-1.306	0.1916	--+---+--+---	0	2.755	12	0.997	cg21182461	37	9	124362291	DAB2IP	0.913338268627983
cg17870270	NA	NA	10750	-1.306	0.1916	-++-++-+----+	28.6	16.797	12	0.1574	cg17870270	37	6	80247259	LCA5;LCA5	0.913338268627983
cg27150010	NA	NA	10423	-1.306	0.1916	+-+++-----?--	36.1	17.22	11	0.1015	cg27150010	37	14	75643321	TMED10;TMED10	0.913338268627983
cg10974027	NA	NA	10095	-1.306	0.1916	--+?-+-+----+	3.8	11.435	11	0.4076	cg10974027	37	1	208140257		0.913338268627983
cg08855705	NA	NA	10756	-1.306	0.1916	--+--+++--+--	0	9.219	12	0.6841	cg08855705	37	8	94935718	PDP1;PDP1;PDP1;PDP1;PDP1	0.913338268627983
cg04811512	NA	NA	10747	-1.306	0.1916	---++---+----	0	9.146	12	0.6904	cg04811512	37	20	21686080	PAX1	0.913338268627983
cg26764244	NA	NA	10026	1.306	0.1916	++-++--?+---+	21.1	13.939	11	0.2364	cg26764244	37	1	68299511	GNG12	0.913338268627983
cg07981140	NA	NA	10096	1.306	0.1916	-++?+++++++++	0	2.652	11	0.9946	cg07981140	37	10	32154541	ARHGAP12	0.913338268627983
cg10474712	NA	NA	10756	-1.306	0.1916	------+--++-+	0	7.029	12	0.8557	cg10474712	37	22	42062693		0.913338268627983
cg03117611	NA	NA	10756	1.306	0.1916	+--++-++++++-	16.1	14.299	12	0.282	cg03117611	37	12	125223679		0.913338268627983
cg15204645	NA	NA	10747	1.306	0.1916	++++----+++-+	42	20.681	12	0.05525	cg15204645	37	6	42713954	TBCC	0.913338268627983
cg20876406	NA	NA	10757	1.306	0.1916	+-+++++++-+-+	0	8.933	12	0.7087	cg20876406	37	12	14955832	C12orf60;WBP11	0.913338268627983
cg27084026	NA	NA	10755	-1.306	0.1916	+-++-+---+---	0	7.581	12	0.8169	cg27084026	37	12	133464496	CHFR;CHFR;CHFR;CHFR;CHFR	0.913338268627983
cg07886701	NA	NA	10376	1.306	0.1916	-+--+?+-+--++	11.6	12.437	11	0.3317	cg07886701	37	8	82375121	FABP9	0.913338268627983
cg00061264	NA	NA	10757	1.306	0.1916	-+++-++-++--+	18.9	14.791	12	0.2531	cg00061264	37	3	23852775	UBE2E1;UBE2E1	0.913338268627983
cg04503297	NA	NA	10756	-1.306	0.1916	-----+-++--+-	40.2	20.083	12	0.06553	cg04503297	37	2	30597135		0.913338268627983
cg00437166	NA	NA	10754	-1.306	0.1916	--+-+--+--+--	0	8.326	12	0.7592	cg00437166	37	7	2040784	MAD1L1;MAD1L1;MAD1L1	0.913338268627983
cg15333818	NA	NA	10756	-1.306	0.1916	------+---+--	0	11.532	12	0.4839	cg15333818	37	12	46766724	SLC38A2	0.913338268627983
cg19219423	NA	NA	10756	-1.306	0.1917	--++---++-+-+	0	11.876	12	0.4557	cg19219423	37	10	52761022	PRKG1	0.913338268627983
cg12400807	NA	NA	10756	1.306	0.1917	++--+++++-+-+	0	10.2	12	0.5984	cg12400807	37	1	23752503	TCEA3	0.913338268627983
cg09344183	NA	NA	10757	-1.305	0.1917	-++-+-----+-+	26.2	16.26	12	0.1796	cg09344183	37	2	175205785		0.913338268627983
cg20571137	NA	NA	10755	-1.306	0.1917	-+-+--+--+---	15.3	14.172	12	0.2898	cg20571137	37	13	21476760	XPO4	0.913338268627983
cg03771878	NA	NA	10755	-1.306	0.1917	+-+--+--++---	0	11.7	12	0.47	cg03771878	37	16	30760186	PHKG2	0.913338268627983
cg19911168	NA	NA	10010	1.306	0.1917	+++-+--?++--+	0	10.71	11	0.4679	cg19911168	37	10	5631814		0.913338268627983
cg05226061	NA	NA	10722	-1.305	0.1917	+--++-+---+--	0	8.307	12	0.7607	cg05226061	37	17	37308828	PLXDC1	0.913338268627983
cg06534994	NA	NA	10741	1.305	0.1917	-+--++++--+++	0	11.428	12	0.4926	cg06534994	37	16	2812054	SRRM2	0.913338268627983
cg22074114	NA	NA	10756	1.306	0.1917	-+--+-+++--++	0	11.47	12	0.4892	cg22074114	37	3	134326341	KY	0.913338268627983
cg18009574	NA	NA	10755	1.305	0.1917	++-+---++--++	33	17.916	12	0.1183	cg18009574	37	11	19744280	NAV2;NAV2;NAV2	0.913338268627983
cg04779999	NA	NA	10756	-1.306	0.1917	+-+-----+----	0	10.361	12	0.5843	cg04779999	37	13	37633965	FAM48A;FAM48A	0.913338268627983
cg16342193	NA	NA	10097	1.306	0.1917	++-?--+-+++++	0	10.471	11	0.4886	cg16342193	37	10	102329863		0.913338268627983
cg10174849	NA	NA	10756	-1.305	0.1917	----+-++---+-	0	9.174	12	0.688	cg10174849	37	17	27032704	PROCA1	0.913338268627983
cg03517776	NA	NA	10755	-1.305	0.1917	++----+-+--+-	0	7.687	12	0.8091	cg03517776	37	2	64834430		0.913338268627983
cg12018098	NA	NA	10756	-1.306	0.1917	---++-+---+--	0	6.93	12	0.8622	cg12018098	37	19	38885481	SPRED3	0.913338268627983
cg13705674	NA	NA	10488	1.305	0.1917	-+-++-++++?++	0	5.811	11	0.8856	cg13705674	37	14	23375466	RBM23;RBM23;RBM23	0.913338268627983
cg07356011	NA	NA	10744	1.305	0.1917	+++--+++++--+	0	2.801	12	0.9968	cg07356011	37	1	23750579	TCEA3	0.913338268627983
cg13521951	NA	NA	10517	-1.306	0.1917	+--+--+--+?--	7.6	11.909	11	0.3706	cg13521951	37	12	58146353	CDK4	0.913338268627983
cg15530554	NA	NA	10757	-1.306	0.1917	-+++----+----	0	11.155	12	0.5157	cg15530554	37	19	2783156	SGTA	0.913338268627983
cg02423659	NA	NA	10754	-1.306	0.1917	++---+-+-++--	0	6.73	12	0.8749	cg02423659	37	4	871439	GAK	0.913338268627983
cg22955595	NA	NA	10756	-1.306	0.1917	+-----+---++-	0	10.689	12	0.5557	cg22955595	37	5	1052903	SLC12A7	0.913338268627983
cg27361520	NA	NA	10757	-1.305	0.1917	-+++-+-++++--	33.2	17.966	12	0.1167	cg27361520	37	2	103038171	IL18RAP	0.913338268627983
cg26875655	NA	NA	10747	1.306	0.1917	-+-+++++++-++	0	6.129	12	0.9095	cg26875655	37	12	111746046	CUX2	0.913338268627983
cg17400366	NA	NA	10755	-1.306	0.1917	+-+-+--++-+--	19.7	14.946	12	0.2444	cg17400366	37	19	10420311	ZGLP1	0.913338268627983
cg20679513	NA	NA	10757	-1.306	0.1917	----+--+-----	0	5.629	12	0.9336	cg20679513	37	6	33264522	RGL2;RGL2	0.913338268627983
cg09994391	NA	NA	10096	-1.306	0.1917	+--?+--+++---	0	7.831	11	0.7284	cg09994391	37	1	185125710	C1orf25;C1orf26;C1orf26	0.913338268627983
cg14193339	NA	NA	10750	-1.305	0.1917	--+--+-+++---	0	11.057	12	0.524	cg14193339	37	10	88280761	WAPAL	0.913338268627983
cg21384691	NA	NA	10756	1.306	0.1917	++++--+++--+-	0	10.668	12	0.5576	cg21384691	37	3	135680979		0.913338268627983
cg08778851	NA	NA	10373	-1.306	0.1917	---++?+------	0	5.751	11	0.8895	cg08778851	37	17	29888936		0.913338268627983
cg27562357	NA	NA	10757	1.306	0.1917	+++---++-+-+-	19.4	14.892	12	0.2474	cg27562357	37	12	131715749		0.913338268627983
cg02869547	NA	NA	10753	1.305	0.1917	-++++++-+-+-+	0	9.315	12	0.6758	cg02869547	37	11	14521079	COPB1;COPB1;COPB1	0.913338268627983
cg17102627	NA	NA	10756	-1.306	0.1917	+--+---+-+--+	38.2	19.428	12	0.07871	cg17102627	37	18	77230598	NFATC1;NFATC1;NFATC1;NFATC1	0.913338268627983
cg04324276	NA	NA	10755	1.306	0.1917	++-+--+-+---+	1.2	12.146	12	0.434	cg04324276	37	17	17817462	TOM1L2;TOM1L2	0.913338268627983
cg05023582	NA	NA	10749	-1.306	0.1917	+-----+-+---+	0	8.041	12	0.7819	cg05023582	37	19	50093541	PRRG2;PRR12	0.913338268627983
cg13906669	NA	NA	10756	1.306	0.1917	+++++++++-+-+	33.8	18.135	12	0.1117	cg13906669	37	11	100999399	PGR	0.913338268627983
cg13625403	NA	NA	10757	-1.306	0.1917	+-----+++--+-	0	8.099	12	0.7774	cg13625403	37	11	120008510	TRIM29	0.913338268627983
cg26467536	NA	NA	10755	1.305	0.1918	+--++-++-++++	6.3	12.807	12	0.3832	cg26467536	37	6	32096686	ATF6B;ATF6B;FKBPL	0.913338268627983
cg17537073	NA	NA	10007	1.305	0.1918	+-++-++?+++++	0	8.988	11	0.623	cg17537073	37	13	24902500		0.913338268627983
cg20113820	NA	NA	10757	1.305	0.1918	++++-----++++	38.5	19.498	12	0.0772	cg20113820	37	8	1765074	MIR596	0.913338268627983
cg00521703	NA	NA	10757	1.305	0.1918	-+++++-++++-+	0	3.649	12	0.989	cg00521703	37	19	34112157	CHST8;CHST8	0.913338268627983
cg11622538	NA	NA	10755	-1.305	0.1918	+-+----+----+	0	10.241	12	0.5948	cg11622538	37	19	42585010	ZNF574	0.913338268627983
cg18388552	NA	NA	10749	-1.305	0.1918	+-+++----++--	26.3	16.291	12	0.1783	cg18388552	37	6	28677272		0.913338268627983
cg22665692	NA	NA	10755	-1.305	0.1918	+-++-+----+--	36.9	19.027	12	0.08788	cg22665692	37	10	128593943	DOCK1	0.913338268627983
cg10257895	NA	NA	10755	-1.305	0.1918	+-----+++----	9.3	13.235	12	0.3522	cg10257895	37	21	45584142		0.913338268627983
cg08973416	NA	NA	10757	1.305	0.1918	--++-+-+---++	21.9	15.363	12	0.2222	cg08973416	37	5	175348901		0.913338268627983
cg17172761	NA	NA	10757	-1.305	0.1918	-------++--+-	0	9.828	12	0.6311	cg17172761	37	17	62120439	ERN1	0.913338268627983
cg09968630	NA	NA	10740	-1.305	0.1918	-+-+-+---++--	0	11.475	12	0.4887	cg09968630	37	11	22214554	ANO5;ANO5	0.913338268627983
cg11247497	NA	NA	10757	1.305	0.1918	+--+++++-+-++	0	9.777	12	0.6355	cg11247497	37	4	183756392		0.913338268627983
cg14969185	NA	NA	10755	-1.305	0.1918	-+-+-+++++---	8.4	13.094	12	0.3622	cg14969185	37	1	160073266		0.913338268627983
cg05161082	NA	NA	10025	1.305	0.1918	+++++-+?+++-+	40.4	18.461	11	0.07149	cg05161082	37	12	21680409	C12orf39	0.913338268627983
cg03104704	NA	NA	10756	1.305	0.1918	--++-++--+-++	38.2	19.406	12	0.07918	cg03104704	37	16	48399813	SIAH1;SIAH1	0.913338268627983
cg11314818	NA	NA	10754	1.305	0.1918	+++++-+----+-	46.7	22.533	12	0.03196	cg11314818	37	3	128444915	RAB7A	0.913338268627983
cg24131747	NA	NA	10749	-1.305	0.1918	--+-+--+-----	0	9.261	12	0.6805	cg24131747	37	14	68141730	VTI1B	0.913338268627983
cg00246486	NA	NA	10752	1.305	0.1918	+--++++++--+-	50.4	24.183	12	0.01921	cg00246486	37	3	112642487	CD200R1;CD200R1	0.913338268627983
cg23665778	NA	NA	10756	-1.305	0.1918	+-++-+----+--	24.2	15.821	12	0.1995	cg23665778	37	10	128593946	DOCK1	0.913338268627983
cg10211062	NA	NA	10754	-1.305	0.1918	--+++---+--+-	1.7	12.203	12	0.4295	cg10211062	37	2	47915862		0.913338268627983
cg25537217	NA	NA	10756	-1.305	0.1918	+----+---+++-	20.5	15.087	12	0.2367	cg25537217	37	2	175547123	WIPF1	0.913338268627983
cg23052568	NA	NA	10735	-1.305	0.1918	-+-+-+--++---	4.7	12.585	12	0.3999	cg23052568	37	5	42995527		0.913338268627983
cg06786424	NA	NA	10027	-1.305	0.1918	--++---?+-+--	24.1	14.496	11	0.2068	cg06786424	37	6	4021316	PRPF4B	0.913338268627983
cg02760766	NA	NA	10755	-1.305	0.1918	--+-+---+----	0	11.221	12	0.5101	cg02760766	37	15	72668543	HEXA;C15orf34	0.913338268627983
cg22505086	NA	NA	10756	-1.305	0.1918	++--+-----+--	18.6	14.742	12	0.2558	cg22505086	37	7	96639411	DLX6AS;DLX6	0.913338268627983
cg20307347	NA	NA	10757	-1.305	0.1918	+-+-++-------	2	12.242	12	0.4265	cg20307347	37	2	231734563	ITM2C;ITM2C;ITM2C	0.913338268627983
cg16002660	NA	NA	10757	1.305	0.1918	--++--++-+-++	0	9.949	12	0.6205	cg16002660	37	17	2310278	LOC284009	0.913338268627983
cg05867158	NA	NA	10757	1.305	0.1918	---++-+++++++	0	8.839	12	0.7166	cg05867158	37	10	678920	DIP2C	0.913338268627983
cg02801007	NA	NA	10501	1.305	0.1918	+-+--+++-+?++	0	8.223	11	0.6932	cg02801007	37	16	2645870	PDPK1;PDPK1	0.913338268627983
cg24431349	NA	NA	10757	1.305	0.1918	-++++---++--+	0	7.714	12	0.807	cg24431349	37	17	18218572	TOP3A;SMCR8	0.913338268627983
cg23599056	NA	NA	10752	1.305	0.1918	+------+++-++	24.3	15.848	12	0.1983	cg23599056	37	10	75194385	ZMYND17	0.913338268627983
cg13718539	NA	NA	10757	-1.305	0.1918	-+-+++----+--	33.1	17.948	12	0.1173	cg13718539	37	5	140801354	PCDHGA4;PCDHGA9;PCDHGA1;PCDHGB1;PCDHGB6;PCDHGB3;PCDHGA11;PCDHGB7;PCDHGA6;PCDHGA8;PCDHGA11;PCDHGA10;PCDHGA5;PCDHGB4;PCDHGA3;PCDHGA11;PCDHGA2;PCDHGB2;PCDHGA7;PCDHGB5	0.913338268627983
cg14444710	NA	NA	10750	1.305	0.1918	+-+-+++++--++	42.5	20.862	12	0.05243	cg14444710	37	16	2587080	PDPK1;PDPK1	0.913338268627983
cg07531020	NA	NA	10752	1.305	0.1918	-+++++++--+++	0	6.259	12	0.9025	cg07531020	37	16	48278143	LONP2	0.913338268627983
cg19530883	NA	NA	10522	-1.305	0.1918	----+-+--+?+-	0	7.502	11	0.7571	cg19530883	37	19	5903870	NDUFA11;VMAC;NDUFA11	0.913338268627983
cg23862698	NA	NA	10757	1.305	0.1918	-+-+++++--+++	7.2	12.934	12	0.3739	cg23862698	37	7	155949275		0.913338268627983
cg09830083	NA	NA	10002	1.305	0.1918	+++-+-++?-++-	0	9.952	11	0.5347	cg09830083	37	5	131561058	P4HA2;P4HA2;P4HA2;P4HA2;P4HA2	0.913338268627983
cg03053750	NA	NA	10753	-1.305	0.1918	----+--++-+-+	0	11.891	12	0.4545	cg03053750	37	20	57046400	APCDD1L	0.913338268627983
cg11618995	NA	NA	10757	-1.305	0.1918	--++-++------	0	7.697	12	0.8084	cg11618995	37	4	184716819		0.913338268627983
cg06342072	NA	NA	10754	1.305	0.1918	-+-++-+-++-+-	34.2	18.245	12	0.1084	cg06342072	37	13	50985639		0.913338268627983
cg01278797	NA	NA	10756	1.305	0.1918	+--++--+-++++	0	9.475	12	0.6619	cg01278797	37	16	2339405	ABCA3	0.913338268627983
cg15689180	NA	NA	10351	1.305	0.1918	++-++?++--+++	0	6.164	11	0.8622	cg15689180	37	1	23897764		0.913338268627983
cg18458373	NA	NA	10754	1.305	0.1918	-+-++++-++-+-	0	10.407	12	0.5803	cg18458373	37	5	169483281	DOCK2	0.913338268627983
cg26844909	NA	NA	10757	1.305	0.1918	++--+++++-+++	0	9.005	12	0.7025	cg26844909	37	10	21788134		0.913338268627983
cg11587658	NA	NA	10752	-1.305	0.1918	-+++--+-----+	56.7	27.733	12	0.006051	cg11587658	37	12	68726352	MDM1;MDM1	0.913338268627983
cg16854052	NA	NA	10757	-1.305	0.1918	---+-++-++---	0	11.795	12	0.4623	cg16854052	37	11	14542106	PSMA1;PSMA1;PSMA1	0.913338268627983
cg06976096	NA	NA	10755	-1.305	0.1919	+--+-+---+---	0	4.395	12	0.9752	cg06976096	37	3	87138510		0.913338268627983
cg08564026	NA	NA	10756	1.305	0.1919	-+----++---++	43.4	21.188	12	0.0477	cg08564026	37	10	134372559	INPP5A	0.913338268627983
cg05343021	NA	NA	10757	-1.305	0.1919	-+-------+++-	0	7.865	12	0.7956	cg05343021	37	19	10773698	ILF3;ILF3;ILF3;ILF3;ILF3	0.913338268627983
cg11737831	NA	NA	10757	1.305	0.1919	+--++--+++-++	0	11.614	12	0.4772	cg11737831	37	19	980707		0.913338268627983
cg04197548	NA	NA	10757	1.305	0.1919	-++++++-+++-+	0	6.203	12	0.9055	cg04197548	37	10	75004945	DNAJC9	0.913338268627983
cg21875532	NA	NA	10754	-1.305	0.1919	-++---+---+-+	1.7	12.208	12	0.4292	cg21875532	37	6	42109999	C6orf132	0.913338268627983
cg21681396	NA	NA	10746	-1.305	0.1919	-+-++---+-+--	0	9.344	12	0.6733	cg21681396	37	1	34630803	CSMD2	0.913338268627983
cg06710259	NA	NA	10757	1.305	0.1919	-+++-+-+-++++	0	8.804	12	0.7196	cg06710259	37	5	55775841		0.913338268627983
cg10530680	NA	NA	10756	1.305	0.1919	-+++--+++---+	0	10.62	12	0.5617	cg10530680	37	6	170786895		0.913338268627983
cg12128270	NA	NA	10755	-1.305	0.1919	+++--+-+++---	42.2	20.768	12	0.05388	cg12128270	37	12	131400857		0.913338268627983
cg14996220	NA	NA	10748	-1.305	0.1919	++++-+---+---	0	9.28	12	0.6789	cg14996220	37	12	85673270	ALX1	0.913338268627983
cg03581311	NA	NA	10756	1.305	0.1919	++++++++----+	46.3	22.361	12	0.03367	cg03581311	37	4	19457163		0.913338268627983
cg03374231	NA	NA	10752	1.305	0.1919	---+-++++-+++	0	11.235	12	0.5089	cg03374231	37	16	86903449		0.913338268627983
cg24783979	NA	NA	10757	1.305	0.1919	-++++++-++--+	0	9.395	12	0.6689	cg24783979	37	22	19702104	SEPT5;SEPT5	0.913338268627983
cg24931520	NA	NA	10755	-1.305	0.1919	---+-+---++-+	36.3	18.849	12	0.09224	cg24931520	37	6	99291587		0.913338268627983
cg06993714	NA	NA	10757	-1.305	0.1919	----+-------+	15.6	14.22	12	0.2869	cg06993714	37	14	24835343	NFATC4	0.913338268627983
cg14084056	NA	NA	10755	-1.305	0.1919	-+++------+-+	0	7.024	12	0.856	cg14084056	37	12	48744539	ZNF641	0.913338268627983
cg12845990	NA	NA	10757	1.305	0.1919	+++-+--+-+-++	0	9.238	12	0.6825	cg12845990	37	6	33391288	SYNGAP1	0.913338268627983
cg04323427	NA	NA	10757	1.305	0.1919	-+-+-+---+--+	46.5	22.419	12	0.03308	cg04323427	37	1	34642899	C1orf94;C1orf94;C1orf94	0.913338268627983
cg01036173	NA	NA	10751	-1.305	0.1919	+-+---------+	0	10.318	12	0.5881	cg01036173	37	9	5437898	C9orf46	0.913338268627983
cg01963933	NA	NA	10755	-1.305	0.1919	-------+++-+-	0	6.25	12	0.903	cg01963933	37	16	10723613	TEKT5	0.913338268627983
cg02335376	NA	NA	10757	1.305	0.1919	+--++-++++-++	10.9	13.467	12	0.336	cg02335376	37	16	30124880	GDPD3;LOC100271831	0.913338268627983
cg11653500	NA	NA	10757	1.305	0.1919	+-+++++--++-+	0	6.327	12	0.8987	cg11653500	37	13	80915061	SPRY2;SPRY2	0.913338268627983
cg13628156	NA	NA	10750	1.305	0.1919	-+--+++++++-+	0	4.954	12	0.9595	cg13628156	37	9	140380767	PNPLA7;PNPLA7	0.913338268627983
cg22704696	NA	NA	10749	-1.305	0.1919	----+-+--+++-	0	10.369	12	0.5836	cg22704696	37	17	47302476	PHOSPHO1;PHOSPHO1	0.913338268627983
cg03216529	NA	NA	10756	-1.305	0.1919	++---++--+--+	0	10.444	12	0.5771	cg03216529	37	20	55203439	TFAP2C	0.913338268627983
cg07842593	NA	NA	10757	-1.305	0.1919	---++---++---	0	4.964	12	0.9592	cg07842593	37	16	30457166	SEPHS2;SEPHS2	0.913338268627983
cg07605469	NA	NA	10755	1.305	0.1919	-+++++--++--+	0	8.256	12	0.7648	cg07605469	37	12	113573757	RASAL1	0.913338268627983
cg05577437	NA	NA	10755	-1.305	0.1919	++---+-++++--	0	7.564	12	0.8182	cg05577437	37	8	1586825	DLGAP2	0.913338268627983
cg17885031	NA	NA	10753	-1.305	0.1919	+--+--+--++--	0	10.931	12	0.5348	cg17885031	37	12	95867808	METAP2	0.913338268627983
cg17479716	NA	NA	10755	-1.305	0.1919	+------+-+-+-	31.8	17.594	12	0.1286	cg17479716	37	1	18276155		0.913338268627983
cg15584221	NA	NA	10754	1.305	0.1919	++-+++-++--++	0	7.22	12	0.8427	cg15584221	37	1	210546902	HHAT;HHAT;HHAT;HHAT;HHAT;HHAT	0.913338268627983
cg21310017	NA	NA	10756	1.305	0.1919	-++--++---+++	31.5	17.513	12	0.1313	cg21310017	37	19	4029144	PIAS4	0.913338268627983
cg02696685	NA	NA	10755	1.305	0.1919	++-++++++-+-+	0	10.755	12	0.55	cg02696685	37	19	605018	HCN2	0.913338268627983
cg15996043	NA	NA	10757	-1.305	0.1919	+---+-+--+--+	0	8.348	12	0.7574	cg15996043	37	14	70346221	SMOC1;SMOC1;SMOC1;SMOC1	0.913338268627983
cg09031657	NA	NA	10754	-1.305	0.1919	++--+-+---++-	18.6	14.747	12	0.2556	cg09031657	37	21	48055629	PRMT2;PRMT2;PRMT2;PRMT2	0.913338268627983
cg22735832	NA	NA	10757	-1.305	0.1919	-+--+---+++--	0	5.206	12	0.9507	cg22735832	37	8	21777941	XPO7;XPO7	0.913338268627983
cg04115136	NA	NA	10756	1.305	0.1919	-+++-+-++--++	0	3.241	12	0.9936	cg04115136	37	1	32232407		0.913338268627983
cg26248430	NA	NA	10757	-1.305	0.1919	--++-+-+--+--	0	6.922	12	0.8627	cg26248430	37	2	61391174	C2orf74;C2orf74	0.913338268627983
cg09513990	NA	NA	10024	-1.305	0.1919	++++-++?-+---	35.4	17.02	11	0.1073	cg09513990	37	6	27235822		0.913338268627983
cg18184769	NA	NA	10757	-1.305	0.1919	-+---++-----+	0	6.803	12	0.8704	cg18184769	37	1	12039714	MFN2;MFN2	0.913338268627983
cg05980782	NA	NA	10757	1.305	0.1919	+--+++-+-+-++	8.1	13.064	12	0.3644	cg05980782	37	3	101567801	NFKBIZ;NFKBIZ	0.913338268627983
cg12862548	NA	NA	10508	-1.305	0.1919	-++--+---+?--	27.8	15.242	11	0.1717	cg12862548	37	5	93954431	ANKRD32;ANKRD32;C5orf36;C5orf36	0.913338268627983
cg11354629	NA	NA	10752	-1.305	0.1919	--++--+-+++--	0.1	12.013	12	0.4447	cg11354629	37	13	28366598	GSX1	0.913338268627983
cg07276708	NA	NA	10755	1.305	0.192	--+-+-++++-++	13	13.795	12	0.314	cg07276708	37	22	30951134	GAL3ST1	0.913338268627983
cg10691109	NA	NA	10756	1.305	0.192	++++---+++--+	43.6	21.285	12	0.04635	cg10691109	37	7	106758983	PRKAR2B	0.913338268627983
cg09584112	NA	NA	10748	-1.305	0.192	-+++++----+--	15.9	14.262	12	0.2843	cg09584112	37	16	5084031	NAGPA	0.913338268627983
cg16763089	NA	NA	10756	-1.305	0.192	----++----+-+	36.1	18.767	12	0.0943	cg16763089	37	20	5485284	LOC149837	0.913338268627983
cg16149077	NA	NA	10757	-1.305	0.192	--+++-++-+---	0	11.212	12	0.5109	cg16149077	37	4	54017750	SCFD2	0.913338268627983
cg11102337	NA	NA	10757	1.305	0.192	-++++-+++-+--	5.1	12.651	12	0.3949	cg11102337	37	11	85438773	SYTL2;SYTL2;SYTL2;SYTL2;SYTL2	0.913338268627983
cg20631654	NA	NA	10744	-1.305	0.192	---++---+++--	0	8.361	12	0.7563	cg20631654	37	20	56285704	PMEPA1;PMEPA1;PMEPA1;PMEPA1	0.913338268627983
cg15066197	NA	NA	10757	-1.305	0.192	----++++-++--	41.4	20.463	12	0.05881	cg15066197	37	15	26874202	GABRB3;GABRB3	0.913338268627983
cg02802420	NA	NA	10753	1.305	0.192	-+-+-+--++-++	25.3	16.059	12	0.1886	cg02802420	37	16	69363236	PDF;COG8	0.913338268627983
cg08829299	NA	NA	10755	1.305	0.192	+-++++++----+	0	9.22	12	0.684	cg08829299	37	11	288305	ATHL1	0.913338268627983
cg27185501	NA	NA	10755	1.305	0.192	+++--++++--+-	0	11.996	12	0.446	cg27185501	37	11	12562492		0.913338268627983
cg13989102	NA	NA	10756	1.305	0.192	+++++++-+++-+	39.8	19.924	12	0.06853	cg13989102	37	20	21086061		0.913338268627983
cg01840244	NA	NA	10745	-1.305	0.192	++----+--+---	0	5.639	12	0.9332	cg01840244	37	13	45915264	TPT1;LOC100190939;TPT1	0.913338268627983
cg23042086	NA	NA	10755	-1.305	0.192	-++----+-++--	0	7.477	12	0.8246	cg23042086	37	8	102236831		0.913338268627983
cg01750341	NA	NA	10756	1.305	0.192	-+-++--++++-+	0	10.057	12	0.6109	cg01750341	37	4	79290095	FRAS1;FRAS1	0.913338268627983
cg01016851	NA	NA	10756	1.305	0.192	-+++-++---+-+	15.4	14.19	12	0.2888	cg01016851	37	1	145039741	PDE4DIP	0.913338268627983
cg10936763	NA	NA	10755	1.305	0.192	-++++++-+++-+	27.8	16.624	12	0.1643	cg10936763	37	6	36647073	CDKN1A;CDKN1A	0.913338268627983
cg07319315	NA	NA	10756	-1.305	0.192	---+-+++----+	47.1	22.665	12	0.03071	cg07319315	37	2	135149599	MGAT5	0.913338268627983
cg11741956	NA	NA	10757	-1.305	0.192	---++--+--++-	0	7.981	12	0.7866	cg11741956	37	14	103438353	CDC42BPB	0.913338268627983
cg12802113	NA	NA	10756	-1.305	0.192	-----++++----	0	10.632	12	0.5607	cg12802113	37	17	56741		0.913338268627983
cg07702637	NA	NA	10756	1.305	0.192	+--+-++++-+++	21.3	15.241	12	0.2285	cg07702637	37	16	671556	RAB40C	0.913338268627983
cg23244698	NA	NA	10757	-1.305	0.192	--+++---++---	3.5	12.435	12	0.4114	cg23244698	37	12	50135527	TMBIM6;TMBIM6	0.913338268627983
cg01877391	NA	NA	10756	1.305	0.192	++--+++--++++	47.2	22.74	12	0.03001	cg01877391	37	16	21610453	METTL9;METTL9	0.913338268627983
cg17641443	NA	NA	10755	-1.305	0.192	+---+---++---	11.2	13.514	12	0.3328	cg17641443	37	17	71258045	CPSF4L	0.913338268627983
cg15188010	NA	NA	10757	-1.305	0.192	+-++-++------	6	12.76	12	0.3868	cg15188010	37	13	100636801	ZIC2	0.913338268627983
cg08350509	NA	NA	10755	-1.305	0.192	-++-------+-+	0	11.656	12	0.4737	cg08350509	37	19	3028220	TLE2;TLE2;TLE2	0.913338268627983
cg22750155	NA	NA	10751	-1.305	0.192	+-++-----++--	0	8.907	12	0.7109	cg22750155	37	8	80524253	STMN2	0.913338268627983
cg22792644	NA	NA	10496	-1.305	0.192	+++--++---?-+	57	25.572	11	0.007511	cg22792644	37	1	6614718	TAS1R1;TAS1R1;NOL9;TAS1R1;TAS1R1	0.913338268627983
cg05727180	NA	NA	10757	1.305	0.192	+---++-+++-++	0	8.408	12	0.7525	cg05727180	37	7	2154720	MAD1L1;MAD1L1;MAD1L1	0.913338268627983
cg03357180	NA	NA	10753	-1.305	0.192	--+++------+-	0	11.111	12	0.5195	cg03357180	37	4	57976573	IGFBP7	0.913338268627983
cg01196336	NA	NA	10756	-1.305	0.192	-----+-+-+--+	0	7.461	12	0.8257	cg01196336	37	4	1186469	LOC100130872-SPON2	0.913338268627983
cg27093944	NA	NA	10749	-1.305	0.192	+++-+-----+--	0.5	12.059	12	0.4409	cg27093944	37	2	242908218		0.913338268627983
cg15002700	NA	NA	10754	1.305	0.192	-++++--++--++	24.3	15.845	12	0.1985	cg15002700	37	12	133431021	CHFR;CHFR;CHFR;CHFR;CHFR	0.913338268627983
cg15309223	NA	NA	10757	-1.305	0.192	-++----+--+--	0	8.882	12	0.713	cg15309223	37	1	54519091	TMEM59;C1orf83;TMEM59	0.913338268627983
cg23055236	NA	NA	10753	1.305	0.192	+-++-++++--+-	0	7.445	12	0.8269	cg23055236	37	2	224873911	SERPINE2;SERPINE2;SERPINE2;SERPINE2	0.913338268627983
cg08020962	NA	NA	10748	-1.305	0.192	-+++-----++-+	20.9	15.178	12	0.2318	cg08020962	37	6	80714156	TTK;TTK	0.913338268627983
cg09894605	NA	NA	10741	-1.305	0.192	--+++---+-+--	0	9.586	12	0.6522	cg09894605	37	15	64648051	CSNK1G1	0.913338268627983
cg20337103	NA	NA	10756	1.305	0.192	++++-++-+++-+	0	6.516	12	0.8879	cg20337103	37	11	118781778	BCL9L	0.913338268627983
cg08361356	NA	NA	10757	1.305	0.192	+---++++++-+-	13.2	13.826	12	0.312	cg08361356	37	10	33842206		0.913338268627983
cg11233163	NA	NA	10756	1.305	0.192	---++-+++-+++	0	8.366	12	0.7559	cg11233163	37	3	23955549	NKIRAS1	0.913338268627983
cg19782652	NA	NA	10756	-1.305	0.192	+-----+++-++-	0	9.344	12	0.6733	cg19782652	37	19	52196034	MIR125A;NCRNA00085;MIRLET7E	0.913338268627983
cg13647527	NA	NA	10503	-1.304	0.1921	-+--++--+-?+-	0	8.212	11	0.6942	cg13647527	37	17	6912669	ALOX12	0.913338268627983
cg13900113	NA	NA	10752	-1.304	0.1921	++-------+--+	0	6.717	12	0.8757	cg13900113	37	1	41131309	RIMS3;RIMS3	0.913338268627983
cg03035115	NA	NA	10754	1.304	0.1921	+++--+----+++	32.1	17.665	12	0.1262	cg03035115	37	16	21234122		0.913338268627983
cg24333189	NA	NA	10756	-1.304	0.1921	-+-+----+---+	29.5	17.009	12	0.1492	cg24333189	37	3	169483132	TERC	0.913338268627983
cg00103685	NA	NA	10757	1.305	0.1921	+++++++-++---	27	16.442	12	0.1718	cg00103685	37	14	75536130	FAM164C;FAM164C	0.913338268627983
cg15674422	NA	NA	10096	1.304	0.1921	+++?+++-+---+	19.8	13.714	11	0.2492	cg15674422	37	11	123172362		0.913338268627983
cg00849052	NA	NA	10757	-1.304	0.1921	-++----++----	0	10.522	12	0.5702	cg00849052	37	8	23570444		0.913338268627983
cg12864568	NA	NA	10756	-1.304	0.1921	+-++--+-+++--	39.8	19.933	12	0.06837	cg12864568	37	5	101632559	SLCO4C1	0.913338268627983
cg01406988	NA	NA	10361	-1.304	0.1921	-++-+?-------	0	5.411	11	0.9096	cg01406988	37	2	66662810	MEIS1;MEIS1	0.913338268627983
cg25356086	NA	NA	10756	1.305	0.1921	++---++-+-+++	0	9.865	12	0.6278	cg25356086	37	21	33764900	C21orf119;URB1	0.913338268627983
cg24489813	NA	NA	10020	-1.304	0.1921	--+--+-?+--++	1	11.11	11	0.4341	cg24489813	37	12	53574330	ZNF740;CSAD	0.913338268627983
cg10841138	NA	NA	10755	-1.304	0.1921	+--++-----+--	0	8.978	12	0.7048	cg10841138	37	12	130959214	RIMBP2	0.913338268627983
cg19845249	NA	NA	10745	-1.304	0.1921	--+-+-+------	0	5.165	12	0.9522	cg19845249	37	17	77819279		0.913338268627983
cg00112048	NA	NA	10084	1.304	0.1921	+++?+++++----	0	9.278	11	0.5962	cg00112048	37	8	144958131		0.913338268627983
cg04704169	NA	NA	10753	-1.304	0.1921	++----++--+-+	35.9	18.712	12	0.09572	cg04704169	37	19	57631189	USP29	0.913338268627983
cg10183893	NA	NA	10757	-1.305	0.1921	-+--+-+--++--	19	14.823	12	0.2513	cg10183893	37	7	152855213		0.913338268627983
cg14537332	NA	NA	10748	1.304	0.1921	++--+++-+---+	0	11.118	12	0.5189	cg14537332	37	11	70508113	SHANK2;SHANK2	0.913338268627983
cg16733756	NA	NA	10757	1.304	0.1921	--+++++-++--+	0	4.71	12	0.967	cg16733756	37	16	15951892	MYH11;MYH11;MYH11;MYH11	0.913338268627983
cg07840446	NA	NA	10753	1.304	0.1921	++++-++++-++-	0	8.898	12	0.7117	cg07840446	37	4	169690674	PALLD;PALLD;PALLD	0.913338268627983
cg05451094	NA	NA	10755	-1.304	0.1921	---++++--+---	17.5	14.549	12	0.267	cg05451094	37	17	26557385		0.913338268627983
cg22036487	NA	NA	10751	1.304	0.1921	+-+----+-++++	34.4	18.29	12	0.1072	cg22036487	37	6	1446441		0.913338268627983
cg03014785	NA	NA	10753	-1.305	0.1921	--++--+---+--	55.9	27.229	12	0.007162	cg03014785	37	16	56485378	NUDT21;OGFOD1	0.913338268627983
cg23956238	NA	NA	10751	-1.304	0.1921	-+-+-+---++--	28	16.664	12	0.1627	cg23956238	37	19	55672036	C19orf51	0.913338268627983
cg11175477	NA	NA	10751	-1.304	0.1921	-+-++----++--	23.7	15.725	12	0.2042	cg11175477	37	12	110939919	VPS29;VPS29;RAD9B	0.913338268627983
cg07147285	NA	NA	10754	-1.305	0.1921	--+-+++-+-+-+	5.4	12.69	12	0.3919	cg07147285	37	16	58282922	CCDC113;CCDC113	0.913338268627983
cg07608867	NA	NA	10754	1.304	0.1921	----+-++++++-	1.8	12.224	12	0.4279	cg07608867	37	10	49879854		0.913338268627983
cg03552268	NA	NA	10753	-1.304	0.1921	----++-+--++-	31.9	17.627	12	0.1275	cg03552268	37	19	7686071	XAB2	0.913338268627983
cg04768315	NA	NA	10756	1.304	0.1921	+-+++-++-+-++	33.8	18.129	12	0.1118	cg04768315	37	2	1898518	MYT1L	0.913338268627983
cg26394624	NA	NA	10757	-1.304	0.1921	-+++---+---+-	45.7	22.1	12	0.03641	cg26394624	37	5	102780588		0.913338268627983
cg27202075	NA	NA	10025	1.304	0.1921	-+++---?+++-+	9	12.084	11	0.3573	cg27202075	37	3	73559509	PDZRN3	0.913338268627983
cg18872420	NA	NA	10081	1.304	0.1921	+-+?++-+--++-	48.2	21.252	11	0.03085	cg18872420	37	14	78023429	SPTLC2	0.913338268627983
cg21240351	NA	NA	10755	1.304	0.1921	+---+++-+-+++	0	10.644	12	0.5597	cg21240351	37	9	100746253	ANP32B	0.913338268627983
cg26082665	NA	NA	10752	-1.304	0.1921	-++---+--+--+	0	11.809	12	0.4611	cg26082665	37	6	28863544		0.913338268627983
cg00481499	NA	NA	10744	-1.304	0.1921	--++-+--++---	12	13.641	12	0.3242	cg00481499	37	2	214148958	SPAG16;SPAG16	0.913338268627983
cg00034101	NA	NA	10756	-1.304	0.1921	---+---++-+-+	0	9.356	12	0.6723	cg00034101	37	1	40098595	HEYL	0.913338268627983
cg16112162	NA	NA	10756	-1.305	0.1921	--++-+----+--	0	9.254	12	0.6811	cg16112162	37	6	170588045		0.913338268627983
cg10165829	NA	NA	10753	1.304	0.1921	+--++++++-++-	4	12.505	12	0.406	cg10165829	37	5	10376628	MARCH6	0.913338268627983
cg01741932	NA	NA	10756	1.304	0.1921	++++-++-+++-+	0	9.703	12	0.642	cg01741932	37	1	33816074	PHC2;PHC2	0.913338268627983
cg00748427	NA	NA	10756	1.304	0.1921	-++-+-+++++--	30.8	17.339	12	0.1373	cg00748427	37	14	54357994		0.913338268627983
cg24773418	NA	NA	10756	-1.304	0.1921	-++-+++---+-+	29.9	17.113	12	0.1454	cg24773418	37	14	33402512		0.913338268627983
cg17297628	NA	NA	10755	-1.304	0.1921	--++-+-+-+---	0	11.887	12	0.4548	cg17297628	37	2	33175761	LTBP1	0.913338268627983
cg11769440	NA	NA	10753	-1.304	0.1921	--+--++--+---	0	6.799	12	0.8706	cg11769440	37	6	30294255	TRIM39;HCG18;HCG18;TRIM39	0.913338268627983
cg04113200	NA	NA	10757	-1.304	0.1921	+--+-----++--	12.3	13.678	12	0.3217	cg04113200	37	12	131303774	STX2;STX2	0.913338268627983
cg22965432	NA	NA	10756	1.304	0.1921	+-+-+++--+--+	50.8	24.369	12	0.01811	cg22965432	37	5	100240059	ST8SIA4;ST8SIA4	0.913338268627983
cg18582073	NA	NA	10757	-1.305	0.1921	-+-+-----+-+-	28.4	16.769	12	0.1585	cg18582073	37	15	85202042	NMB;NMB	0.913338268627983
cg07280105	NA	NA	10756	1.304	0.1921	-++-++++-+-++	0	4.745	12	0.966	cg07280105	37	7	36322070	EEPD1	0.913338268627983
cg14959731	NA	NA	10740	1.304	0.1921	-+-+++++--+++	31.7	17.575	12	0.1292	cg14959731	37	7	137194785	DGKI	0.913338268627983
cg18464080	NA	NA	10756	-1.304	0.1921	+-++++---+---	0	10.253	12	0.5937	cg18464080	37	15	62351932	VPS13C;VPS13C;VPS13C;VPS13C	0.913338268627983
cg06285575	NA	NA	10093	1.304	0.1921	+++?+++-+++--	0	9.319	11	0.5925	cg06285575	37	16	31888794	ZNF267	0.913338268627983
cg10111759	NA	NA	10755	1.304	0.1921	-+-+-++++-+-+	2.9	12.355	12	0.4176	cg10111759	37	1	151800000	RORC;RORC	0.913338268627983
cg02428056	NA	NA	10757	-1.304	0.1922	---+--+-+-+--	12.4	13.703	12	0.3201	cg02428056	37	14	37125872	PAX9	0.913434494513327
cg12076274	NA	NA	10757	1.304	0.1922	++-+-+++--+-+	0	10.717	12	0.5533	cg12076274	37	19	5536788		0.913434494513327
cg03915432	NA	NA	10757	1.304	0.1922	++++-++++++--	0	6.898	12	0.8643	cg03915432	37	2	101428924		0.913434494513327
cg20125159	NA	NA	10748	1.304	0.1922	++-++----++++	0	10.813	12	0.545	cg20125159	37	1	52520593	TXNDC12;BTF3L4;BTF3L4;BTF3L4	0.913434494513327
cg02545393	NA	NA	10751	-1.304	0.1922	-+-++-----++-	0	8.985	12	0.7042	cg02545393	37	11	70244902	CTTN;CTTN	0.913434494513327
cg20656621	NA	NA	10757	-1.304	0.1922	+---------+--	0	11.911	12	0.4528	cg20656621	37	19	13858563	CCDC130	0.913434494513327
cg02716635	NA	NA	10755	-1.304	0.1922	--+---+-+-++-	0	9.751	12	0.6378	cg02716635	37	12	97857304	RMST	0.913434494513327
cg01142710	NA	NA	10757	-1.304	0.1922	-+-+-+-+-++--	32.7	17.83	12	0.1209	cg01142710	37	5	145713754		0.913434494513327
cg14610633	NA	NA	10756	-1.304	0.1922	-+++-++-+-+--	6.4	12.817	12	0.3825	cg14610633	37	6	132129590	ENPP1	0.913434494513327
cg08026818	NA	NA	10757	-1.304	0.1922	--+-+----++--	0	6.979	12	0.859	cg08026818	37	16	77823221	VAT1L	0.913434494513327
cg11346764	NA	NA	10755	-1.304	0.1922	---++----+--+	2.2	12.264	12	0.4247	cg11346764	37	20	37101360	RALGAPB	0.913434494513327
cg10129884	NA	NA	10757	1.304	0.1922	-++++-++---++	0	8.324	12	0.7593	cg10129884	37	16	65794720		0.913434494513327
cg25953788	NA	NA	10757	-1.304	0.1922	-++------+---	0	6.48	12	0.89	cg25953788	37	12	48962956	LALBA	0.913434494513327
cg07487731	NA	NA	10757	1.304	0.1922	--+++-+--++++	7.5	12.976	12	0.3708	cg07487731	37	5	140616495	PCDHB18	0.913434494513327
cg07792478	NA	NA	10757	-1.304	0.1922	+++--+++--+--	28.4	16.764	12	0.1587	cg07792478	37	8	65290484	MIR124-2	0.913434494513327
cg19659987	NA	NA	10756	-1.304	0.1922	+--+-----+-+-	8.1	13.052	12	0.3653	cg19659987	37	15	26327718		0.913434494513327
cg01242772	NA	NA	10757	-1.304	0.1922	+-++----+----	0	11.007	12	0.5283	cg01242772	37	2	11808487	NTSR2	0.913434494513327
cg16153986	NA	NA	10757	1.304	0.1922	-+++++--++-+-	26	16.224	12	0.1812	cg16153986	37	5	131132572	FNIP1;FNIP1	0.913434494513327
cg07341624	NA	NA	10755	1.304	0.1922	++++--+-+++-+	48.2	23.185	12	0.0262	cg07341624	37	20	2539167	TMC2	0.913434494513327
cg08582957	NA	NA	10752	-1.304	0.1922	----+--+--+--	0	5.277	12	0.9481	cg08582957	37	5	1468972	LPCAT1	0.913434494513327
cg01210589	NA	NA	10757	-1.304	0.1922	---+----+--+-	0	9.425	12	0.6663	cg01210589	37	14	89895742	FOXN3	0.913434494513327
cg23355546	NA	NA	10749	1.304	0.1922	+-++++-++-+-+	10.1	13.352	12	0.344	cg23355546	37	19	38129121	ZFP30	0.913434494513327
cg09603833	NA	NA	10757	1.304	0.1922	+---++++-+++-	24.9	15.987	12	0.1919	cg09603833	37	11	117232245	CEP164	0.913434494513327
cg27000690	NA	NA	10755	-1.304	0.1922	+-+++--+----+	9.7	13.287	12	0.3485	cg27000690	37	6	34437227	PACSIN1	0.913434494513327
cg05950192	NA	NA	10757	1.304	0.1922	++--++---++++	0	9.599	12	0.6511	cg05950192	37	8	1207710		0.913434494513327
cg06486124	NA	NA	10751	-1.304	0.1922	----+---+---+	0	5.899	12	0.9211	cg06486124	37	16	619677	PIGQ;PIGQ	0.913434494513327
cg23522508	NA	NA	10754	1.304	0.1922	+-+---++++-+-	2.6	12.323	12	0.4201	cg23522508	37	19	11287505	KANK2;KANK2	0.913434494513327
cg12324598	NA	NA	10757	-1.304	0.1922	+-++--+++----	0	7.909	12	0.7922	cg12324598	37	5	95244262	ELL2	0.913434494513327
cg10449409	NA	NA	10754	-1.304	0.1922	--+-++++-+-+-	23.2	15.618	12	0.2094	cg10449409	37	11	34533294	ELF5;ELF5;ELF5	0.913434494513327
cg06865749	NA	NA	10094	-1.304	0.1922	++-?++----+--	1	11.117	11	0.4336	cg06865749	37	1	203764655	ZC3H11A	0.913434494513327
cg12911496	NA	NA	10757	-1.304	0.1922	---++-++-++--	26.4	16.301	12	0.1778	cg12911496	37	12	130678772		0.913434494513327
cg09936824	NA	NA	10754	-1.304	0.1922	--+-+-++-----	0	7.522	12	0.8213	cg09936824	37	7	27187670	HOXA6	0.913434494513327
cg08391852	NA	NA	10754	1.304	0.1922	-++-++--+--+-	12.5	13.713	12	0.3194	cg08391852	37	7	110585140	IMMP2L	0.913434494513327
cg17843376	NA	NA	10757	1.304	0.1923	++++-++--++++	0	6.963	12	0.86	cg17843376	37	7	154586335	DPP6;DPP6;DPP6	0.913450264567208
cg21427119	NA	NA	10741	1.304	0.1923	-+++-+-+-++++	37.1	19.075	12	0.08674	cg21427119	37	20	30132790	HM13;HM13;HM13	0.913450264567208
cg06827491	NA	NA	10753	1.304	0.1923	++-+-+-+-++-+	0	10.818	12	0.5446	cg06827491	37	16	76228294		0.913450264567208
cg25360747	NA	NA	10027	-1.304	0.1923	-++-++-?--+--	23.4	14.359	11	0.2137	cg25360747	37	7	32529948	LSM5;LSM5;LSM5;LSM5	0.913450264567208
cg03856366	NA	NA	10757	1.304	0.1923	-++++--++--+-	44.2	21.49	12	0.04365	cg03856366	37	12	54583569	SMUG1	0.913450264567208
cg00841452	NA	NA	10755	-1.304	0.1923	--++-----+---	32.8	17.867	12	0.1198	cg00841452	37	19	10535506	PDE4A	0.913450264567208
cg00074348	NA	NA	10755	1.304	0.1923	++++-+--+-+++	17.7	14.589	12	0.2647	cg00074348	37	11	57006273	APLNR;APLNR	0.913450264567208
cg09117878	NA	NA	10751	-1.304	0.1923	-++---+-+-+-+	56.6	27.68	12	0.00616	cg09117878	37	1	109289049	STXBP3	0.913450264567208
cg13398291	NA	NA	10755	1.304	0.1923	-+++++--+++-+	42.4	20.843	12	0.05273	cg13398291	37	8	41166169	SFRP1	0.913450264567208
cg02049941	NA	NA	10756	-1.304	0.1923	-++------+---	28.4	16.759	12	0.1589	cg02049941	37	12	54673331	HNRNPA1;HNRPA1L-2;HNRNPA1;CBX5	0.913450264567208
cg10736330	NA	NA	10376	1.304	0.1923	+-+--?+++-+++	35.4	17.018	11	0.1073	cg10736330	37	13	99960957	GPR183;UBAC2;UBAC2;UBAC2	0.913450264567208
cg09331106	NA	NA	10753	-1.304	0.1923	+------++--+-	0	10.247	12	0.5943	cg09331106	37	2	10260230		0.913450264567208
cg17066932	NA	NA	10756	-1.304	0.1923	++++--++-----	25.4	16.087	12	0.1873	cg17066932	37	10	4312184		0.913450264567208
cg09547625	NA	NA	10756	-1.304	0.1923	-++--++-+----	25.3	16.061	12	0.1884	cg09547625	37	2	235453893		0.913450264567208
cg03691156	NA	NA	10743	-1.304	0.1923	-++-+-+-+++--	15.4	14.176	12	0.2896	cg03691156	37	10	6020009	IL15RA;IL15RA;IL15RA	0.913450264567208
cg23205003	NA	NA	10743	1.304	0.1923	++++-+-+++--+	0	6.471	12	0.8905	cg23205003	37	1	934662	HES4;HES4	0.913450264567208
cg08961547	NA	NA	10755	-1.304	0.1923	-++-------++-	0	8.94	12	0.7081	cg08961547	37	10	95327654	GPR120	0.913450264567208
cg02426912	NA	NA	10757	-1.304	0.1923	+-++----+-+--	0	9.734	12	0.6393	cg02426912	37	16	18812920	ARL6IP1	0.913450264567208
cg16875863	NA	NA	10753	-1.304	0.1923	+---+++--++-+	23.7	15.72	12	0.2044	cg16875863	37	19	48947572	GRIN2D;GRWD1	0.913450264567208
cg17868723	NA	NA	10744	1.304	0.1923	--+-+++-+--++	19.7	14.951	12	0.2441	cg17868723	37	13	102925517	FGF14	0.913450264567208
cg02572448	NA	NA	10752	-1.304	0.1923	--++----++--+	0	8.572	12	0.739	cg02572448	37	1	8763403	RERE;RERE	0.913450264567208
cg09459146	NA	NA	10756	1.304	0.1923	++++-+++--+++	0	3.818	12	0.9865	cg09459146	37	3	195595813	TNK2;TNK2	0.913450264567208
cg09361653	NA	NA	10757	-1.304	0.1923	-+--+---+--+-	0	7.853	12	0.7965	cg09361653	37	17	78936292	RPTOR;RPTOR	0.913450264567208
cg18384403	NA	NA	10757	1.304	0.1923	-++-++-++++++	0	9.291	12	0.6779	cg18384403	37	6	3157166	TUBB2A	0.913450264567208
cg27179866	NA	NA	10744	-1.304	0.1923	-+--+---+-+--	0	8.558	12	0.7401	cg27179866	37	6	27740120		0.913450264567208
cg03904769	NA	NA	10757	1.304	0.1923	++-+-+-+-+++-	23	15.585	12	0.211	cg03904769	37	12	124582865		0.913450264567208
cg22098317	NA	NA	10757	-1.304	0.1923	+----+++-----	0	7.683	12	0.8094	cg22098317	37	11	431659	ANO9	0.913450264567208
cg04929736	NA	NA	10756	1.304	0.1923	++-+++--+-+++	0	7.464	12	0.8255	cg04929736	37	8	27472395	CLU	0.913450264567208
cg11609568	NA	NA	10756	-1.304	0.1923	-+++-+---+---	0	11.456	12	0.4903	cg11609568	37	3	49142226	QARS	0.913450264567208
cg00555456	NA	NA	10755	-1.304	0.1923	----++------+	0	8.161	12	0.7725	cg00555456	37	7	96745696	ACN9	0.913450264567208
cg21187239	NA	NA	10756	-1.304	0.1923	-+++--------+	13.6	13.89	12	0.3078	cg21187239	37	8	97247397	UQCRB	0.913450264567208
cg08080060	NA	NA	10743	1.304	0.1923	+---+--++--++	25.3	16.066	12	0.1882	cg08080060	37	19	41307090	EGLN2;EGLN2	0.913450264567208
cg21893354	NA	NA	10741	-1.304	0.1923	--+---+--++--	0	6.457	12	0.8913	cg21893354	37	5	14582133	FAM105A	0.913450264567208
cg23512531	NA	NA	10757	-1.304	0.1923	--++-++-----+	39.3	19.772	12	0.07151	cg23512531	37	3	10780469		0.913450264567208
cg09984518	NA	NA	10735	-1.304	0.1923	+++-+----++--	0	9.932	12	0.622	cg09984518	37	19	15529851	AKAP8L	0.913450264567208
cg07831553	NA	NA	10757	-1.304	0.1923	---+---++--+-	14.1	13.968	12	0.3028	cg07831553	37	19	48796974		0.913450264567208
cg09055205	NA	NA	10748	1.304	0.1923	++++-+-+-++-+	0	8.025	12	0.7832	cg09055205	37	8	27780272	SCARA5	0.913450264567208
cg10832166	NA	NA	10752	1.304	0.1923	+++---+++-+-+	30	17.136	12	0.1446	cg10832166	37	15	25296628	SNORD116-1	0.913450264567208
cg14423778	NA	NA	10754	1.304	0.1923	+++---+-----+	25	16.003	12	0.1911	cg14423778	37	3	151985433	MBNL1;MBNL1;LOC401093;LOC401093	0.913450264567208
cg19931925	NA	NA	10755	1.304	0.1923	--+++++-+++-+	0	8.026	12	0.7831	cg19931925	37	4	7338730	SORCS2	0.913450264567208
cg10806483	NA	NA	10757	-1.304	0.1924	--+---+--+++-	26.8	16.397	12	0.1737	cg10806483	37	12	102459329		0.913511923893592
cg17372245	NA	NA	10751	1.304	0.1924	++++-+++++++-	19.7	14.943	12	0.2446	cg17372245	37	11	133913342		0.913511923893592
cg22055304	NA	NA	10752	-1.304	0.1924	-+-+--+--+---	3.7	12.461	12	0.4094	cg22055304	37	8	6565578	AGPAT5	0.913511923893592
cg21533806	NA	NA	10757	-1.303	0.1924	-+-+-+----+--	0	9.69	12	0.6432	cg21533806	37	12	95267307		0.913511923893592
cg21373739	NA	NA	10756	-1.304	0.1924	-++-+------+-	25.7	16.141	12	0.1848	cg21373739	37	3	45730686	SACM1L	0.913511923893592
cg02759531	NA	NA	10744	1.304	0.1924	++-+--+++--+-	1.4	12.175	12	0.4317	cg02759531	37	7	28862462	CREB5;CREB5;CREB5;CREB5	0.913511923893592
cg16786178	NA	NA	10755	1.303	0.1924	-+--++--+--++	3.6	12.45	12	0.4103	cg16786178	37	14	75764329		0.913511923893592
cg02614525	NA	NA	10737	1.303	0.1924	-+++-++-++-++	0	5.354	12	0.9451	cg02614525	37	16	75298977	BCAR1;BCAR1;BCAR1;BCAR1;BCAR1	0.913511923893592
cg15177855	NA	NA	10750	-1.303	0.1924	---+++--+-+--	0	7.368	12	0.8324	cg15177855	37	11	70517411	SHANK2	0.913511923893592
cg19203333	NA	NA	10756	-1.304	0.1924	--++++---+---	0	8.967	12	0.7058	cg19203333	37	6	134175398		0.913511923893592
cg16666115	NA	NA	10753	1.304	0.1924	+++++---++--+	0	7.53	12	0.8207	cg16666115	37	6	43655680	MRPS18A	0.913511923893592
cg02787967	NA	NA	10751	1.304	0.1924	++-+++++--+-+	0	7.576	12	0.8173	cg02787967	37	1	47183916	KIAA0494;KIAA0494	0.913511923893592
cg14750836	NA	NA	10757	-1.304	0.1924	---+---+-+--+	18.7	14.76	12	0.2548	cg14750836	37	8	91815804	NECAB1	0.913511923893592
cg07248310	NA	NA	10753	-1.304	0.1924	+-------+-+-+	40.2	20.072	12	0.06574	cg07248310	37	1	60280716	HOOK1;HOOK1	0.913511923893592
cg15632839	NA	NA	10756	-1.304	0.1924	++--+---++--+	14.7	14.076	12	0.2959	cg15632839	37	1	229695045	ABCB10	0.913511923893592
cg03767807	NA	NA	10756	-1.304	0.1924	---+--+-+++--	0	11.494	12	0.4871	cg03767807	37	16	1764432	MAPK8IP3;MAPK8IP3	0.913511923893592
cg06685766	NA	NA	10757	1.304	0.1924	+++-+-+-++--+	0	10.501	12	0.5721	cg06685766	37	16	50699456		0.913511923893592
cg06427514	NA	NA	10755	-1.304	0.1924	-+----+----++	0	6.895	12	0.8645	cg06427514	37	17	40332731	KCNH4	0.913511923893592
cg04811540	NA	NA	10757	1.303	0.1924	-+-+-+++++-++	9.1	13.202	12	0.3545	cg04811540	37	7	1351903		0.913511923893592
cg01209909	NA	NA	10757	1.304	0.1924	++++----+++-+	58.1	28.663	12	0.004419	cg01209909	37	20	55500189		0.913511923893592
cg01225838	NA	NA	10757	1.303	0.1924	-+++-++--+++-	0	11.159	12	0.5154	cg01225838	37	16	67194867	TRADD;FBXL8	0.913511923893592
cg19325791	NA	NA	10753	-1.304	0.1924	++-+------+--	4.6	12.584	12	0.4	cg19325791	37	17	46560683		0.913511923893592
cg04352288	NA	NA	10750	-1.303	0.1924	---+-------++	0	10.111	12	0.6063	cg04352288	37	16	87958407	CA5A	0.913511923893592
cg10004179	NA	NA	10757	1.304	0.1924	--++-++-+++-+	49.4	23.717	12	0.02222	cg10004179	37	15	65714393	IGDCC4	0.913511923893592
cg21453758	NA	NA	10755	-1.304	0.1924	--+-+-++-----	15.5	14.207	12	0.2877	cg21453758	37	17	80185943	SLC16A3;SLC16A3	0.913511923893592
cg13042808	NA	NA	10757	-1.304	0.1924	--+++--++----	0	11.274	12	0.5056	cg13042808	37	15	67457584	SMAD3;SMAD3;SMAD3;SMAD3	0.913511923893592
cg19837528	NA	NA	10753	1.304	0.1924	-+++----+-+++	58.7	29.049	12	0.003874	cg19837528	37	14	94776986	SERPINA6	0.913511923893592
cg17696006	NA	NA	10755	-1.304	0.1924	---++--++-+-+	0	8.773	12	0.7222	cg17696006	37	2	26521372		0.913511923893592
cg20577878	NA	NA	10757	1.303	0.1924	++++++--++--+	7.7	13	12	0.369	cg20577878	37	16	66914781	PDP2	0.913511923893592
cg00252442	NA	NA	10754	-1.303	0.1924	-+-+-----+--+	55.4	26.91	12	0.00796	cg00252442	37	1	201451260		0.913511923893592
cg13530039	NA	NA	10749	1.304	0.1924	-+-++--+++--+	13.9	13.943	12	0.3044	cg13530039	37	11	62689557	CHRM1	0.913511923893592
cg15505141	NA	NA	10513	-1.304	0.1924	-+-+++---+?--	0	10.812	11	0.4592	cg15505141	37	4	154388378	KIAA0922;KIAA0922	0.913511923893592
cg09988062	NA	NA	10756	-1.303	0.1924	++--+-----++-	38.6	19.539	12	0.07632	cg09988062	37	1	877489	SAMD11	0.913511923893592
cg16247184	NA	NA	10756	1.303	0.1924	++-++-+-+++-+	0	10.444	12	0.5771	cg16247184	37	17	63822421	CCDC46;CCDC46;CCDC46	0.913511923893592
cg13864937	NA	NA	10754	1.303	0.1924	+-++--+-+-+++	0	6.413	12	0.8938	cg13864937	37	11	58874733	FAM111B;FAM111B;FAM111B;FAM111B;FAM111B;FAM111B	0.913511923893592
cg25916135	NA	NA	10756	1.303	0.1924	-+++--++++--+	16.6	14.382	12	0.277	cg25916135	37	2	59071761		0.913511923893592
cg25576711	NA	NA	10757	-1.303	0.1925	-+++++-+-----	0	7.94	12	0.7898	cg25576711	37	14	24780557	LTB4R2;LTB4R2;LTB4R2;CIDEB;CIDEB;LTB4R	0.913516168859972
cg06154633	NA	NA	10619	-1.303	0.1925	----++-+--+--	11.7	13.592	12	0.3275	cg06154633	37	17	78860605	RPTOR;RPTOR	0.913516168859972
cg07125991	NA	NA	10511	1.303	0.1925	+++-++++++?-+	8.2	11.98	11	0.3651	cg07125991	37	12	113796636	PLBD2;PLBD2	0.913516168859972
cg13219896	NA	NA	10027	1.303	0.1925	++++++-?++--+	0	3.947	11	0.9714	cg13219896	37	7	128787598	TSPAN33	0.913516168859972
cg02415834	NA	NA	10757	1.303	0.1925	+++-+--+-+--+	27.6	16.575	12	0.1663	cg02415834	37	19	45146246	PVR;PVR;PVR;PVR	0.913516168859972
cg09312564	NA	NA	10750	-1.303	0.1925	+--++---+--++	21.2	15.225	12	0.2294	cg09312564	37	14	21093138		0.913516168859972
cg08786674	NA	NA	10757	1.303	0.1925	--++++++-+-++	0	3.182	12	0.9941	cg08786674	37	5	2890332		0.913516168859972
cg10325668	NA	NA	10755	1.303	0.1925	+-+-++++++++-	0	9.87	12	0.6274	cg10325668	37	14	76565523		0.913516168859972
cg07342559	NA	NA	10756	-1.303	0.1925	---++-+-+--+-	13.2	13.827	12	0.3119	cg07342559	37	15	91670784	SV2B;SV2B	0.913516168859972
cg19890533	NA	NA	10755	1.303	0.1925	++-+-+-++-+-+	0	7.549	12	0.8193	cg19890533	37	15	28263706	OCA2	0.913516168859972
cg08494871	NA	NA	10755	1.303	0.1925	-++++++-++-+-	29.8	17.101	12	0.1458	cg08494871	37	16	19862888	IQCK	0.913516168859972
cg18750819	NA	NA	10757	1.303	0.1925	+--+++++++-+-	0	7.421	12	0.8286	cg18750819	37	2	217342965	SMARCAL1;SMARCAL1	0.913516168859972
cg23919844	NA	NA	10733	-1.303	0.1925	---+----+++--	19.9	14.986	12	0.2422	cg23919844	37	13	111819481	ARHGEF7;ARHGEF7;ARHGEF7;ARHGEF7	0.913516168859972
cg19743522	NA	NA	10748	1.303	0.1925	+--++-++-++++	5.8	12.745	12	0.3879	cg19743522	37	12	113495566	DTX1	0.913516168859972
cg14653225	NA	NA	10754	1.303	0.1925	+-+++++++--+-	0	9.53	12	0.6571	cg14653225	37	1	228003938	PRSS38	0.913516168859972
cg16489931	NA	NA	10088	1.303	0.1925	+++?----++-++	21.9	14.092	11	0.2279	cg16489931	37	16	889276		0.913516168859972
cg14392392	NA	NA	10748	-1.303	0.1925	+++-----+-+--	18.8	14.774	12	0.254	cg14392392	37	2	86851035	RNF103	0.913516168859972
cg20249469	NA	NA	10751	-1.303	0.1925	+--++--+-+---	0	8.884	12	0.7128	cg20249469	37	12	11801908	ETV6	0.913516168859972
cg16609260	NA	NA	10756	-1.303	0.1925	-++----+++---	0	8.494	12	0.7454	cg16609260	37	12	114886059		0.913516168859972
cg23953773	NA	NA	10755	1.303	0.1925	++--+--+++++-	15.3	14.174	12	0.2897	cg23953773	37	19	3961637	MIR637;DAPK3	0.913516168859972
cg03210848	NA	NA	10754	-1.303	0.1925	++-+-+-+-----	0	6.66	12	0.8792	cg03210848	37	19	50269774	AP2A1;AP2A1	0.913516168859972
cg08381537	NA	NA	10740	-1.303	0.1925	--+-+++--+-+-	25.5	16.102	12	0.1866	cg08381537	37	19	310296	MIER2	0.913516168859972
cg21877220	NA	NA	10757	1.303	0.1925	+-++++---++++	0	11.674	12	0.4722	cg21877220	37	17	46695449		0.913516168859972
cg26574247	NA	NA	10755	-1.303	0.1925	--++-+-+-----	0	9.474	12	0.662	cg26574247	37	17	77712786	ENPP7	0.913516168859972
cg15604425	NA	NA	10757	1.303	0.1925	-+++++--+++++	28.1	16.688	12	0.1617	cg15604425	37	10	103825102	HPS6	0.913516168859972
cg10512779	NA	NA	10741	-1.303	0.1925	++----++-----	21	15.196	12	0.2309	cg10512779	37	13	30998440		0.913516168859972
cg14240304	NA	NA	10757	1.303	0.1925	++-+--+++++-+	20.4	15.08	12	0.2371	cg14240304	37	11	65323116	LTBP3;LTBP3;LTBP3	0.913516168859972
cg11926604	NA	NA	10756	1.303	0.1925	+--+++-+-+-++	40.2	20.074	12	0.0657	cg11926604	37	19	33698076	LRP3	0.913516168859972
cg01527164	NA	NA	10755	1.303	0.1925	---+-+++--+++	0	11.048	12	0.5248	cg01527164	37	13	114902156		0.913516168859972
cg23629140	NA	NA	10756	1.303	0.1925	++++----+++++	1.5	12.179	12	0.4314	cg23629140	37	17	76309869		0.913516168859972
cg09380594	NA	NA	10757	-1.303	0.1925	---+++-+--++-	0	10.061	12	0.6106	cg09380594	37	14	67980422	TMEM229B	0.913516168859972
cg11976222	NA	NA	10749	1.303	0.1925	-++--+-+-++-+	7.9	13.029	12	0.3669	cg11976222	37	17	79374340	BAHCC1	0.913516168859972
cg26088561	NA	NA	10756	1.303	0.1925	+--+-++++--++	43.5	21.237	12	0.04701	cg26088561	37	6	30619080	C6orf136;C6orf136;C6orf136	0.913516168859972
cg20745620	NA	NA	10757	1.303	0.1925	+-++--+++++++	6	12.77	12	0.386	cg20745620	37	5	172203954		0.913516168859972
cg06807960	NA	NA	10756	-1.303	0.1925	+-+--+---++--	0	8.594	12	0.7371	cg06807960	37	7	26904159	SKAP2;SKAP2	0.913516168859972
cg25439479	NA	NA	10748	-1.303	0.1925	+--+----++---	0	11.549	12	0.4825	cg25439479	37	8	92971562	RUNX1T1;RUNX1T1;RUNX1T1;RUNX1T1	0.913516168859972
cg23188263	NA	NA	10025	-1.303	0.1925	-+---+-?+-+--	0	9.581	11	0.5684	cg23188263	37	14	81408124		0.913516168859972
cg09985832	NA	NA	10755	-1.303	0.1925	---+-+------+	11.9	13.621	12	0.3256	cg09985832	37	2	289702	FAM150B	0.913516168859972
cg07521889	NA	NA	10724	1.303	0.1925	+-+-+-++---++	0	11.012	12	0.5279	cg07521889	37	21	46720182		0.913516168859972
cg02264459	NA	NA	10756	-1.303	0.1925	+-----+++-+-+	4.5	12.562	12	0.4016	cg02264459	37	16	3199771		0.913516168859972
cg23999526	NA	NA	10757	-1.303	0.1925	-+++++-------	40.6	20.201	12	0.06338	cg23999526	37	4	53922057	SCFD2	0.913516168859972
cg04182912	NA	NA	10755	-1.303	0.1926	+---+---++--+	54.2	26.205	12	0.01004	cg04182912	37	14	95157037		0.913570485229081
cg19564512	NA	NA	10027	-1.303	0.1926	-----++?+-++-	39.7	18.248	11	0.076	cg19564512	37	19	51874939	NKG7	0.913570485229081
cg13968182	NA	NA	10756	1.303	0.1926	+-+++++-+----	23.4	15.662	12	0.2072	cg13968182	37	19	11616659	ZNF653	0.913570485229081
cg18606630	NA	NA	10756	1.303	0.1926	++-+----++-++	0	7.817	12	0.7993	cg18606630	37	14	75400792		0.913570485229081
cg01833143	NA	NA	10757	1.303	0.1926	++++++--+---+	38.7	19.584	12	0.07538	cg01833143	37	8	109094346	RSPO2	0.913570485229081
cg01745370	NA	NA	10757	-1.303	0.1926	-+------+--+-	0	11.974	12	0.4478	cg01745370	37	2	109065127	GCC2;GCC2	0.913570485229081
cg10814646	NA	NA	10756	1.303	0.1926	++-++--++-+--	48.9	23.463	12	0.02404	cg10814646	37	21	38117644	SIM2;SIM2	0.913570485229081
cg23943953	NA	NA	10749	-1.303	0.1926	---+---+---++	0	4.598	12	0.9701	cg23943953	37	10	1514874	ADARB2	0.913570485229081
cg23562261	NA	NA	10757	-1.303	0.1926	---+++---+--+	28.1	16.684	12	0.1619	cg23562261	37	8	49647833	EFCAB1;EFCAB1;EFCAB1;EFCAB1;EFCAB1	0.913570485229081
cg16915803	NA	NA	10742	1.303	0.1926	-++++-++++++-	0	10.376	12	0.5831	cg16915803	37	3	187909561	LPP	0.913570485229081
cg11418725	NA	NA	10757	1.303	0.1926	++--+-++++-++	28.9	16.887	12	0.1539	cg11418725	37	5	144625052		0.913570485229081
cg20642610	NA	NA	10756	-1.303	0.1926	-+-+--++--++-	8.9	13.171	12	0.3567	cg20642610	37	19	47777218	PRR24	0.913570485229081
cg15318662	NA	NA	10745	-1.303	0.1926	-++--+-+++-+-	51.9	24.93	12	0.01516	cg15318662	37	6	31743775	C6orf27	0.913570485229081
cg05951776	NA	NA	10757	-1.303	0.1926	+----+-+--+-+	7.5	12.972	12	0.371	cg05951776	37	1	10568783	PEX14	0.913570485229081
cg11450827	NA	NA	10757	1.303	0.1926	-+--++++++-++	3	12.373	12	0.4162	cg11450827	37	22	19513006	CLDN5;CLDN5	0.913570485229081
cg20336460	NA	NA	10745	-1.303	0.1926	----++-+---+-	37.5	19.19	12	0.08404	cg20336460	37	18	12064388		0.913570485229081
cg25605550	NA	NA	10757	-1.303	0.1926	-+--++-+---+-	25.7	16.14	12	0.1849	cg25605550	37	8	101256880		0.913570485229081
cg26406907	NA	NA	10739	-1.303	0.1926	--++-+--+---+	19.9	14.985	12	0.2423	cg26406907	37	6	32941108	BRD2;BRD2	0.913570485229081
cg24902196	NA	NA	10755	-1.303	0.1926	--++---+-+-+-	31.2	17.45	12	0.1334	cg24902196	37	2	15300532		0.913570485229081
cg18610569	NA	NA	10750	-1.303	0.1926	--+-+--+-----	0	7.228	12	0.8422	cg18610569	37	4	126165298		0.913570485229081
cg25827351	NA	NA	10750	-1.303	0.1926	-+++-+---+--+	62.3	31.831	12	0.001469	cg25827351	37	3	38066270	PLCD1;PLCD1;PLCD1;PLCD1	0.913570485229081
cg14043593	NA	NA	10747	1.303	0.1926	+-+++++++---+	0	10.16	12	0.6019	cg14043593	37	19	48220211	EHD2	0.913570485229081
cg11813116	NA	NA	10756	1.303	0.1926	++++++--+++--	45.6	22.073	12	0.03671	cg11813116	37	19	58666767		0.913570485229081
cg15869022	NA	NA	10757	-1.303	0.1926	++-+-+--++---	32.1	17.68	12	0.1257	cg15869022	37	2	128404486	GPR17;GPR17;LIMS2;LIMS2;LIMS2;GPR17;LIMS2;LIMS2;GPR17	0.913570485229081
cg10522037	NA	NA	10754	1.303	0.1926	--+-++++-++-+	0	9.287	12	0.6783	cg10522037	37	1	32029437		0.913570485229081
cg21959874	NA	NA	10754	-1.303	0.1926	+--+----++---	22.7	15.521	12	0.2142	cg21959874	37	1	166809384	POGK	0.913570485229081
cg15492422	NA	NA	10749	-1.303	0.1926	++-----+-+---	47	22.645	12	0.0309	cg15492422	37	19	2328553	SPPL2B;LSM7;SPPL2B	0.913570485229081
cg03992168	NA	NA	10748	1.303	0.1926	+-+++--++-++-	0	9.771	12	0.6361	cg03992168	37	5	574244		0.913570485229081
cg20086743	NA	NA	10489	-1.303	0.1926	----+++---?--	0	9.779	11	0.5504	cg20086743	37	19	4457567	UBXN6	0.913570485229081
cg14541152	NA	NA	10745	1.303	0.1926	---++++-++-++	11.6	13.576	12	0.3286	cg14541152	37	15	75313579	SCAMP5	0.913570485229081
cg20154657	NA	NA	10756	1.303	0.1927	-+++++--++--+	10.7	13.44	12	0.3379	cg20154657	37	20	49126819	PTPN1	0.913570485229081
cg07276957	NA	NA	10755	-1.303	0.1927	+-----+-+++--	0	10.552	12	0.5676	cg07276957	37	12	46122733	ARID2;LOC400027	0.913570485229081
cg12680131	NA	NA	10020	1.303	0.1927	--+-+-+?++-+-	33.3	16.497	11	0.1236	cg12680131	37	2	1417153	TPO;TPO;TPO;TPO	0.913570485229081
cg18064025	NA	NA	10720	-1.303	0.1927	+-+--+---++--	24.8	15.947	12	0.1937	cg18064025	37	8	72274546	EYA1	0.913570485229081
cg05680111	NA	NA	10085	-1.303	0.1927	+--?--++++-+-	39.6	18.218	11	0.07666	cg05680111	37	6	32047122	TNXB	0.913570485229081
cg01111340	NA	NA	10755	1.303	0.1927	++-+-++--++++	0	11.806	12	0.4613	cg01111340	37	3	32823037		0.913570485229081
cg05467597	NA	NA	10757	1.303	0.1927	---++-+-+-+-+	0	7.395	12	0.8304	cg05467597	37	4	1986980	WHSC2	0.913570485229081
cg01954438	NA	NA	10757	-1.303	0.1927	+-+-++-+--+-+	22.9	15.557	12	0.2124	cg01954438	37	15	86312574	KLHL25	0.913570485229081
cg18944521	NA	NA	10027	1.303	0.1927	+-+-+++?+++++	42.9	19.271	11	0.0564	cg18944521	37	1	242162828	MAP1LC3C	0.913570485229081
cg08733250	NA	NA	10083	1.303	0.1927	+--?--++++-++	12.3	12.542	11	0.3243	cg08733250	37	7	604141	PRKAR1B;PRKAR1B;PRKAR1B;PRKAR1B;PRKAR1B;PRKAR1B	0.913570485229081
cg10005960	NA	NA	10756	1.303	0.1927	---++-+--+-++	0	11.121	12	0.5186	cg10005960	37	4	8430380	ACOX3;ACOX3	0.913570485229081
cg14275626	NA	NA	10755	1.303	0.1927	-++-+-++--+++	45.2	21.891	12	0.03875	cg14275626	37	9	135549588	GTF3C4	0.913570485229081
cg24138194	NA	NA	10757	-1.303	0.1927	----+-++--++-	30.6	17.298	12	0.1387	cg24138194	37	17	59466056	BCAS3;BCAS3	0.913570485229081
cg05355684	NA	NA	10757	-1.303	0.1927	+-----+-+----	0	4.523	12	0.972	cg05355684	37	16	88720379	MVD	0.913570485229081
cg26259363	NA	NA	10755	1.303	0.1927	+-++--++++-+-	0	5.711	12	0.9299	cg26259363	37	2	220282281	DES	0.913570485229081
cg26938597	NA	NA	10757	-1.303	0.1927	-++-++----+--	0	3.632	12	0.9892	cg26938597	37	18	44778021		0.913570485229081
cg19122004	NA	NA	10757	1.303	0.1927	+++-++++++++-	0	2.074	12	0.9993	cg19122004	37	4	122684903	TMEM155;LOC100192379	0.913570485229081
cg14278345	NA	NA	10755	1.303	0.1927	----+++++++++	25.9	16.183	12	0.183	cg14278345	37	22	50451054	IL17REL;IL17REL	0.913570485229081
cg01053766	NA	NA	10756	-1.303	0.1927	---++--++-+--	25.5	16.116	12	0.186	cg01053766	37	5	10479730		0.913570485229081
cg00220736	NA	NA	10755	1.303	0.1927	-++-++++++-++	0	6.68	12	0.878	cg00220736	37	11	2028111		0.913570485229081
cg21681289	NA	NA	10756	-1.303	0.1927	+--+--+--+---	32.9	17.876	12	0.1195	cg21681289	37	12	49524541	TUBA1B	0.913570485229081
cg03970351	NA	NA	10755	1.303	0.1927	-++++++-+-++-	10.3	13.371	12	0.3427	cg03970351	37	16	69420083	TERF2	0.913570485229081
cg01933405	NA	NA	10756	-1.303	0.1927	--+--+--+---+	43.9	21.395	12	0.04489	cg01933405	37	7	128862133		0.913570485229081
cg10501049	NA	NA	10747	1.303	0.1927	++----++++-++	0	11.52	12	0.485	cg10501049	37	6	105630323		0.913570485229081
cg00677986	NA	NA	10751	-1.303	0.1927	+--+-+--+---+	0	7.298	12	0.8373	cg00677986	37	12	80084523	PAWR	0.913570485229081
cg06695611	NA	NA	10746	-1.303	0.1927	+----++++++--	15.9	14.27	12	0.2838	cg06695611	37	2	180726328	ZNF385B;MIR1258	0.913570485229081
cg26975587	NA	NA	10757	1.303	0.1927	-+---+++++-++	0	7.031	12	0.8555	cg26975587	37	14	103430286	CDC42BPB	0.913570485229081
cg03059921	NA	NA	10753	-1.303	0.1927	------++----+	0	8.323	12	0.7594	cg03059921	37	20	61451730	COL9A3	0.913570485229081
cg02161115	NA	NA	10755	-1.303	0.1927	+-+----++--+-	30.2	17.187	12	0.1427	cg02161115	37	1	76262373	MSH4	0.913570485229081
cg17377211	NA	NA	10754	1.303	0.1927	-++-+--++-++-	13	13.785	12	0.3146	cg17377211	37	8	860696		0.913570485229081
cg02072104	NA	NA	10753	-1.303	0.1927	--+--++--+--+	30.7	17.308	12	0.1384	cg02072104	37	10	18916668	NSUN6	0.913570485229081
cg11746037	NA	NA	10757	1.303	0.1927	++-+++---+++-	0	10.915	12	0.5363	cg11746037	37	1	39492559	NDUFS5	0.913570485229081
cg02966153	NA	NA	10746	-1.303	0.1927	--+-++--++---	0	9.927	12	0.6224	cg02966153	37	19	1401767	GAMT;GAMT	0.913570485229081
cg01708202	NA	NA	10756	1.303	0.1927	--++-+++++-+-	58.4	28.844	12	0.004156	cg01708202	37	2	1241690	SNTG2	0.913570485229081
cg11786338	NA	NA	10021	1.303	0.1927	+-++-++?++-++	0	6.294	11	0.8531	cg11786338	37	18	56809717	SEC11C	0.913570485229081
cg08838779	NA	NA	10750	-1.303	0.1927	-+++---+--+-+	12.3	13.679	12	0.3217	cg08838779	37	8	94411006		0.913570485229081
cg14119706	NA	NA	10756	1.303	0.1927	-+++--++++--+	18.8	14.779	12	0.2537	cg14119706	37	14	60180222	RTN1;RTN1	0.913570485229081
cg01630150	NA	NA	10756	-1.303	0.1927	----+----++-+	11.9	13.614	12	0.326	cg01630150	37	15	49255981	SHC4	0.913570485229081
cg26149567	NA	NA	10757	1.303	0.1927	-++++-+++-+++	0	7.117	12	0.8498	cg26149567	37	19	866120		0.913570485229081
cg04773827	NA	NA	10757	1.303	0.1927	++-++++--+--+	0	11.888	12	0.4547	cg04773827	37	20	55201655		0.913570485229081
cg23660896	NA	NA	10757	-1.303	0.1927	-+++-----++--	0	11.728	12	0.4678	cg23660896	37	17	35296219	LHX1	0.913570485229081
cg26561313	NA	NA	10755	-1.303	0.1927	+---+-+----+-	0	8.976	12	0.705	cg26561313	37	17	48190171	SAMD14	0.913570485229081
cg12100781	NA	NA	10021	-1.303	0.1927	+++----?--+--	14	12.797	11	0.3068	cg12100781	37	19	30336845		0.913570485229081
cg11773720	NA	NA	10757	-1.303	0.1927	---+-+--+++--	55.5	26.966	12	0.007814	cg11773720	37	18	905180	ADCYAP1;ADCYAP1	0.913570485229081
cg23825981	NA	NA	10748	-1.303	0.1927	-+-+-++---+--	33.8	18.129	12	0.1118	cg23825981	37	20	60982038	CABLES2	0.913570485229081
cg18277986	NA	NA	10756	-1.303	0.1927	++--------+--	0	4.12	12	0.9812	cg18277986	37	14	78174010	C14orf156;ALKBH1	0.913570485229081
cg08164720	NA	NA	10757	1.303	0.1927	+-++-++++-+-+	0	9.901	12	0.6247	cg08164720	37	1	45313025		0.913570485229081
cg23534983	NA	NA	10755	-1.303	0.1927	+----+--+-+-+	30	17.148	12	0.1441	cg23534983	37	8	146052614	ZNF7	0.913570485229081
cg26234543	NA	NA	10751	-1.302	0.1928	-+++---------	0	8.556	12	0.7403	cg26234543	37	2	62732450	TMEM17	0.913689254323771
cg14168269	NA	NA	10755	-1.302	0.1928	-----+---+--+	0	4.938	12	0.96	cg14168269	37	9	131986109		0.913689254323771
cg13167431	NA	NA	10755	-1.302	0.1928	+----++-+--+-	27.3	16.512	12	0.1689	cg13167431	37	22	26988419		0.913689254323771
cg12782654	NA	NA	10756	-1.302	0.1928	--+--+---+++-	0	9.14	12	0.6909	cg12782654	37	11	66085299	CD248	0.913689254323771
cg05046020	NA	NA	10094	1.302	0.1928	-++?++++---++	0	7.893	11	0.7228	cg05046020	37	1	158148523	CD1D	0.913689254323771
cg22843797	NA	NA	10757	-1.302	0.1928	---+-+---++-+	47.2	22.748	12	0.02994	cg22843797	37	8	23082961	TNFRSF10A	0.913689254323771
cg16525761	NA	NA	10026	-1.302	0.1928	+--+-+-?-++--	0	9.509	11	0.575	cg16525761	37	4	109541525	LOC285456;RPL34;RPL34	0.913689254323771
cg21648245	NA	NA	10757	-1.302	0.1928	------------+	0	6.525	12	0.8874	cg21648245	37	4	109541405	LOC285456;RPL34;RPL34	0.913689254323771
cg05718485	NA	NA	10757	-1.302	0.1928	-+---+--++---	0	5.889	12	0.9216	cg05718485	37	1	229299491		0.913689254323771
cg11869747	NA	NA	10732	-1.302	0.1928	+----+-+-----	0	4.689	12	0.9676	cg11869747	37	14	69618485	DCAF5	0.913689254323771
cg01164686	NA	NA	10757	1.302	0.1928	+--+-+++++--+	0	8.669	12	0.7309	cg01164686	37	1	2024593	PRKCZ;PRKCZ	0.913689254323771
cg19651694	NA	NA	10757	-1.302	0.1928	--++-++---+-+	62.6	32.069	12	0.00135	cg19651694	37	11	71955164	PHOX2A;PHOX2A	0.913689254323771
cg11193462	NA	NA	10755	1.302	0.1928	++++----+--++	16	14.294	12	0.2823	cg11193462	37	1	48190581		0.913689254323771
cg05265447	NA	NA	10739	1.302	0.1928	+++++++-+-+++	0	6.074	12	0.9123	cg05265447	37	17	27894761	ABHD15;TP53I13	0.913689254323771
cg09479758	NA	NA	10752	-1.302	0.1928	--+++++-----+	8.7	13.142	12	0.3588	cg09479758	37	16	11890209		0.913689254323771
cg18468041	NA	NA	10745	-1.302	0.1928	-----+++-----	0	6.547	12	0.886	cg18468041	37	10	851101		0.913689254323771
cg18049030	NA	NA	10755	-1.302	0.1928	---+-+--++++-	0	11.648	12	0.4743	cg18049030	37	10	130073418		0.913689254323771
cg17323956	NA	NA	10756	1.302	0.1928	--++-+-++++++	0	11.25	12	0.5077	cg17323956	37	10	134807335		0.913689254323771
cg18003795	NA	NA	10757	-1.302	0.1928	+-+----++----	0	9.798	12	0.6337	cg18003795	37	22	17690463	CECR1	0.913689254323771
cg19942213	NA	NA	10755	1.302	0.1928	+++----++--++	0	10.149	12	0.6029	cg19942213	37	7	117476040	CTTNBP2	0.913689254323771
cg05421097	NA	NA	10757	1.302	0.1928	+-+-+--++-+++	6.1	12.781	12	0.3851	cg05421097	37	8	53300830	ST18	0.913689254323771
cg12376277	NA	NA	10750	1.302	0.1928	--+++---+++++	24.1	15.815	12	0.1999	cg12376277	37	22	31365812	TUG1	0.913689254323771
cg17445535	NA	NA	10754	-1.302	0.1928	-++-+-+--+---	0	7.507	12	0.8224	cg17445535	37	12	113343413	OAS1;OAS1;OAS1	0.913689254323771
cg24534346	NA	NA	10756	1.302	0.1928	+++--++-+--++	44.4	21.598	12	0.04228	cg24534346	37	6	32145558	RNF5P1;RNF5;AGPAT1	0.913689254323771
cg05078611	NA	NA	10024	-1.302	0.1928	----+-+?+----	0	9.903	11	0.5391	cg05078611	37	11	128781382	KCNJ5	0.913689254323771
cg14273093	NA	NA	10511	1.302	0.1928	++++--+++-?--	38.1	17.78	11	0.08682	cg14273093	37	12	124789096	FAM101A	0.913689254323771
cg18440069	NA	NA	10757	1.302	0.1928	++++-+-++--+-	19.3	14.872	12	0.2485	cg18440069	37	14	101488391	MIR411;MIR379	0.913689254323771
cg06688770	NA	NA	10757	1.302	0.1928	++-+-++++-+++	0	8.03	12	0.7828	cg06688770	37	14	74892331	TMEM90A	0.913689254323771
cg02124887	NA	NA	10728	-1.302	0.1928	-+++--------+	28.5	16.79	12	0.1577	cg02124887	37	5	1174666		0.913689254323771
cg00143809	NA	NA	10752	-1.302	0.1928	---+--++-+-+-	0	6.583	12	0.8839	cg00143809	37	22	50720552	PLXNB2	0.913689254323771
cg27623126	NA	NA	10756	1.302	0.1928	+-+++-+-++--+	20	14.995	12	0.2417	cg27623126	37	2	44588720	PREPL;PREPL;C2orf34;PREPL;PREPL;PREPL;PREPL;PREPL	0.913689254323771
cg25254573	NA	NA	10755	-1.302	0.1929	--++-----+++-	0	11.926	12	0.4517	cg25254573	37	11	76432963	GUCY2E	0.913770324319212
cg21583668	NA	NA	10756	1.302	0.1929	++++++--+-+-+	10.1	13.347	12	0.3443	cg21583668	37	3	49967678	MON1A;MON1A	0.913770324319212
cg23785940	NA	NA	10757	1.302	0.1929	++-++-++-++++	0	3.853	12	0.9859	cg23785940	37	1	86046322	CYR61	0.913770324319212
cg03421807	NA	NA	10741	1.302	0.1929	++++++--++++-	0	7.341	12	0.8343	cg03421807	37	1	46712916	RAD54L;RAD54L	0.913770324319212
cg00875668	NA	NA	10757	-1.302	0.1929	-+---+--++---	31.9	17.616	12	0.1279	cg00875668	37	13	50367279	KPNA3	0.913770324319212
cg07582382	NA	NA	10752	-1.302	0.1929	---++---+----	0	8.193	12	0.7699	cg07582382	37	10	15001273	MEIG1	0.913770324319212
cg26340740	NA	NA	10757	-1.302	0.1929	---+---+++--+	0	11.008	12	0.5282	cg26340740	37	11	58980377	MPEG1;MPEG1	0.913770324319212
cg19256656	NA	NA	10748	-1.302	0.1929	--+-+-++-----	0	11.984	12	0.4469	cg19256656	37	6	30579560	PPP1R10	0.913770324319212
cg04579263	NA	NA	10739	-1.302	0.1929	---+++----+-+	0	11.225	12	0.5098	cg04579263	37	14	91525979	RPS6KA5;RPS6KA5	0.913770324319212
cg01313904	NA	NA	10756	-1.302	0.1929	-+-++-+---+--	15.9	14.261	12	0.2844	cg01313904	37	16	86609963		0.913770324319212
cg07643225	NA	NA	10756	-1.302	0.1929	-+-+-+--+---+	0	8.649	12	0.7326	cg07643225	37	10	63422633	C10orf107	0.913770324319212
cg18045461	NA	NA	10757	1.302	0.1929	++++--+-++--+	32.4	17.764	12	0.123	cg18045461	37	22	29601862	EMID1	0.913770324319212
cg23503075	NA	NA	10752	1.302	0.1929	+-+-+-+++-+++	0	8.408	12	0.7525	cg23503075	37	10	3564803		0.913770324319212
cg25271672	NA	NA	10755	-1.302	0.1929	+--+----++---	0	10.902	12	0.5373	cg25271672	37	1	156462624	MEF2D	0.913770324319212
cg18458017	NA	NA	10756	1.302	0.1929	--+-+-++++++-	0	11.911	12	0.4528	cg18458017	37	10	60421397	BICC1	0.913770324319212
cg04899225	NA	NA	10754	-1.302	0.1929	-+--+-------+	42.2	20.746	12	0.05423	cg04899225	37	7	100737817		0.913770324319212
cg22259606	NA	NA	10751	1.302	0.1929	+++-++--++-++	9.9	13.312	12	0.3468	cg22259606	37	19	47291836	SLC1A5;SLC1A5;SLC1A5	0.913770324319212
cg18477797	NA	NA	10756	1.302	0.1929	+--++++++-++-	0	11.033	12	0.5261	cg18477797	37	2	166215248	SCN2A;SCN2A;SCN2A	0.913770324319212
cg04195548	NA	NA	10756	-1.302	0.1929	----+-++-+-+-	0	11.294	12	0.5039	cg04195548	37	4	1206004	CTBP1;CTBP1	0.913770324319212
cg25258002	NA	NA	10755	-1.302	0.1929	------++-+--+	54.6	26.458	12	0.009239	cg25258002	37	11	57245109		0.913770324319212
cg04266383	NA	NA	10092	1.302	0.1929	++-?+++-+--+-	0	10.786	11	0.4614	cg04266383	37	8	48877513	MCM4;MCM4	0.913770324319212
cg13997647	NA	NA	10755	1.302	0.1929	+++-++--++-++	0	4.328	12	0.9768	cg13997647	37	14	95623841	FLJ45244;DICER1	0.913770324319212
cg03741653	NA	NA	10756	1.302	0.1929	+--++++++---+	15.2	14.152	12	0.2911	cg03741653	37	8	22033396	BMP1;BMP1;BMP1	0.913770324319212
cg20288445	NA	NA	10756	1.302	0.1929	+++-++++++++-	0	7.402	12	0.8299	cg20288445	37	14	105871956		0.913770324319212
cg18109537	NA	NA	10757	-1.302	0.1929	--+-++-+-----	0	8.655	12	0.7321	cg18109537	37	8	17655156	MTUS1;MTUS1	0.913770324319212
cg09011746	NA	NA	10003	-1.302	0.1929	-----+--?-++-	44.9	19.961	11	0.04588	cg09011746	37	16	71316773	FTSJD1;FTSJD1	0.913770324319212
cg01419991	NA	NA	10756	1.302	0.1929	+-++++---+++-	30.6	17.3	12	0.1387	cg01419991	37	8	126450465	TRIB1	0.913770324319212
cg27596297	NA	NA	10497	1.302	0.1929	++--+++++-?++	0	6.646	11	0.827	cg27596297	37	10	130844884		0.913770324319212
cg03384440	NA	NA	10757	1.302	0.1929	+++-+-+++++-+	0	6.098	12	0.9111	cg03384440	37	3	523375		0.913770324319212
cg16976310	NA	NA	10752	-1.302	0.1929	--+++-----+--	0	4.981	12	0.9586	cg16976310	37	6	27862785		0.913770324319212
cg22748452	NA	NA	10757	1.302	0.193	---+-++-+-+++	3.3	12.408	12	0.4135	cg22748452	37	20	634604	SRXN1	0.913770324319212
cg12186618	NA	NA	10755	-1.302	0.193	++---+----+-+	0	10.662	12	0.5581	cg12186618	37	19	54515274	CACNG6;CACNG6;CACNG6	0.913770324319212
cg05565282	NA	NA	10754	1.302	0.193	+-+++-+-+++-+	15.6	14.224	12	0.2866	cg05565282	37	1	40723563	ZMPSTE24	0.913770324319212
cg04263215	NA	NA	10757	-1.302	0.193	+----+-+---+-	0	9.27	12	0.6797	cg04263215	37	1	161168856	NDUFS2;ADAMTS4	0.913770324319212
cg10772238	NA	NA	10755	-1.302	0.193	-++++-----+--	54.1	26.14	12	0.01025	cg10772238	37	7	11013365	PHF14;PHF14	0.913770324319212
cg17390918	NA	NA	10754	1.302	0.193	+--+++++++--+	21.6	15.305	12	0.2252	cg17390918	37	5	10502512		0.913770324319212
cg13280612	NA	NA	10756	1.302	0.193	--+---++---++	23.5	15.68	12	0.2063	cg13280612	37	10	126133599		0.913770324319212
cg22954052	NA	NA	10757	-1.302	0.193	-+-+++-+--+-+	25.7	16.142	12	0.1848	cg22954052	37	10	743392		0.913770324319212
cg07365147	NA	NA	10756	-1.302	0.193	--+---++---+-	25.3	16.065	12	0.1883	cg07365147	37	6	30707050	FLOT1	0.913770324319212
cg04538990	NA	NA	10757	-1.302	0.193	+++------+-+-	21.7	15.335	12	0.2236	cg04538990	37	11	23980861		0.913770324319212
cg27307206	NA	NA	10757	-1.302	0.193	+--++++-+++--	26.4	16.295	12	0.1781	cg27307206	37	1	244013727		0.913770324319212
cg07117700	NA	NA	10750	-1.302	0.193	+++-+--+-----	16.8	14.431	12	0.2741	cg07117700	37	17	61903327	PSMC5;FTSJ3	0.913770324319212
cg19084822	NA	NA	10756	1.302	0.193	++++++++--+++	20.6	15.112	12	0.2354	cg19084822	37	6	13463084	GFOD1	0.913770324319212
cg13504714	NA	NA	10755	-1.302	0.193	-+-++-+--+---	18.8	14.772	12	0.2541	cg13504714	37	22	43506424	BIK	0.913770324319212
cg22326328	NA	NA	10756	1.302	0.193	+-++---++-+-+	8.3	13.09	12	0.3626	cg22326328	37	7	151142178		0.913770324319212
cg26444806	NA	NA	10025	-1.302	0.193	++--+--?----+	0	6.951	11	0.803	cg26444806	37	15	58519704		0.913770324319212
cg07908160	NA	NA	10756	1.302	0.193	++++-+--+++-+	40.4	20.144	12	0.06441	cg07908160	37	17	56296982	MKS1;MKS1	0.913770324319212
cg20645729	NA	NA	10752	-1.302	0.193	++-----+-++--	15.4	14.185	12	0.289	cg20645729	37	17	66194433	LOC440461	0.913770324319212
cg19652678	NA	NA	10753	-1.302	0.193	--+-++---+++-	0	11.503	12	0.4864	cg19652678	37	17	73975160	ACOX1;ACOX1;ACOX1;ACOX1;C17orf106	0.913770324319212
cg24617696	NA	NA	10756	-1.302	0.193	-+++-+-+--+--	0	11.526	12	0.4844	cg24617696	37	2	121104312	INHBB	0.913770324319212
cg01310482	NA	NA	10756	1.302	0.193	-++-+++-----+	7.3	12.949	12	0.3728	cg01310482	37	7	101596140	CUX1;CUX1;CUX1	0.913770324319212
cg11318576	NA	NA	10756	-1.302	0.193	-++------+---	0	8.669	12	0.7309	cg11318576	37	5	130599431	CDC42SE2;CDC42SE2	0.913770324319212
cg16293484	NA	NA	10755	1.302	0.193	++++--+++++-+	7.9	13.034	12	0.3665	cg16293484	37	17	75471401	SEPT9;SEPT9;SEPT9;SEPT9;SEPT9;SEPT9;SEPT9;SEPT9	0.913770324319212
cg01275588	NA	NA	10756	-1.302	0.193	-----++--++-+	18.4	14.711	12	0.2576	cg01275588	37	17	10633470	TMEM220;TMEM220	0.913770324319212
cg03159124	NA	NA	10755	-1.302	0.193	++++-+----+--	18.2	14.672	12	0.2598	cg03159124	37	18	7118077	LAMA1	0.913770324319212
cg17997329	NA	NA	10752	1.302	0.193	++++--+-++--+	26.7	16.369	12	0.1749	cg17997329	37	2	103353471	MFSD9	0.913770324319212
cg26801631	NA	NA	10756	-1.302	0.193	---++---++---	0	7.714	12	0.807	cg26801631	37	1	27961017	FGR	0.913770324319212
cg01144137	NA	NA	10745	1.302	0.193	+-++---+---++	0	11.578	12	0.4801	cg01144137	37	2	860809		0.913770324319212
cg24709681	NA	NA	10755	-1.302	0.193	--+--+---++-+	22.9	15.57	12	0.2117	cg24709681	37	3	140771372	SPSB4	0.913770324319212
cg26803670	NA	NA	10753	-1.302	0.193	----+--+++++-	6	12.767	12	0.3862	cg26803670	37	12	123414556	ABCB9;ABCB9;ABCB9	0.913770324319212
cg07064315	NA	NA	10751	-1.302	0.193	--+---++---+-	0	9.483	12	0.6612	cg07064315	37	18	33644865	RPRD1A	0.913770324319212
cg24907814	NA	NA	10756	1.302	0.193	-+++-++-+++++	0	5.375	12	0.9443	cg24907814	37	5	2758088		0.913770324319212
cg06773488	NA	NA	10756	-1.302	0.193	---++--+----+	0	6.049	12	0.9136	cg06773488	37	18	74726002	MBP;MBP;MBP;MBP;MBP;MBP	0.913770324319212
cg12891810	NA	NA	10754	-1.302	0.193	----+---+-++-	0	10.607	12	0.5629	cg12891810	37	17	61894297	DDX42;DDX42	0.913770324319212
cg01595717	NA	NA	10757	-1.302	0.193	+---+-------+	0	9.567	12	0.6539	cg01595717	37	9	140586201	EHMT1;EHMT1	0.913770324319212
cg17142950	NA	NA	10367	-1.302	0.193	----+?-++---+	0	7.065	11	0.7938	cg17142950	37	1	84766782	SAMD13;SAMD13	0.913770324319212
cg27035806	NA	NA	10753	1.302	0.193	--+++-++++-++	0	6.456	12	0.8914	cg27035806	37	5	175817338		0.913770324319212
cg19328649	NA	NA	10096	-1.302	0.193	-+-?----+--++	24.6	14.593	11	0.2019	cg19328649	37	17	63053432	GNA13	0.913770324319212
cg24095583	NA	NA	10754	-1.302	0.193	--+--+-++-+--	39.7	19.893	12	0.06914	cg24095583	37	12	14975112	C12orf60	0.913770324319212
cg23032965	NA	NA	10754	-1.302	0.193	-+++-----++--	0	8.516	12	0.7436	cg23032965	37	3	12705835	RAF1	0.913770324319212
cg07896832	NA	NA	10756	-1.302	0.1931	+-+--+------+	0	6.246	12	0.9032	cg07896832	37	8	67975874	CSPP1;CSPP1;COPS5	0.913770324319212
cg01919701	NA	NA	10757	-1.302	0.1931	-+-+--+-+----	0	8.954	12	0.7069	cg01919701	37	13	112996346		0.913770324319212
cg07294652	NA	NA	10757	-1.301	0.1931	-----+-+++---	8.2	13.076	12	0.3635	cg07294652	37	16	1370341	UBE2I;UBE2I;UBE2I;UBE2I	0.913770324319212
cg07836225	NA	NA	10755	1.301	0.1931	---++-++-+--+	0	8.682	12	0.7298	cg07836225	37	1	235665822	B3GALNT2	0.913770324319212
cg06974961	NA	NA	10750	-1.301	0.1931	-+-++------+-	0	5.861	12	0.9229	cg06974961	37	1	23543805		0.913770324319212
cg07184439	NA	NA	10757	-1.301	0.1931	++--+--------	0	5.842	12	0.9238	cg07184439	37	14	50087799	RPL36AL;MGAT2;MGAT2	0.913770324319212
cg27424853	NA	NA	10757	-1.302	0.1931	----+-++--+--	13.3	13.833	12	0.3115	cg27424853	37	16	89167154	ACSF3;ACSF3;ACSF3	0.913770324319212
cg25246543	NA	NA	10752	-1.302	0.1931	--+--++--++--	24.5	15.9	12	0.1959	cg25246543	37	2	55459014	C2orf63;RPS27A;RPS27A;C2orf63	0.913770324319212
cg15882394	NA	NA	10755	1.302	0.1931	-+----+++-+++	0	10.466	12	0.5752	cg15882394	37	7	2731774	AMZ1	0.913770324319212
cg06368590	NA	NA	10756	-1.301	0.1931	+-+-+++-----+	0	11.402	12	0.4948	cg06368590	37	8	116679763	TRPS1	0.913770324319212
cg18759346	NA	NA	10757	-1.302	0.1931	--+--+---+--+	0	7.881	12	0.7943	cg18759346	37	3	149470375	COMMD2	0.913770324319212
cg02300154	NA	NA	10752	-1.301	0.1931	++---+-+--+--	14.6	14.054	12	0.2973	cg02300154	37	7	70597058	WBSCR17	0.913770324319212
cg06963308	NA	NA	10747	-1.301	0.1931	---++-++-+---	0	8.474	12	0.7471	cg06963308	37	16	84252035		0.913770324319212
cg11848113	NA	NA	10757	1.301	0.1931	-+--++++--+++	0	11.704	12	0.4697	cg11848113	37	10	661159	DIP2C	0.913770324319212
cg08694107	NA	NA	10757	-1.301	0.1931	--------+-+--	0	6.225	12	0.9043	cg08694107	37	5	149607327	CAMK2A;CAMK2A	0.913770324319212
cg24411870	NA	NA	10757	1.301	0.1931	+--+++++---+-	25.5	16.105	12	0.1865	cg24411870	37	8	141908312	PTK2;PTK2	0.913770324319212
cg04346879	NA	NA	10753	-1.302	0.1931	-++-+---+----	36.8	18.987	12	0.08883	cg04346879	37	19	4402785	CHAF1A	0.913770324319212
cg20350518	NA	NA	10756	-1.302	0.1931	--++-+---+---	51.3	24.625	12	0.0167	cg20350518	37	7	29846620		0.913770324319212
cg27124109	NA	NA	10742	-1.302	0.1931	-++-----+----	0	11.106	12	0.5198	cg27124109	37	12	46121515	LOC400027	0.913770324319212
cg06915773	NA	NA	10757	1.302	0.1931	++++-++++++-+	0	4.873	12	0.9621	cg06915773	37	7	137028165	PTN	0.913770324319212
cg27108154	NA	NA	10757	1.302	0.1931	-+--++-++++++	36.6	18.941	12	0.08995	cg27108154	37	4	96761377	PDHA2	0.913770324319212
cg05792285	NA	NA	10754	1.301	0.1931	+-+++-++-+++-	41.2	20.425	12	0.05947	cg05792285	37	20	278758	ZCCHC3	0.913770324319212
cg08144358	NA	NA	10755	1.301	0.1931	-++---+++-+++	12.2	13.665	12	0.3226	cg08144358	37	7	156889781		0.913770324319212
cg11247674	NA	NA	10756	-1.301	0.1931	-+-+--+--+---	33.4	18.024	12	0.115	cg11247674	37	1	55267266	TTC22;TTC22	0.913770324319212
cg00567211	NA	NA	10095	1.301	0.1931	-+-?-+-+++++-	0	7.488	11	0.7583	cg00567211	37	5	95413871	MIR583	0.913770324319212
cg10606888	NA	NA	10750	1.301	0.1931	++++++-+++-+-	0	5.983	12	0.9169	cg10606888	37	17	40018952	KLHL11	0.913770324319212
cg19304003	NA	NA	10757	1.302	0.1931	++++-++-++-+-	62.7	32.142	12	0.001316	cg19304003	37	2	30967383	CAPN13	0.913770324319212
cg04546691	NA	NA	10742	1.301	0.1931	+---+-++----+	42.8	20.986	12	0.05059	cg04546691	37	3	77143393	ROBO2	0.913770324319212
cg11094012	NA	NA	10517	-1.301	0.1931	-++---+--+?--	0	9.954	11	0.5345	cg11094012	37	3	100428140	TFG;TFG	0.913770324319212
cg20037999	NA	NA	10754	-1.301	0.1931	---+--+--+--+	0	10.031	12	0.6133	cg20037999	37	6	33256950	WDR46;WDR46;WDR46;PFDN6;WDR46	0.913770324319212
cg14705155	NA	NA	10757	1.301	0.1931	-+++--++-++++	0	8.619	12	0.7351	cg14705155	37	6	167490980		0.913770324319212
cg03959306	NA	NA	10757	1.301	0.1931	+-+++-++++-+-	0	7.683	12	0.8094	cg03959306	37	1	2004968	PRKCZ;PRKCZ	0.913770324319212
cg02532022	NA	NA	10722	-1.301	0.1931	----+---+-+++	51.6	24.79	12	0.01585	cg02532022	37	15	91566346	VPS33B	0.913770324319212
cg02878385	NA	NA	10756	1.301	0.1931	++++--++-+-++	7.9	13.033	12	0.3666	cg02878385	37	10	91858201		0.913770324319212
cg12257894	NA	NA	10757	-1.301	0.1931	--++--+--+---	30.5	17.269	12	0.1397	cg12257894	37	10	134036316	STK32C	0.913770324319212
cg22855860	NA	NA	10336	-1.301	0.1931	--++-?+++----	0	7.227	11	0.7804	cg22855860	37	13	36050930	MIR548F5;NBEA;MAB21L1	0.913770324319212
cg15286905	NA	NA	10094	-1.302	0.1931	-+-?++-------	0	8.2	11	0.6953	cg15286905	37	10	27530250	ACBD5;ACBD5;ACBD5	0.913770324319212
cg24610259	NA	NA	10750	-1.301	0.1931	++-+-+--+----	15.3	14.162	12	0.2905	cg24610259	37	2	232469374		0.913770324319212
cg20195367	NA	NA	10753	1.302	0.1931	-+--+-++-+-++	43.2	21.125	12	0.04858	cg20195367	37	6	144976500	UTRN	0.913770324319212
cg18752987	NA	NA	10464	1.302	0.1931	+++-+-++++?++	39	18.037	11	0.08073	cg18752987	37	7	2099773	MAD1L1;MAD1L1;MAD1L1	0.913770324319212
cg16597737	NA	NA	10757	-1.301	0.1931	+--+---++-+-+	0	8.534	12	0.7422	cg16597737	37	1	173572370	SLC9A11	0.913770324319212
cg12809324	NA	NA	10754	1.302	0.1931	+++++--++-++-	0	4.066	12	0.9822	cg12809324	37	10	134115170	STK32C	0.913770324319212
cg23946663	NA	NA	10443	1.301	0.1931	+---++++++?-+	18.9	13.559	11	0.2584	cg23946663	37	5	3305624		0.913770324319212
cg11663780	NA	NA	10756	1.302	0.1931	++-+++----+++	7.7	13.003	12	0.3688	cg11663780	37	19	1001892	GRIN3B	0.913770324319212
cg08784334	NA	NA	10757	1.301	0.1931	++--+++----++	6.5	12.838	12	0.3809	cg08784334	37	4	187563849	FAT1	0.913770324319212
cg20409636	NA	NA	10750	-1.302	0.1931	-++--+----+-+	0	11.173	12	0.5142	cg20409636	37	12	58146180	CDK4	0.913770324319212
cg00091964	NA	NA	10753	-1.302	0.1931	+-++-+-------	0	6.749	12	0.8738	cg00091964	37	2	80530891	CTNNA2;LRRTM1;CTNNA2	0.913770324319212
cg25142479	NA	NA	10719	1.301	0.1932	-++++++--+-+-	0	9.462	12	0.663	cg25142479	37	6	70993440	COL9A1;COL9A1	0.91381359924864
cg13719443	NA	NA	10754	1.301	0.1932	++-+++-+--+++	0	10.178	12	0.6004	cg13719443	37	6	35700382	LOC285847	0.91381359924864
cg22791948	NA	NA	10747	-1.301	0.1932	--+-+-++---+-	20.6	15.109	12	0.2355	cg22791948	37	5	3932193		0.91381359924864
cg23789148	NA	NA	10753	1.301	0.1932	+++++++-+--++	0	9.8	12	0.6335	cg23789148	37	15	97321146		0.91381359924864
cg27514986	NA	NA	10009	-1.301	0.1932	------++?--+-	0	6.538	11	0.8351	cg27514986	37	15	39486981		0.91381359924864
cg17417198	NA	NA	10746	-1.301	0.1932	--+-++++-+---	0	11.823	12	0.46	cg17417198	37	5	77590955	AP3B1	0.91381359924864
cg04243581	NA	NA	10755	-1.301	0.1932	+-+-++--+----	0	6.172	12	0.9072	cg04243581	37	7	107301842	SLC26A4;LOC286002	0.91381359924864
cg02443126	NA	NA	10747	-1.301	0.1932	--+++-+---+--	0	10.664	12	0.5579	cg02443126	37	5	3962365		0.91381359924864
cg06178650	NA	NA	10754	-1.301	0.1932	-----+-++++--	0	10.256	12	0.5935	cg06178650	37	10	115471652	CASP7;CASP7;CASP7;CASP7	0.91381359924864
cg02760962	NA	NA	10757	1.301	0.1932	++++-+-+-+--+	49.1	23.569	12	0.02327	cg02760962	37	11	35683421	TRIM44	0.91381359924864
cg13827127	NA	NA	10511	-1.301	0.1932	+---++----?+-	0	8.067	11	0.7073	cg13827127	37	13	100089282		0.91381359924864
cg21953508	NA	NA	10752	1.301	0.1932	+++----+++++-	61.1	30.844	12	0.002081	cg21953508	37	4	38690502	KLF3	0.91381359924864
cg18294257	NA	NA	10743	1.301	0.1932	+--++-+---+-+	0	11.031	12	0.5263	cg18294257	37	22	30867673	SEC14L3	0.91381359924864
cg17924021	NA	NA	10757	-1.301	0.1932	----++++--+--	0	11.231	12	0.5093	cg17924021	37	17	53638473		0.91381359924864
cg02974320	NA	NA	10753	-1.301	0.1932	-+---+--++--+	24.5	15.884	12	0.1966	cg02974320	37	6	83073954	TPBG;TPBG	0.91381359924864
cg21736202	NA	NA	10756	1.301	0.1932	++--++++--+++	15.3	14.166	12	0.2902	cg21736202	37	19	10791819	ILF3;ILF3;ILF3;ILF3;ILF3	0.91381359924864
cg26417912	NA	NA	10756	-1.301	0.1932	---++---+-++-	21.4	15.259	12	0.2276	cg26417912	37	1	159921548	SLAMF9;SLAMF9;SLAMF9	0.91381359924864
cg16983801	NA	NA	10755	1.301	0.1932	+-+---+++-+++	0	11.187	12	0.513	cg16983801	37	3	194203889		0.91381359924864
cg05162794	NA	NA	10757	-1.301	0.1932	--+-+++++-+--	0.9	12.114	12	0.4366	cg05162794	37	10	105360333	SH3PXD2A	0.91381359924864
cg07308943	NA	NA	10755	-1.301	0.1932	--+--++-++--+	51.2	24.569	12	0.01701	cg07308943	37	2	29093510	TRMT61B	0.91381359924864
cg12418071	NA	NA	10756	1.301	0.1932	--++++-++-++-	0	7.196	12	0.8444	cg12418071	37	19	15919836	OR10H1	0.91381359924864
cg08006333	NA	NA	10754	-1.301	0.1932	---++-+-++--+	19.2	14.847	12	0.2499	cg08006333	37	1	10927110		0.91381359924864
cg02456708	NA	NA	10752	-1.301	0.1932	-++++---+----	12.3	13.686	12	0.3212	cg02456708	37	17	27895477	ABHD15;TP53I13	0.91381359924864
cg01012330	NA	NA	10756	1.301	0.1932	+--++++++++-+	0	5.982	12	0.917	cg01012330	37	3	192634059	C3orf59	0.91381359924864
cg18509271	NA	NA	10753	-1.301	0.1932	---++----+-+-	23.7	15.72	12	0.2044	cg18509271	37	14	77494952	C14orf4;C14orf4	0.91381359924864
cg06789824	NA	NA	10093	-1.301	0.1932	++-?--+-+--+-	0.2	11.022	11	0.4414	cg06789824	37	6	29972393	HLA-J;NCRNA00171	0.91381359924864
cg02264570	NA	NA	10753	-1.301	0.1932	--+----+-+---	0	7.06	12	0.8536	cg02264570	37	12	121154526	UNC119B	0.91381359924864
cg26178664	NA	NA	10095	1.301	0.1932	++-?++-+++-++	0	9.227	11	0.601	cg26178664	37	10	5567123	CALML3	0.91381359924864
cg06544162	NA	NA	10756	-1.301	0.1932	-+----++-----	0	3.827	12	0.9864	cg06544162	37	6	170364824		0.91381359924864
cg06379214	NA	NA	10756	-1.301	0.1932	+--++--+-+---	0	11.153	12	0.5158	cg06379214	37	11	121179693	SC5DL;SC5DL	0.91381359924864
cg12908522	NA	NA	10755	-1.301	0.1932	+-++++--+-+--	0	11.673	12	0.4723	cg12908522	37	12	5019091	KCNA1;KCNA1	0.91381359924864
cg09582256	NA	NA	10755	1.301	0.1932	++++---+-+-+-	0	8.24	12	0.7661	cg09582256	37	17	78515367		0.91381359924864
cg12667048	NA	NA	10756	-1.301	0.1932	------+-+++--	0	8.209	12	0.7686	cg12667048	37	11	70644526	SHANK2	0.91381359924864
cg09189276	NA	NA	10735	1.301	0.1933	+--+-++++-+++	0	10.945	12	0.5337	cg09189276	37	6	33226718	VPS52	0.91381359924864
cg17351384	NA	NA	10757	-1.301	0.1933	--+++--------	0	11.709	12	0.4693	cg17351384	37	14	58711803	PSMA3;PSMA3	0.91381359924864
cg12120741	NA	NA	10755	1.301	0.1933	-+++--++++--+	0	8.699	12	0.7284	cg12120741	37	13	78492306	EDNRB;EDNRB;EDNRB	0.91381359924864
cg12610917	NA	NA	10757	1.301	0.1933	--+-+-+++-+++	35.8	18.698	12	0.09608	cg12610917	37	19	46387992	IRF2BP1	0.91381359924864
cg15129183	NA	NA	10755	1.301	0.1933	++++++--++---	18.8	14.779	12	0.2538	cg15129183	37	5	169760269	LOC257358	0.91381359924864
cg12666227	NA	NA	10027	1.301	0.1933	-++-+++?++-++	0	3.739	11	0.9769	cg12666227	37	12	76742354	BBS10	0.91381359924864
cg07757535	NA	NA	10753	1.301	0.1933	-+-+--+++++++	0	10.045	12	0.6121	cg07757535	37	4	1339547		0.91381359924864
cg05378295	NA	NA	10750	-1.301	0.1933	+--++---+---+	17.1	14.475	12	0.2714	cg05378295	37	18	19284987	ABHD3	0.91381359924864
cg20384325	NA	NA	10755	1.301	0.1933	---+-++++--++	32.3	17.722	12	0.1244	cg20384325	37	15	49268750		0.91381359924864
cg05736120	NA	NA	10026	1.301	0.1933	+++-+++?-++-+	0	7.437	11	0.7627	cg05736120	37	6	170125165	PHF10;PHF10	0.91381359924864
cg03074872	NA	NA	10746	-1.301	0.1933	+-++----+-+--	0	5.858	12	0.9231	cg03074872	37	20	45035404	ELMO2;ELMO2	0.91381359924864
cg23646866	NA	NA	10757	-1.301	0.1933	--+---+++---+	51.7	24.827	12	0.01567	cg23646866	37	19	644690		0.91381359924864
cg26614264	NA	NA	10756	-1.301	0.1933	---+-+--++-+-	23.4	15.66	12	0.2073	cg26614264	37	12	110196466	MGC14436;MGC14436;C12orf34	0.91381359924864
cg25694447	NA	NA	10757	-1.301	0.1933	++--+-----+--	13.6	13.896	12	0.3074	cg25694447	37	3	157824150	SHOX2;SHOX2;SHOX2	0.91381359924864
cg00396604	NA	NA	10757	1.301	0.1933	-+-+-++++++-+	21.2	15.219	12	0.2297	cg00396604	37	2	241065467		0.91381359924864
cg18863119	NA	NA	10757	-1.301	0.1933	-+-+---+--+++	0	11.912	12	0.4527	cg18863119	37	14	101512653	MIR487B;MIR539	0.91381359924864
cg20748559	NA	NA	10753	1.301	0.1933	++---+++++-++	0	7.899	12	0.793	cg20748559	37	19	39106185	MAP4K1;MAP4K1	0.91381359924864
cg05872129	NA	NA	10755	-1.301	0.1933	---+-++-+++--	0	10.46	12	0.5756	cg05872129	37	22	39784769		0.91381359924864
cg14795894	NA	NA	10752	-1.301	0.1933	--------+----	0	5.462	12	0.9407	cg14795894	37	7	99591962		0.91381359924864
cg00028431	NA	NA	10755	1.301	0.1933	+---++-++++++	0	7.173	12	0.846	cg00028431	37	8	125564372	MTSS1	0.91381359924864
cg26987645	NA	NA	10756	-1.301	0.1933	-+-+-+--++---	33.2	17.954	12	0.1171	cg26987645	37	1	203320386	FMOD	0.91381359924864
cg18786535	NA	NA	10756	-1.301	0.1933	--+-+++---+--	2.7	12.328	12	0.4197	cg18786535	37	11	93063692	CCDC67	0.91381359924864
cg13312533	NA	NA	10753	1.301	0.1933	---+++++-++++	0	7.251	12	0.8406	cg13312533	37	18	24035596	KCTD1;KCTD1;KCTD1	0.91381359924864
cg05975884	NA	NA	10753	-1.301	0.1933	-+++-------+-	58.6	28.999	12	0.003942	cg05975884	37	4	44680684	GUF1	0.91381359924864
cg00921934	NA	NA	10756	-1.301	0.1933	+----+----+--	0	8.998	12	0.7031	cg00921934	37	16	1866946	HAGH;HAGH	0.91381359924864
cg09278980	NA	NA	10757	1.301	0.1933	+-+--+---+-++	39.4	19.791	12	0.07114	cg09278980	37	11	64739343		0.91381359924864
cg18677473	NA	NA	10756	-1.301	0.1933	--+-----++--+	17.9	14.62	12	0.2629	cg18677473	37	6	33359974	KIFC1	0.91381359924864
cg01839860	NA	NA	10757	-1.301	0.1933	+-++-+++-----	0	9.967	12	0.6188	cg01839860	37	5	138957422	UBE2D2;UBE2D2	0.91381359924864
cg01055871	NA	NA	10757	1.301	0.1933	-++++---+---+	0	10.252	12	0.5938	cg01055871	37	19	48216390	EHD2	0.91381359924864
cg06676233	NA	NA	10755	1.301	0.1933	-+++-----++++	0	6.54	12	0.8864	cg06676233	37	1	182758699		0.91381359924864
cg19905137	NA	NA	10755	-1.301	0.1933	-++---+-+----	0	6.417	12	0.8936	cg19905137	37	13	30881691	KATNAL1;KATNAL1	0.91381359924864
cg27370558	NA	NA	10508	1.301	0.1933	+++++++++-?+-	0	10.105	11	0.521	cg27370558	37	19	13397515	CACNA1A;CACNA1A	0.91381359924864
cg05131064	NA	NA	10755	-1.301	0.1933	+-+----+--+--	0	6.014	12	0.9154	cg05131064	37	11	133228366	OPCML	0.91381359924864
cg20554353	NA	NA	10757	1.301	0.1933	---+-+++---++	11	13.477	12	0.3353	cg20554353	37	7	72839549		0.91381359924864
cg01459063	NA	NA	10757	1.301	0.1933	++++-+---+--+	0	7.357	12	0.8331	cg01459063	37	6	158958460	TMEM181	0.91381359924864
cg21387735	NA	NA	10755	1.301	0.1933	+-++++++++---	0.6	12.067	12	0.4403	cg21387735	37	6	166908379	RPS6KA2;RPS6KA2	0.91381359924864
cg02857557	NA	NA	10756	-1.301	0.1933	------+++---+	0	9.054	12	0.6983	cg02857557	37	10	121578561	INPP5F;INPP5F	0.91381359924864
cg17557002	NA	NA	10749	1.301	0.1933	--+--++-+-+++	32	17.658	12	0.1265	cg17557002	37	6	169244651		0.91381359924864
cg06208615	NA	NA	10720	1.301	0.1933	+++++++++---+	21.6	15.3	12	0.2255	cg06208615	37	12	58115115	OS9;OS9;OS9;OS9	0.91381359924864
cg02414981	NA	NA	10757	1.301	0.1933	+-++-+++++---	0	11.886	12	0.4549	cg02414981	37	5	149510737	PDGFRB	0.91381359924864
cg21466963	NA	NA	10757	-1.301	0.1933	-----++--++-+	0	11.56	12	0.4817	cg21466963	37	19	22817774	ZNF492	0.91381359924864
cg26170066	NA	NA	10742	-1.301	0.1934	---+++---+---	0	4.493	12	0.9728	cg26170066	37	6	31794759	HSPA1B	0.91381359924864
cg00381442	NA	NA	10755	1.301	0.1934	+--++++++--++	55.6	27.002	12	0.007721	cg00381442	37	16	85146178	FAM92B	0.91381359924864
cg06258936	NA	NA	10093	1.3	0.1934	+--?+-+++-+++	0	9.855	11	0.5435	cg06258936	37	20	55099111	GCNT7;C20orf106	0.91381359924864
cg16898493	NA	NA	10511	-1.301	0.1934	+--+-+----?+-	0	6.964	11	0.802	cg16898493	37	22	50946451	LMF2;NCAPH2;NCAPH2	0.91381359924864
cg02637359	NA	NA	10757	1.301	0.1934	+-+++++-+++-+	3	12.375	12	0.416	cg02637359	37	6	122720467	HSF2;HSF2	0.91381359924864
cg22920792	NA	NA	10752	1.301	0.1934	++++----+++++	0	8.007	12	0.7846	cg22920792	37	19	32896607	DPY19L3	0.91381359924864
cg22506059	NA	NA	10755	-1.301	0.1934	+---+-++-++--	0	9.639	12	0.6476	cg22506059	37	22	37916157	CARD10	0.91381359924864
cg20643094	NA	NA	10757	-1.3	0.1934	-+-+-+--+-+--	37.8	19.286	12	0.08185	cg20643094	37	6	30710200	FLOT1	0.91381359924864
cg10223225	NA	NA	10754	-1.301	0.1934	-+---+----+-+	44.4	21.6	12	0.04226	cg10223225	37	4	22517932	GPR125	0.91381359924864
cg07348263	NA	NA	10757	1.301	0.1934	-+++--++++-+-	62.8	32.234	12	0.001273	cg07348263	37	13	95555104		0.91381359924864
cg12193099	NA	NA	10757	-1.3	0.1934	+--------+---	0	4.198	12	0.9796	cg12193099	37	6	169654018	THBS2	0.91381359924864
cg16425713	NA	NA	10753	1.301	0.1934	+++--++-++-++	28.7	16.822	12	0.1564	cg16425713	37	6	33165404	RXRB	0.91381359924864
cg18289048	NA	NA	10756	-1.301	0.1934	-+-+------+-+	0	9.073	12	0.6967	cg18289048	37	1	225615672	LBR;LBR;LBR	0.91381359924864
cg12945194	NA	NA	10756	-1.3	0.1934	--+--+-+-----	0	9.054	12	0.6983	cg12945194	37	11	64703312	GPHA2;GPHA2	0.91381359924864
cg09942999	NA	NA	10757	-1.3	0.1934	+--+-+++---+-	0	7.014	12	0.8567	cg09942999	37	1	32707389	MTMR9L	0.91381359924864
cg13983301	NA	NA	10756	-1.3	0.1934	---++++++-++-	10.3	13.382	12	0.3419	cg13983301	37	9	140652743	EHMT1;EHMT1	0.91381359924864
cg13675958	NA	NA	10757	1.301	0.1934	-+++++--+--+-	21.2	15.231	12	0.229	cg13675958	37	13	103426305	C13orf27	0.91381359924864
cg06763593	NA	NA	10756	1.3	0.1934	++-++-+++--++	34.9	18.428	12	0.1033	cg06763593	37	4	38123494	TBC1D1	0.91381359924864
cg20360395	NA	NA	10754	1.301	0.1934	++-+---+-++++	0	11.251	12	0.5075	cg20360395	37	12	132671235		0.91381359924864
cg18429235	NA	NA	10756	1.301	0.1934	+++++++----++	0	3.821	12	0.9864	cg18429235	37	19	46216541	FBXO46	0.91381359924864
cg09412348	NA	NA	10753	1.301	0.1934	+++++-+--++-+	35.2	18.531	12	0.1005	cg09412348	37	19	3880670	ATCAY;ATCAY	0.91381359924864
cg06655560	NA	NA	10754	1.3	0.1934	++++----+++-+	0	7.973	12	0.7873	cg06655560	37	10	99205921	ZDHHC16;ZDHHC16;EXOSC1;ZDHHC16;ZDHHC16;ZDHHC16	0.91381359924864
cg04972545	NA	NA	10751	-1.301	0.1934	--++-----+--+	24.5	15.894	12	0.1962	cg04972545	37	9	3526297	RFX3;RFX3	0.91381359924864
cg16176654	NA	NA	10755	-1.301	0.1934	-++--+--+-+--	0	3.888	12	0.9854	cg16176654	37	10	14646003	FAM107B	0.91381359924864
cg20499685	NA	NA	10757	1.301	0.1934	++---++++++++	0	10.393	12	0.5815	cg20499685	37	2	240298511	HDAC4	0.91381359924864
cg03131097	NA	NA	10757	1.3	0.1934	--++--++++-++	25.1	16.011	12	0.1907	cg03131097	37	10	43802881		0.91381359924864
cg04573345	NA	NA	10756	1.301	0.1934	++-++--++++-+	11.3	13.524	12	0.3321	cg04573345	37	14	90744211		0.91381359924864
cg03167369	NA	NA	10746	1.3	0.1934	++++++--++-++	0	8.508	12	0.7443	cg03167369	37	1	35658023	SFPQ	0.91381359924864
cg00376448	NA	NA	10756	-1.301	0.1934	--++-+-+---+-	29.4	16.998	12	0.1497	cg00376448	37	11	64659065	MIR192;MIR194-2	0.91381359924864
cg13384501	NA	NA	10741	1.301	0.1934	+-+-++-++---+	0	10.681	12	0.5564	cg13384501	37	15	66584299	DIS3L	0.91381359924864
cg09622957	NA	NA	10756	1.301	0.1934	++-++-+-++--+	13.8	13.914	12	0.3062	cg09622957	37	1	150521190	ADAMTSL4;ADAMTSL4	0.91381359924864
cg23470682	NA	NA	10097	-1.301	0.1934	---?--++---+-	63.1	29.849	11	0.001673	cg23470682	37	3	113237834		0.91381359924864
cg09439765	NA	NA	10756	-1.301	0.1934	----+--+--+-+	0	11.564	12	0.4813	cg09439765	37	6	20014307		0.91381359924864
cg03565189	NA	NA	10752	1.3	0.1934	++-++++--++-+	12.3	13.686	12	0.3212	cg03565189	37	11	69924724	ANO1	0.91381359924864
cg16525066	NA	NA	10755	-1.3	0.1934	-+-+-+--++---	57.7	28.355	12	0.004907	cg16525066	37	16	65152097	CDH11	0.91381359924864
cg03673684	NA	NA	10756	1.301	0.1934	+--+-++++-++-	20.7	15.132	12	0.2343	cg03673684	37	4	6380983	PPP2R2C;PPP2R2C	0.91381359924864
cg03259733	NA	NA	10755	1.301	0.1934	+-+--++-+-+++	33.2	17.968	12	0.1167	cg03259733	37	22	19435237	C22orf39;C22orf39	0.91381359924864
cg03653541	NA	NA	10741	-1.301	0.1934	--++-+----+--	0	11.785	12	0.4631	cg03653541	37	5	59064523	PDE4D;PDE4D	0.91381359924864
cg26493629	NA	NA	10757	1.301	0.1934	+++++-+-++-++	0	9.948	12	0.6205	cg26493629	37	11	68065258		0.91381359924864
cg15765497	NA	NA	10751	-1.3	0.1934	+-+--+-+--+--	4.6	12.576	12	0.4006	cg15765497	37	8	91863566	NECAB1	0.91381359924864
cg11421255	NA	NA	10757	-1.301	0.1934	+-+-++-+-+---	2	12.244	12	0.4263	cg11421255	37	15	60690974	ANXA2;ANXA2;ANXA2;ANXA2	0.91381359924864
cg11344692	NA	NA	10755	1.301	0.1934	-+++-+--++-++	0	11.209	12	0.5111	cg11344692	37	8	61429175	RAB2A	0.91381359924864
cg12491115	NA	NA	10755	-1.3	0.1935	--++--+---+--	0	8.353	12	0.757	cg12491115	37	11	129992365	APLP2;APLP2;APLP2;APLP2;APLP2;APLP2	0.91381359924864
cg06048605	NA	NA	10748	1.3	0.1935	----+-+++-++-	30.6	17.303	12	0.1385	cg06048605	37	9	139911817	ABCA2;ABCA2	0.91381359924864
cg22368007	NA	NA	10726	-1.3	0.1935	++---+-++----	0	6.376	12	0.896	cg22368007	37	1	184356295	C1orf21;C1orf21	0.91381359924864
cg03764767	NA	NA	10756	-1.3	0.1935	----++++--++-	2.9	12.364	12	0.4169	cg03764767	37	1	2338210	PEX10;PEX10	0.91381359924864
cg16440073	NA	NA	10756	1.3	0.1935	+++++---+-++-	28.8	16.855	12	0.1551	cg16440073	37	2	29320166		0.91381359924864
cg01790523	NA	NA	10757	1.3	0.1935	-----+++++-++	27.7	16.596	12	0.1655	cg01790523	37	2	167229656	SCN9A	0.91381359924864
cg14351952	NA	NA	10734	1.3	0.1935	+++++-+-++--+	0	10.284	12	0.591	cg14351952	37	9	5515324	PDCD1LG2	0.91381359924864
cg27238470	NA	NA	10754	-1.3	0.1935	+-+--+--++-+-	0	10.032	12	0.6132	cg27238470	37	1	41950325	EDN2;EDN2	0.91381359924864
cg09214616	NA	NA	10756	-1.3	0.1935	--++--++-+---	0	9.962	12	0.6193	cg09214616	37	6	168533375		0.91381359924864
cg01229562	NA	NA	10756	-1.3	0.1935	-+---+---+---	44.2	21.511	12	0.04338	cg01229562	37	1	145473700	ANKRD34A	0.91381359924864
cg03971247	NA	NA	10753	1.3	0.1935	-+++--+++-++-	5	12.635	12	0.3961	cg03971247	37	2	46841077	PIGF;PIGF	0.91381359924864
cg18115040	NA	NA	10743	-1.3	0.1935	--+++-+---+--	0.4	12.052	12	0.4415	cg18115040	37	2	176981328	HOXD10	0.91381359924864
cg05469695	NA	NA	10742	1.3	0.1935	++++--+--+-++	22.4	15.457	12	0.2174	cg05469695	37	2	37899953	CDC42EP3	0.91381359924864
cg03403215	NA	NA	10022	-1.3	0.1935	-+-+---?+--+-	34.1	16.68	11	0.1177	cg03403215	37	10	133761248	PPP2R2D;PPP2R2D;PPP2R2D	0.91381359924864
cg16061354	NA	NA	10747	1.3	0.1935	++-++++++-+++	0	8.047	12	0.7814	cg16061354	37	17	1528465	SLC43A2	0.91381359924864
cg21091227	NA	NA	10026	1.3	0.1935	++++++-?-++-+	17.2	13.278	11	0.2756	cg21091227	37	18	4454304		0.91381359924864
cg10496560	NA	NA	10501	-1.3	0.1935	+-+-++---+?--	21.6	14.023	11	0.2317	cg10496560	37	6	30640525	DHX16;DHX16	0.91381359924864
cg07935727	NA	NA	10756	1.3	0.1935	+---+-++++++-	0.4	12.046	12	0.442	cg07935727	37	4	158496743	LOC340017	0.91381359924864
cg08366813	NA	NA	10755	-1.3	0.1935	+---++--+----	6.6	12.85	12	0.38	cg08366813	37	15	59397042	CCNB2	0.91381359924864
cg07050101	NA	NA	10466	-1.3	0.1935	++-++--++-?--	34.8	16.863	11	0.112	cg07050101	37	7	862776	UNC84A;UNC84A	0.91381359924864
cg02683314	NA	NA	10756	-1.3	0.1935	-----+------+	0	9.832	12	0.6307	cg02683314	37	19	4182606	SIRT6;ANKRD24	0.91381359924864
cg19995094	NA	NA	10754	-1.3	0.1935	+-++-+--++---	0	7.801	12	0.8005	cg19995094	37	8	95835058	INTS8	0.91381359924864
cg26989927	NA	NA	10096	-1.3	0.1935	---?-+--++---	0	8.968	11	0.6248	cg26989927	37	17	34257435	RDM1;RDM1;RDM1;RDM1;RDM1;RDM1;RDM1;RDM1;RDM1;RDM1;RDM1;RDM1;RDM1	0.91381359924864
cg18455364	NA	NA	10756	-1.3	0.1935	-----+-+---+-	0	6.987	12	0.8585	cg18455364	37	14	100749461		0.91381359924864
cg10767216	NA	NA	10027	1.3	0.1935	---++++?-++-+	16	13.097	11	0.287	cg10767216	37	7	130130187	MESTIT1;MEST;MEST	0.91381359924864
cg22952703	NA	NA	10747	-1.3	0.1935	-++--+--+-+-+	47	22.656	12	0.03079	cg22952703	37	6	88875569	CNR1;CNR1;CNR1;CNR1;CNR1;CNR1;CNR1;CNR1	0.91381359924864
cg22784595	NA	NA	10754	-1.3	0.1935	+-+----+-++-+	20.5	15.086	12	0.2368	cg22784595	37	10	7455714		0.91381359924864
cg24000087	NA	NA	10756	1.3	0.1935	--++++++++-+-	46.1	22.282	12	0.03448	cg24000087	37	1	203020660	PPFIA4;PPFIA4	0.91381359924864
cg27390207	NA	NA	10757	-1.3	0.1935	-+-++---++---	0	7.334	12	0.8348	cg27390207	37	19	44124298	ZNF428	0.91381359924864
cg20386575	NA	NA	10755	-1.3	0.1935	---+-+----+-+	0	9.794	12	0.634	cg20386575	37	5	64331634		0.91381359924864
cg17036024	NA	NA	10757	-1.3	0.1935	+++--++-----+	43.2	21.113	12	0.04876	cg17036024	37	1	161359810		0.91381359924864
cg25453914	NA	NA	10757	1.3	0.1935	+-+-+++-+--++	16	14.29	12	0.2826	cg25453914	37	7	132737623	CHCHD3	0.91381359924864
cg00326842	NA	NA	10754	1.3	0.1935	--++++--+++++	0	5.694	12	0.9307	cg00326842	37	2	43189943		0.91381359924864
cg03290400	NA	NA	10749	-1.3	0.1935	-++------+--+	0	10.609	12	0.5627	cg03290400	37	6	100903909	SIM1	0.91381359924864
cg27295716	NA	NA	10741	-1.3	0.1935	++----+-+--+-	40	19.994	12	0.0672	cg27295716	37	12	118542069	VSIG10	0.91381359924864
cg01178494	NA	NA	10756	1.3	0.1935	-+--+-++++-++	27.3	16.508	12	0.1691	cg01178494	37	15	93152328		0.91381359924864
cg16184736	NA	NA	10753	-1.3	0.1935	+---+-+-++---	0	10.706	12	0.5543	cg16184736	37	11	2923498	SLC22A18AS;SLC22A18;SLC22A18	0.91381359924864
cg15393025	NA	NA	10743	-1.3	0.1935	+--+-+-++-+--	34.1	18.199	12	0.1098	cg15393025	37	1	244318867		0.91381359924864
cg13416754	NA	NA	10756	-1.3	0.1935	--++-+-+-++--	0	10.112	12	0.6061	cg13416754	37	12	77497423		0.91381359924864
cg10864955	NA	NA	10755	-1.3	0.1935	+--+-++-++---	0	10.418	12	0.5793	cg10864955	37	20	43374390	KCNK15	0.91381359924864
cg02647297	NA	NA	10756	-1.3	0.1935	---+---+----+	34.5	18.328	12	0.1061	cg02647297	37	6	3867369		0.91381359924864
cg20219329	NA	NA	10749	1.3	0.1935	+++-+++++-+-+	44.6	21.653	12	0.0416	cg20219329	37	8	1994478	MYOM2	0.91381359924864
cg13125506	NA	NA	10753	-1.3	0.1936	+--++++---+--	42.2	20.768	12	0.05388	cg13125506	37	9	68299110		0.91381359924864
cg26250129	NA	NA	10757	-1.3	0.1936	----++++----+	0	9.426	12	0.6662	cg26250129	37	17	79239903	SLC38A10;SLC38A10	0.91381359924864
cg24578937	NA	NA	10756	1.3	0.1936	++++----+--++	0	4.71	12	0.967	cg24578937	37	1	2090814	PRKCZ;PRKCZ;PRKCZ	0.91381359924864
cg06826760	NA	NA	10731	1.3	0.1936	+--+--++++-+-	43.3	21.177	12	0.04785	cg06826760	37	1	193076307	GLRX2	0.91381359924864
cg20324884	NA	NA	10017	-1.3	0.1936	-++----?-----	26.2	14.913	11	0.1865	cg20324884	37	1	247171322	ZNF695;ZNF695	0.91381359924864
cg01639032	NA	NA	10754	-1.3	0.1936	-++---+---+--	6.5	12.831	12	0.3815	cg01639032	37	6	31783029	HSPA1A;HSPA1L	0.91381359924864
cg15602829	NA	NA	10753	-1.3	0.1936	+-+--+-++----	21.5	15.294	12	0.2258	cg15602829	37	12	56223402	DNAJC14;DNAJC14	0.91381359924864
cg14551562	NA	NA	10757	-1.3	0.1936	+-++--+--+---	43	21.057	12	0.04955	cg14551562	37	9	130461838		0.91381359924864
cg08784247	NA	NA	10722	1.3	0.1936	-+++-+-++++-+	0	10.019	12	0.6143	cg08784247	37	12	81329808	MIR618;LIN7A	0.91381359924864
cg18264519	NA	NA	10756	1.3	0.1936	++-++++-+-+-+	0	6.509	12	0.8883	cg18264519	37	2	97214296	ARID5A	0.91381359924864
cg17177455	NA	NA	10025	-1.3	0.1936	-+---++?-+--+	0	8.951	11	0.6264	cg17177455	37	2	176969218		0.91381359924864
cg25095900	NA	NA	10756	1.3	0.1936	++--+++++--+-	4	12.505	12	0.406	cg25095900	37	12	92317036		0.91381359924864
cg14550265	NA	NA	10743	1.3	0.1936	+-+---+++--++	30.4	17.249	12	0.1405	cg14550265	37	10	129964211		0.91381359924864
cg27066319	NA	NA	10756	-1.3	0.1936	+----+----+-+	51.6	24.768	12	0.01596	cg27066319	37	12	56392003	SUOX;SUOX;SUOX	0.91381359924864
cg23101551	NA	NA	10754	-1.3	0.1936	++---+-+---+-	7	12.898	12	0.3765	cg23101551	37	12	69401704		0.91381359924864
cg01783841	NA	NA	10757	-1.3	0.1936	++--------+-+	15.7	14.238	12	0.2858	cg01783841	37	16	88628774		0.91381359924864
cg26259537	NA	NA	10734	1.3	0.1936	++++++--+++-+	0	10.637	12	0.5602	cg26259537	37	7	27209247	MIR196B	0.91381359924864
cg02324547	NA	NA	10755	1.3	0.1936	++++++-+---++	0	11.89	12	0.4545	cg02324547	37	15	80454089	FAH	0.91381359924864
cg09232269	NA	NA	10751	-1.3	0.1936	-+++-++----+-	8.9	13.167	12	0.3571	cg09232269	37	1	207846808	CR1L	0.91381359924864
cg24094804	NA	NA	10754	1.3	0.1936	+++++-++---++	21.9	15.357	12	0.2225	cg24094804	37	19	19737909	LPAR2	0.91381359924864
cg12762680	NA	NA	10019	1.3	0.1936	-+-++-+?+-+-+	0	7.493	11	0.7579	cg12762680	37	6	32822346	PSMB9;PSMB9;TAP1	0.91381359924864
cg23013968	NA	NA	10748	-1.3	0.1936	--++----+---+	42.6	20.895	12	0.05194	cg23013968	37	15	93616959	RGMA;RGMA;RGMA;RGMA;RGMA;RGMA	0.91381359924864
cg09944398	NA	NA	10756	-1.3	0.1936	+--+----+-+++	0	11.563	12	0.4814	cg09944398	37	14	99460208		0.91381359924864
cg02190610	NA	NA	10501	-1.3	0.1936	--++++--+-?--	0	7.937	11	0.719	cg02190610	37	6	16129222	MYLIP	0.91381359924864
cg16686396	NA	NA	10755	-1.3	0.1936	-+------+-+-+	5.5	12.705	12	0.3909	cg16686396	37	1	3282870	PRDM16;PRDM16	0.91381359924864
cg14123712	NA	NA	10737	-1.3	0.1936	++-+-+---+-+-	0.9	12.11	12	0.4369	cg14123712	37	10	52384903	SGMS1	0.91381359924864
cg02600978	NA	NA	10757	1.3	0.1936	++++-+-+-+-++	13.8	13.924	12	0.3056	cg02600978	37	6	30166754	TRIM26	0.91381359924864
cg27241190	NA	NA	10752	-1.3	0.1936	+---+++--+---	0	11.431	12	0.4924	cg27241190	37	12	49259726	RND1	0.91381359924864
cg09615860	NA	NA	10752	1.3	0.1936	++----+-+++-+	23.7	15.728	12	0.204	cg09615860	37	2	99262816	MGAT4A;MGAT4A	0.91381359924864
cg26554547	NA	NA	10755	-1.3	0.1936	+---+--+---+-	1	12.122	12	0.4359	cg26554547	37	7	1370486		0.91381359924864
cg25047056	NA	NA	10755	-1.3	0.1936	+++-++--+-+-+	25.1	16.018	12	0.1904	cg25047056	37	10	30347964	KIAA1462	0.91381359924864
cg22510098	NA	NA	10755	1.3	0.1936	+-+-++++--+++	0	11.162	12	0.5151	cg22510098	37	4	1229471	CTBP1;CTBP1	0.91381359924864
cg23400451	NA	NA	10755	1.3	0.1936	+-+-+--++--++	44.8	21.744	12	0.04049	cg23400451	37	17	10373728	MYH4	0.91381359924864
cg25693132	NA	NA	10748	-1.3	0.1936	-+--------+-+	0	10.021	12	0.6141	cg25693132	37	3	51740741	GRM2;GRM2	0.91381359924864
cg18130930	NA	NA	10752	1.3	0.1936	+-++--+--++++	0	9.117	12	0.6929	cg18130930	37	11	133783457		0.91381359924864
cg27494100	NA	NA	10756	-1.3	0.1936	+-----++--+--	0	11.845	12	0.4582	cg27494100	37	16	537705	RAB11FIP3;RAB11FIP3	0.91381359924864
cg22125110	NA	NA	10743	1.3	0.1936	-+-+-+--+++++	0	6.97	12	0.8596	cg22125110	37	2	219533087	RNF25	0.91381359924864
cg23888240	NA	NA	10756	1.3	0.1936	++-+++--+++-+	9.4	13.249	12	0.3512	cg23888240	37	15	72766291	ARIH1	0.91381359924864
cg01216415	NA	NA	10757	1.3	0.1936	++-++++--++--	0	11.58	12	0.48	cg01216415	37	17	60004778	INTS2;INTS2	0.91381359924864
cg11887083	NA	NA	10756	1.3	0.1936	+---++++--+++	0	8.088	12	0.7782	cg11887083	37	6	75965559	TMEM30A;TMEM30A	0.91381359924864
cg00280761	NA	NA	10752	-1.3	0.1936	+-+-+++++----	5.6	12.707	12	0.3907	cg00280761	37	22	19132003	DGCR14	0.91381359924864
cg09904774	NA	NA	10752	-1.3	0.1936	-++++-----+--	0	5.803	12	0.9257	cg09904774	37	17	3539754	CTNS;SHPK;CTNS	0.91381359924864
cg09523339	NA	NA	10749	1.3	0.1936	+----++++-+-+	47.7	22.94	12	0.02824	cg09523339	37	20	62593794	ZNF512B	0.91381359924864
cg05850431	NA	NA	10755	1.3	0.1936	++-++-+++--+-	0	10.468	12	0.575	cg05850431	37	11	93753348	HEPHL1	0.91381359924864
cg22416916	NA	NA	10755	-1.3	0.1936	+--+---+---+-	33.1	17.942	12	0.1175	cg22416916	37	6	160542770	SLC22A1;SLC22A1	0.91381359924864
cg19866637	NA	NA	10751	1.3	0.1937	+++-+++++-++-	0	7.689	12	0.8089	cg19866637	37	1	3057893	PRDM16;PRDM16	0.913814387994057
cg22631387	NA	NA	10756	1.3	0.1937	--++---+-+-++	32.3	17.713	12	0.1247	cg22631387	37	5	168705988	SLIT3	0.913814387994057
cg25652024	NA	NA	10755	-1.3	0.1937	-+---++--+++-	4	12.494	12	0.4069	cg25652024	37	7	127506210	SND1	0.913814387994057
cg05894124	NA	NA	10756	-1.3	0.1937	--++++--++---	0	11.315	12	0.5021	cg05894124	37	4	81186795	FGF5;FGF5	0.913814387994057
cg23798942	NA	NA	10757	-1.3	0.1937	-----++-++---	0	8.84	12	0.7165	cg23798942	37	6	31854251	EHMT2;EHMT2	0.913814387994057
cg16793173	NA	NA	10753	1.3	0.1937	-+--+-+++--++	0	11.864	12	0.4566	cg16793173	37	4	170173209	SH3RF1	0.913814387994057
cg10112391	NA	NA	10516	-1.3	0.1937	---+-----+?-+	2.6	11.299	11	0.4186	cg10112391	37	2	162930376	DPP4	0.913814387994057
cg24067911	NA	NA	10750	1.3	0.1937	-++-++-+++--+	0	9.905	12	0.6243	cg24067911	37	6	16729610	ATXN1;ATXN1	0.913814387994057
cg10167478	NA	NA	10757	-1.3	0.1937	++-+++----+--	42.5	20.857	12	0.05251	cg10167478	37	15	65903707	C15orf44;C15orf44	0.913814387994057
cg18173230	NA	NA	10372	1.3	0.1937	-+--+?++++-++	0	7.544	11	0.7535	cg18173230	37	2	238207644		0.913814387994057
cg26891951	NA	NA	10757	-1.3	0.1937	--+---+--+++-	26.2	16.26	12	0.1796	cg26891951	37	1	3129579	PRDM16;PRDM16	0.913814387994057
cg16290399	NA	NA	10756	-1.3	0.1937	-++++-+-++---	22.4	15.473	12	0.2166	cg16290399	37	5	68665965	RAD17;RAD17;TAF9;RAD17;TAF9;RAD17;RAD17;RAD17;RAD17;TAF9;RAD17;TAF9	0.913814387994057
cg22231056	NA	NA	10757	1.3	0.1937	+++--++--++-+	10.7	13.443	12	0.3377	cg22231056	37	6	106958645	AIM1	0.913814387994057
cg24129356	NA	NA	10755	-1.3	0.1937	---++++----++	23.4	15.676	12	0.2065	cg24129356	37	6	32920735	HLA-DMA	0.913814387994057
cg14904363	NA	NA	10021	-1.3	0.1937	++-----?-++--	0	10.857	11	0.4553	cg14904363	37	19	43032587	CEACAM1;CEACAM1;CEACAM1;CEACAM1	0.913814387994057
cg16479102	NA	NA	10756	1.3	0.1937	+++++--+-+++-	41.4	20.476	12	0.05861	cg16479102	37	6	170418678		0.913814387994057
cg00515312	NA	NA	10008	-1.3	0.1937	--+++-+-?---+	0	8.746	11	0.6454	cg00515312	37	12	77158614	ZDHHC17	0.913814387994057
cg00048697	NA	NA	10757	1.3	0.1937	+-++-+++-+-++	0	9.792	12	0.6342	cg00048697	37	4	56459255	PDCL2	0.913814387994057
cg08319332	NA	NA	10752	-1.3	0.1937	-+-+--+-+----	0	9.786	12	0.6348	cg08319332	37	6	33386042	CUTA;CUTA;CUTA;CUTA;CUTA;CUTA;CUTA;CUTA;CUTA;CUTA	0.913814387994057
cg13185046	NA	NA	10756	1.3	0.1937	++++---++--++	0	8.324	12	0.7593	cg13185046	37	6	32165321	NOTCH4	0.913814387994057
cg18049541	NA	NA	10755	1.3	0.1937	+-+--+-+++-++	22.5	15.479	12	0.2163	cg18049541	37	6	33374619	KIFC1	0.913814387994057
cg01940425	NA	NA	10749	-1.3	0.1937	+-+-+++------	12.4	13.701	12	0.3202	cg01940425	37	2	63276565	OTX1	0.913814387994057
cg27101157	NA	NA	10756	1.3	0.1937	-+++++--++++-	55.6	27.04	12	0.007625	cg27101157	37	17	62340122	TEX2	0.913814387994057
cg04091180	NA	NA	10756	-1.3	0.1937	-+-----+---+-	28.4	16.754	12	0.1591	cg04091180	37	17	38822199	KRT222	0.913814387994057
cg22800823	NA	NA	10755	1.3	0.1937	++-+--++---++	25.4	16.078	12	0.1877	cg22800823	37	6	143765493	ADAT2	0.913814387994057
cg18715236	NA	NA	10757	1.3	0.1937	+-+-+++++-++-	53.4	25.767	12	0.01158	cg18715236	37	12	19557038		0.913814387994057
cg20708516	NA	NA	10749	-1.3	0.1937	---+--+++--+-	35.3	18.551	12	0.09995	cg20708516	37	8	37773605		0.913814387994057
cg08130307	NA	NA	10019	-1.3	0.1937	--+-+--?+--+-	0	8.811	11	0.6393	cg08130307	37	1	150510625		0.913814387994057
cg05649126	NA	NA	10747	-1.3	0.1937	+++++---++---	30.7	17.317	12	0.1381	cg05649126	37	4	69048001	LOC100130017	0.913814387994057
cg09095222	NA	NA	10757	1.3	0.1937	-++++-+--++-+	0	6.12	12	0.9099	cg09095222	37	3	157816094	SHOX2;SHOX2;SHOX2	0.913814387994057
cg07248951	NA	NA	10753	1.3	0.1937	-+++--+-++-++	7.1	12.922	12	0.3747	cg07248951	37	1	36397042	EIF2C3;EIF2C3;EIF2C3	0.913814387994057
cg06417426	NA	NA	10756	1.3	0.1937	--+-+-++++-+-	30.2	17.199	12	0.1423	cg06417426	37	11	101619453		0.913814387994057
cg09567048	NA	NA	10756	1.3	0.1937	-+++-+-++--++	0	7.976	12	0.787	cg09567048	37	2	46456880		0.913814387994057
cg04650789	NA	NA	10756	-1.3	0.1937	--+-+++--++--	0	10.968	12	0.5316	cg04650789	37	15	96864196		0.913814387994057
cg02396172	NA	NA	10009	-1.3	0.1937	++-+++--?----	30	15.724	11	0.1517	cg02396172	37	22	19466813	UFD1L;UFD1L;CDC45L	0.913814387994057
cg05223146	NA	NA	10756	1.3	0.1937	++++--+++-+-+	27.2	16.477	12	0.1703	cg05223146	37	14	77647063	TMEM63C	0.913814387994057
cg06693180	NA	NA	10745	-1.3	0.1937	----+-++---++	0	9.769	12	0.6362	cg06693180	37	6	25988269		0.913814387994057
cg25464787	NA	NA	10373	1.3	0.1937	-++++?+++-+--	0	7.24	11	0.7793	cg25464787	37	1	158904784	PYHIN1;PYHIN1;PYHIN1;PYHIN1	0.913814387994057
cg15733917	NA	NA	10497	-1.3	0.1937	++-+----+-?--	5.1	11.595	11	0.3948	cg15733917	37	2	109150694		0.913814387994057
cg16627090	NA	NA	10750	-1.299	0.1938	-++-+--+-----	0	11.1	12	0.5204	cg16627090	37	7	44105050	PGAM2	0.913814387994057
cg11009736	NA	NA	10757	1.299	0.1938	++-+-+++++-++	0	11.025	12	0.5267	cg11009736	37	2	119699682	MARCO	0.913814387994057
cg14322719	NA	NA	10749	1.3	0.1938	+--++--++-+++	0	8.962	12	0.7062	cg14322719	37	9	129915330	RALGPS1	0.913814387994057
cg00556816	NA	NA	10755	1.3	0.1938	--++++-+-++-+	35.8	18.678	12	0.09661	cg00556816	37	20	36659706	KIAA0406	0.913814387994057
cg24014795	NA	NA	10757	1.3	0.1938	++-++-+----++	0	6.84	12	0.868	cg24014795	37	14	81893935		0.913814387994057
cg08531687	NA	NA	10756	1.299	0.1938	++++--+-+--+-	55.5	26.97	12	0.007804	cg08531687	37	5	89968232	GPR98;GPR98	0.913814387994057
cg08522101	NA	NA	10757	1.299	0.1938	-+++-+---+-++	49.9	23.967	12	0.02056	cg08522101	37	19	17378213	C19orf62;C19orf62	0.913814387994057
cg19502700	NA	NA	10756	-1.299	0.1938	-+++----+++--	20.5	15.103	12	0.2359	cg19502700	37	4	113558183	LARP7;LARP7;LARP7;C4orf21	0.913814387994057
cg17411035	NA	NA	10757	-1.299	0.1938	-----++-+--+-	0	6.546	12	0.8861	cg17411035	37	2	237148507	ASB18	0.913814387994057
cg00549910	NA	NA	10753	-1.3	0.1938	++++++---++--	6.7	12.856	12	0.3796	cg00549910	37	2	80531597	CTNNA2;LRRTM1;CTNNA2	0.913814387994057
cg16236875	NA	NA	10751	-1.3	0.1938	+--++----+++-	30.9	17.362	12	0.1365	cg16236875	37	12	7245112	C1R	0.913814387994057
cg13442966	NA	NA	10755	-1.299	0.1938	-++--+++-+---	26.1	16.243	12	0.1803	cg13442966	37	18	74728979	MBP;MBP;MBP;MBP;MBP;MBP;MBP;MBP;MBP;MBP	0.913814387994057
cg21727463	NA	NA	10757	1.3	0.1938	+-++++-+++-++	1.6	12.194	12	0.4303	cg21727463	37	19	57052834	ZFP28	0.913814387994057
cg24597512	NA	NA	10755	-1.299	0.1938	--+-++++--+--	0	10.322	12	0.5877	cg24597512	37	15	26874788	GABRB3;GABRB3	0.913814387994057
cg18271707	NA	NA	10755	1.3	0.1938	+++++-+-+---+	0	8.253	12	0.7651	cg18271707	37	20	47662733	CSE1L	0.913814387994057
cg15093766	NA	NA	10757	1.299	0.1938	-+-+--++++++-	0	8.776	12	0.7219	cg15093766	37	17	64408569	PRKCA	0.913814387994057
cg02518394	NA	NA	10746	1.3	0.1938	+---++-+++-++	0	4.189	12	0.9798	cg02518394	37	17	79905319	MYADML2	0.913814387994057
cg09070885	NA	NA	10757	1.299	0.1938	+-+-+-+++--++	35.3	18.535	12	0.1004	cg09070885	37	11	12790203	TEAD1	0.913814387994057
cg11859982	NA	NA	10757	-1.3	0.1938	-----+-+--+-+	15.6	14.226	12	0.2865	cg11859982	37	7	127907529		0.913814387994057
cg10778636	NA	NA	10756	-1.299	0.1938	-+-+-----++-+	0	10.711	12	0.5539	cg10778636	37	1	20878361	FAM43B	0.913814387994057
cg13586404	NA	NA	10757	1.3	0.1938	+-+-+-+++++++	0	6.016	12	0.9153	cg13586404	37	18	77471434	CTDP1;CTDP1	0.913814387994057
cg18178840	NA	NA	10756	-1.299	0.1938	+---+--+--+--	0	6.93	12	0.8622	cg18178840	37	5	81702289		0.913814387994057
cg23832822	NA	NA	10027	1.299	0.1938	++++-++?-+-+-	4.3	11.496	11	0.4027	cg23832822	37	18	45662971		0.913814387994057
cg25762068	NA	NA	10735	-1.299	0.1938	-+----+--++-+	24.1	15.82	12	0.1996	cg25762068	37	1	23886040	ID3;ID3	0.913814387994057
cg09685528	NA	NA	10755	-1.3	0.1938	-+++-+---++--	39.7	19.885	12	0.06928	cg09685528	37	1	249131916	ZNF672	0.913814387994057
cg19763699	NA	NA	10754	1.299	0.1938	++--++++--+++	20	15.002	12	0.2413	cg19763699	37	10	17756784	STAM	0.913814387994057
cg00432937	NA	NA	10757	-1.299	0.1938	--++-+++----+	20.4	15.081	12	0.237	cg00432937	37	7	100879557	CLDN15	0.913814387994057
cg01122187	NA	NA	10752	-1.299	0.1938	+++--++------	27.5	16.541	12	0.1677	cg01122187	37	7	21582758	DNAH11	0.913814387994057
cg07195301	NA	NA	10757	-1.3	0.1938	---+++------+	20.4	15.084	12	0.2369	cg07195301	37	5	121648993	SNCAIP	0.913814387994057
cg12871990	NA	NA	10757	-1.3	0.1938	+++--+---+---	0	5.318	12	0.9465	cg12871990	37	3	88199156	C3orf38;C3orf38	0.913814387994057
cg05883695	NA	NA	10755	-1.299	0.1938	+-++-+-+--+--	33.9	18.141	12	0.1115	cg05883695	37	3	43019724	FAM198A	0.913814387994057
cg26827653	NA	NA	10756	-1.299	0.1938	+--+------+-+	0	11.715	12	0.4688	cg26827653	37	11	125366540	FEZ1;FEZ1	0.913814387994057
cg01118026	NA	NA	10757	-1.299	0.1938	+------+-+-+-	0	9.913	12	0.6236	cg01118026	37	16	88896814	GALNS	0.913814387994057
cg17993313	NA	NA	10757	-1.299	0.1938	--+---++--++-	43.2	21.114	12	0.04874	cg17993313	37	5	3142589		0.913814387994057
cg22151773	NA	NA	10358	1.299	0.1938	++-+-?+++-++-	6.9	11.812	11	0.378	cg22151773	37	18	33078241	INO80C;INO80C	0.913814387994057
cg14012365	NA	NA	10756	-1.299	0.1938	-------++--+-	0	4.455	12	0.9738	cg14012365	37	8	59059187	FAM110B	0.913814387994057
cg14202380	NA	NA	10738	-1.299	0.1938	-++-+--+-----	0	7.283	12	0.8384	cg14202380	37	1	47070052	MKNK1;MKNK1;MKNK1;MKNK1;MKNK1	0.913814387994057
cg02968508	NA	NA	10757	1.3	0.1938	++-+----+--++	0	9.122	12	0.6925	cg02968508	37	3	9956698	IL17RE;IL17RE;IL17RE	0.913814387994057
cg06664959	NA	NA	10755	1.299	0.1938	-+++-+--+++-+	46.9	22.585	12	0.03146	cg06664959	37	3	24871703		0.913814387994057
cg23920047	NA	NA	10097	1.299	0.1938	--+?++++--+++	0	8.764	11	0.6437	cg23920047	37	8	59791317	TOX	0.913814387994057
cg24520968	NA	NA	10757	1.299	0.1938	--+++++++-+-+	0	9.801	12	0.6334	cg24520968	37	6	118821449	C6orf204;C6orf204;BRD7P3	0.913814387994057
cg08456247	NA	NA	10755	1.3	0.1938	+---+++-+--++	9.6	13.268	12	0.3499	cg08456247	37	2	56410143	CCDC85A	0.913814387994057
cg07044792	NA	NA	10752	1.299	0.1938	-++++++-+++--	34.7	18.378	12	0.1047	cg07044792	37	16	3207523		0.913814387994057
cg15618108	NA	NA	10756	-1.299	0.1939	-+-+--+--+--+	0	8.605	12	0.7363	cg15618108	37	1	203044677	PPFIA4	0.913814387994057
cg17456612	NA	NA	10710	-1.299	0.1939	-----+--++++-	13.6	13.889	12	0.3079	cg17456612	37	15	69111367	ANP32A	0.913814387994057
cg17000021	NA	NA	10093	1.299	0.1939	+++?+--+-++++	0	7.458	11	0.7609	cg17000021	37	20	54933521	C20orf108	0.913814387994057
cg20467412	NA	NA	10754	1.299	0.1939	+-++++++++-+-	0	8.31	12	0.7604	cg20467412	37	19	5799340		0.913814387994057
cg13923737	NA	NA	10750	1.299	0.1939	+++-+-+-++-++	15.7	14.239	12	0.2857	cg13923737	37	9	67663069		0.913814387994057
cg17245290	NA	NA	10757	1.299	0.1939	+---+-++++---	31.7	17.573	12	0.1293	cg17245290	37	10	35504020		0.913814387994057
cg16988072	NA	NA	10746	-1.299	0.1939	+------+-+--+	29.3	16.983	12	0.1503	cg16988072	37	17	41791475		0.913814387994057
cg03457400	NA	NA	10748	-1.299	0.1939	---++---++-+-	32.7	17.834	12	0.1208	cg03457400	37	1	3426236	MEGF6	0.913814387994057
cg18685561	NA	NA	10756	-1.299	0.1939	+----+----+-+	6.1	12.785	12	0.3849	cg18685561	37	4	165305022	MARCH1	0.913814387994057
cg07793207	NA	NA	10757	1.299	0.1939	+-++-+--+-+-+	40.9	20.29	12	0.0618	cg07793207	37	10	95517529	LGI1	0.913814387994057
cg02633723	NA	NA	10499	1.299	0.1939	+-+++-++++?-+	0	3.571	11	0.9808	cg02633723	37	12	133173041		0.913814387994057
cg20157525	NA	NA	10756	1.299	0.1939	+--+++----+++	43.9	21.387	12	0.04499	cg20157525	37	1	6304217	HES3	0.913814387994057
cg00172410	NA	NA	10753	-1.299	0.1939	+-+----+-----	0	9.913	12	0.6235	cg00172410	37	7	1490631	MICALL2	0.913814387994057
cg22940789	NA	NA	10754	1.299	0.1939	+++---+--+--+	37	19.051	12	0.08732	cg22940789	37	13	36704709	DCLK1	0.913814387994057
cg26048333	NA	NA	10755	1.299	0.1939	+-+-+-+++++-+	0	9.291	12	0.6779	cg26048333	37	5	14217575	TRIO	0.913814387994057
cg13686044	NA	NA	10725	-1.299	0.1939	+-+--+-------	0	7.777	12	0.8023	cg13686044	37	17	14736367		0.913814387994057
cg15423998	NA	NA	10095	1.299	0.1939	-+-?++++--+-+	12.2	12.522	11	0.3257	cg15423998	37	10	46029359	MARCH8;MARCH8;MARCH8	0.913814387994057
cg02816425	NA	NA	10757	-1.299	0.1939	+-----++-+--+	0	9.847	12	0.6294	cg02816425	37	11	16809233	PLEKHA7	0.913814387994057
cg07219978	NA	NA	10094	-1.299	0.1939	---?++++---+-	0	6.885	11	0.8083	cg07219978	37	12	38548782		0.913814387994057
cg09463882	NA	NA	10752	-1.299	0.1939	-+++----+----	0	10.021	12	0.6141	cg09463882	37	5	114516141	TRIM36;TRIM36;TRIM36;TRIM36;TRIM36;TRIM36	0.913814387994057
cg26951340	NA	NA	10756	1.299	0.1939	---+--+++--++	28.6	16.799	12	0.1573	cg26951340	37	13	111893537	ARHGEF7;ARHGEF7;ARHGEF7;ARHGEF7;ARHGEF7	0.913814387994057
cg18554736	NA	NA	10755	1.299	0.1939	++++-----++-+	2.6	12.316	12	0.4206	cg18554736	37	12	8332881	FAM66C	0.913814387994057
cg19861914	NA	NA	10026	-1.299	0.1939	+--++--?-+-+-	5.9	11.695	11	0.387	cg19861914	37	13	76334039	LMO7;LMO7	0.913814387994057
cg04801430	NA	NA	10757	-1.299	0.1939	---+-+++--+-+	10.8	13.457	12	0.3367	cg04801430	37	19	3659739	PIP5K1C	0.913814387994057
cg17783213	NA	NA	10751	-1.299	0.1939	---+--++--++-	0	6.323	12	0.8989	cg17783213	37	8	139883385	COL22A1	0.913814387994057
cg24328740	NA	NA	10746	-1.299	0.1939	++-----++--+-	0	12.003	12	0.4455	cg24328740	37	1	6653447	KLHL21	0.913814387994057
cg02577436	NA	NA	10753	1.299	0.1939	+++++++-++--+	0	4.406	12	0.9749	cg02577436	37	4	8271369	HTRA3	0.913814387994057
cg24782772	NA	NA	10756	1.299	0.1939	+++-++---++-+	4.5	12.571	12	0.401	cg24782772	37	3	181428329	SOX2OT;SOX2	0.913814387994057
cg10194829	NA	NA	10756	-1.299	0.1939	++--++--+----	26.1	16.239	12	0.1805	cg10194829	37	8	21900177	FGF17	0.913814387994057
cg18195566	NA	NA	10738	1.299	0.1939	++--++-+-++++	0	10.53	12	0.5696	cg18195566	37	4	4573769		0.913814387994057
cg05546878	NA	NA	10757	-1.299	0.1939	+---+--+-+-+-	26.7	16.376	12	0.1746	cg05546878	37	2	219696695	PRKAG3	0.913814387994057
cg10765397	NA	NA	10757	-1.299	0.1939	-++--------+-	0	10.787	12	0.5472	cg10765397	37	8	1283671		0.913814387994057
cg11000427	NA	NA	10754	1.299	0.1939	++--+--++--++	16.1	14.298	12	0.2821	cg11000427	37	3	126394080		0.913814387994057
cg21760128	NA	NA	10756	1.299	0.1939	-+++-++++-++-	0	8.088	12	0.7782	cg21760128	37	3	45427603		0.913814387994057
cg10926413	NA	NA	10754	1.299	0.1939	-+-+++++++-+-	0	11.781	12	0.4634	cg10926413	37	2	235940023	SH3BP4	0.913814387994057
cg24048008	NA	NA	10092	-1.299	0.1939	++-?+-+--+--+	12	12.498	11	0.3274	cg24048008	37	1	109642341	SCARNA2	0.913814387994057
cg08977266	NA	NA	10480	-1.299	0.1939	+--------+?++	0	7.352	11	0.7699	cg08977266	37	5	131826611	IRF1	0.913814387994057
cg02912184	NA	NA	10755	1.299	0.1939	+++-+-++++--+	24.3	15.848	12	0.1983	cg02912184	37	10	133728782		0.913814387994057
cg24167422	NA	NA	10755	-1.299	0.1939	-++---+-+++--	28.5	16.778	12	0.1582	cg24167422	37	1	9243600		0.913814387994057
cg21115727	NA	NA	10755	1.299	0.1939	+-+-+++++---+	47.9	23.037	12	0.02741	cg21115727	37	14	55227008	SAMD4A;SAMD4A;SAMD4A	0.913814387994057
cg12603576	NA	NA	10746	1.299	0.1939	-+++-+--++-++	9.7	13.29	12	0.3483	cg12603576	37	11	68451829	GAL	0.913814387994057
cg10583000	NA	NA	10753	-1.299	0.1939	---+-+--+-+--	32.4	17.755	12	0.1233	cg10583000	37	2	98963134	CNGA3;CNGA3	0.913814387994057
cg02530860	NA	NA	10757	-1.299	0.194	--+--+-++-+-+	0	9.895	12	0.6252	cg02530860	37	8	144371537		0.913852617770737
cg00748072	NA	NA	10756	-1.299	0.194	+--+-+-+-+---	0	5.197	12	0.9511	cg00748072	37	2	174862824		0.913852617770737
cg17445140	NA	NA	10753	1.299	0.194	++--+++++--++	13.6	13.89	12	0.3078	cg17445140	37	1	1462956	ATAD3A;ATAD3A;ATAD3A	0.913852617770737
cg21554861	NA	NA	10739	1.299	0.194	++-+++--+++-+	0	9.36	12	0.6719	cg21554861	37	4	99851060	EIF4E;EIF4E;EIF4E;EIF4E;EIF4E	0.913852617770737
cg20629254	NA	NA	10756	-1.299	0.194	+----+-++-+--	6.1	12.777	12	0.3855	cg20629254	37	8	81491905		0.913852617770737
cg02155829	NA	NA	10755	1.299	0.194	++--+-+-++--+	0	8.928	12	0.709	cg02155829	37	1	39325484	RRAGC	0.913852617770737
cg04173154	NA	NA	10754	1.299	0.194	+++++--++-+-+	0	11.315	12	0.5021	cg04173154	37	16	66257231		0.913852617770737
cg12840719	NA	NA	10745	-1.299	0.194	---+-+---+--+	0	9.85	12	0.6291	cg12840719	37	9	21968233	CDKN2A;CDKN2A;CDKN2A	0.913852617770737
cg11940219	NA	NA	10750	-1.299	0.194	+---+-+-++---	0	10.975	12	0.5311	cg11940219	37	16	30935557	FBXL19;NCRNA00095	0.913852617770737
cg26986147	NA	NA	10756	1.299	0.194	-+-++-+++---+	0	7.502	12	0.8227	cg26986147	37	22	30957711	GAL3ST1	0.913852617770737
cg10941566	NA	NA	10753	-1.299	0.194	----++-+--+-+	19.1	14.831	12	0.2508	cg10941566	37	22	30117148	CABP7	0.913852617770737
cg26527782	NA	NA	10755	-1.299	0.194	--++--+---+--	0	7.674	12	0.8101	cg26527782	37	11	33037626	DEPDC7;DEPDC7	0.913852617770737
cg01426195	NA	NA	10744	-1.299	0.194	+-----+----++	6.9	12.894	12	0.3768	cg01426195	37	3	39028469		0.913852617770737
cg27154418	NA	NA	10756	1.299	0.194	+++-+-++--+++	0	8.741	12	0.7249	cg27154418	37	19	55526208	GP6;GP6	0.913852617770737
cg01971612	NA	NA	10521	-1.299	0.194	-++++-----?--	56.4	25.242	11	0.008402	cg01971612	37	8	91013673	DECR1;DECR1	0.913852617770737
cg02668581	NA	NA	10748	-1.299	0.194	---+-----+--+	27.4	16.523	12	0.1684	cg02668581	37	2	216878340	MREG;MREG	0.913852617770737
cg01017895	NA	NA	10097	-1.299	0.194	+--?+-+--+-+-	5.9	11.686	11	0.3877	cg01017895	37	20	388559	RBCK1;RBCK1	0.913852617770737
cg27093143	NA	NA	10755	-1.299	0.194	+-+-----+++-+	24.7	15.932	12	0.1944	cg27093143	37	19	36360605	APLP1;APLP1	0.913852617770737
cg13640959	NA	NA	10755	1.299	0.194	+-+++-+++-+++	39.3	19.762	12	0.07172	cg13640959	37	17	26817574	SLC13A2;SLC13A2;SLC13A2;SLC13A2	0.913852617770737
cg11100481	NA	NA	10755	-1.299	0.194	--+--+---+--+	0	7.573	12	0.8175	cg11100481	37	5	149867577		0.913852617770737
cg21784781	NA	NA	10452	-1.299	0.194	--+---+++-?+-	0	9.415	11	0.5837	cg21784781	37	1	26204583		0.913852617770737
cg12199954	NA	NA	10739	1.299	0.194	-+--+++++-++-	15.8	14.253	12	0.2848	cg12199954	37	6	156715760		0.913852617770737
cg14178294	NA	NA	10746	1.299	0.194	+-+-+-++++-++	0	11.234	12	0.509	cg14178294	37	17	43109690	DCAKD;DCAKD	0.913852617770737
cg21816942	NA	NA	10027	-1.299	0.194	-+--+--?+-+-+	0	9.911	11	0.5384	cg21816942	37	1	242121827		0.913852617770737
cg04174309	NA	NA	10757	-1.299	0.194	+-+-+++---++-	0	7.79	12	0.8013	cg04174309	37	11	117102980	RNF214;PCSK7;RNF214	0.913852617770737
cg09052453	NA	NA	10514	-1.299	0.194	-----+----?-+	0	4.592	11	0.9493	cg09052453	37	5	128796097	ADAMTS19	0.913852617770737
cg11460723	NA	NA	10747	-1.299	0.194	---++-+--+-+-	0	7.904	12	0.7926	cg11460723	37	21	46359716	C21orf67;C21orf67;C21orf70	0.913852617770737
cg14500776	NA	NA	10755	1.299	0.194	-+++--+++--+-	23.7	15.724	12	0.2042	cg14500776	37	7	27256176		0.913852617770737
cg21926626	NA	NA	10755	-1.299	0.194	+--+-+-+-+---	0	10.325	12	0.5875	cg21926626	37	8	143382226	TSNARE1	0.913852617770737
cg02163322	NA	NA	10756	1.299	0.194	----+++++-+++	17	14.461	12	0.2722	cg02163322	37	4	1017759	FGFRL1;FGFRL1;FGFRL1	0.913852617770737
cg00914562	NA	NA	10757	-1.299	0.194	--+++--------	0	9.361	12	0.6718	cg00914562	37	1	23857269	E2F2	0.913852617770737
cg02547747	NA	NA	10757	-1.299	0.194	-++++----+---	0	10.008	12	0.6153	cg02547747	37	22	24667267	CYTSA;CYTSA	0.913852617770737
cg14331899	NA	NA	10757	-1.299	0.194	----+-+---++-	0	11.919	12	0.4522	cg14331899	37	11	61125360	CYBASC3;CYBASC3;CYBASC3	0.913852617770737
cg03206668	NA	NA	10757	-1.299	0.194	--+----+--+-+	23.4	15.674	12	0.2066	cg03206668	37	4	99459756	TSPAN5	0.913852617770737
cg13643040	NA	NA	10757	1.299	0.194	-++++++++---+	19.4	14.889	12	0.2475	cg13643040	37	9	132456332	PRRX2	0.913852617770737
cg22036165	NA	NA	10754	-1.299	0.194	--+-+-+++-+--	0	6.337	12	0.8981	cg22036165	37	8	101871315		0.913852617770737
cg06719728	NA	NA	10089	-1.299	0.194	++-?--++-++--	18.3	13.458	11	0.2644	cg06719728	37	19	9730044	ZNF561	0.913852617770737
cg17171920	NA	NA	10749	1.299	0.194	+++----++-+++	0	4.838	12	0.9632	cg17171920	37	15	37349117	MEIS2;MEIS2;MEIS2;MEIS2;MEIS2;MEIS2;MEIS2	0.913852617770737
cg15732107	NA	NA	10756	-1.299	0.1941	--+++----+---	0	7.79	12	0.8013	cg15732107	37	12	131171530		0.913902197268772
cg02064284	NA	NA	10757	1.299	0.1941	+++--++--++++	0	5.293	12	0.9475	cg02064284	37	14	102990501		0.913902197268772
cg03860013	NA	NA	10755	1.299	0.1941	--++++++----+	10	13.337	12	0.3451	cg03860013	37	20	31756013	C20orf70;C20orf70	0.913902197268772
cg24836483	NA	NA	10741	-1.299	0.1941	-+------+--+-	0	6.252	12	0.9028	cg24836483	37	19	46406391	MYPOP	0.913902197268772
cg19137818	NA	NA	10756	1.298	0.1941	+++-++-+++-++	0	8.105	12	0.7769	cg19137818	37	3	45837556	SLC6A20;SLC6A20	0.913902197268772
cg07417683	NA	NA	10757	1.298	0.1941	+++++-+----++	3.6	12.444	12	0.4107	cg07417683	37	1	159440267		0.913902197268772
cg22939709	NA	NA	10757	1.299	0.1941	-+-+-+-+++-++	26.6	16.341	12	0.1761	cg22939709	37	22	31498218	SMTN;SMTN;SMTN	0.913902197268772
cg02553070	NA	NA	10757	-1.299	0.1941	-+--+-------+	0	10.52	12	0.5705	cg02553070	37	17	33289410	ZNF830;CCT6B	0.913902197268772
cg07818830	NA	NA	10757	-1.299	0.1941	-+--+----++--	33.5	18.039	12	0.1145	cg07818830	37	12	76953439	OSBPL8;OSBPL8;OSBPL8;OSBPL8	0.913902197268772
cg03254336	NA	NA	10748	1.299	0.1941	+++-+-+-+-+-+	0	9.172	12	0.6881	cg03254336	37	10	114635839		0.913902197268772
cg12360373	NA	NA	10755	-1.299	0.1941	---+-++---++-	0	6.166	12	0.9075	cg12360373	37	16	28834065	ATXN2L;ATXN2L;ATXN2L;ATXN2L;ATXN2L	0.913902197268772
cg21136136	NA	NA	10757	-1.298	0.1941	--++-+------+	0	9.025	12	0.7008	cg21136136	37	13	28024779	MTIF3;MTIF3;MTIF3;MTIF3	0.913902197268772
cg06590268	NA	NA	10757	1.299	0.1941	-+++++--+++++	0	3.909	12	0.985	cg06590268	37	5	1386150		0.913902197268772
cg07669891	NA	NA	10757	-1.298	0.1941	-+--+----++++	46.4	22.397	12	0.0333	cg07669891	37	3	39850280	MYRIP	0.913902197268772
cg17306740	NA	NA	10754	-1.298	0.1941	-----++--+--+	0	9.531	12	0.657	cg17306740	37	20	56195434	ZBP1;ZBP1;ZBP1;ZBP1;ZBP1;ZBP1;ZBP1;ZBP1	0.913902197268772
cg24732137	NA	NA	10756	-1.299	0.1941	--+-++----+--	46.7	22.504	12	0.03225	cg24732137	37	19	56988702	ZNF667;ZNF667;ZNF667	0.913902197268772
cg21076211	NA	NA	10748	-1.299	0.1941	---+-----+--+	0	11.869	12	0.4563	cg21076211	37	12	108908879	FICD	0.913902197268772
cg05893843	NA	NA	10757	-1.298	0.1941	--+-++--+-+--	5.7	12.732	12	0.3888	cg05893843	37	5	119846291	PRR16	0.913902197268772
cg04213808	NA	NA	10756	1.298	0.1941	+-+--++++++++	0	9.945	12	0.6208	cg04213808	37	7	64340443		0.913902197268772
cg12495593	NA	NA	10742	-1.299	0.1941	-++---+------	0	7.641	12	0.8125	cg12495593	37	6	30539072	ABCF1;ABCF1	0.913902197268772
cg14885904	NA	NA	10757	1.299	0.1941	--+-++++++-++	35.3	18.541	12	0.1002	cg14885904	37	17	722672	NXN	0.913902197268772
cg07935264	NA	NA	10756	-1.299	0.1941	+--+----+-+--	0	10.42	12	0.5792	cg07935264	37	2	113594375	IL1B	0.913902197268772
cg07066563	NA	NA	10757	1.298	0.1941	+++-+-++----+	14.3	14.004	12	0.3005	cg07066563	37	16	88915231	GALNS	0.913902197268772
cg09822482	NA	NA	10757	1.298	0.1941	+-+-+-+--+-++	9.1	13.198	12	0.3548	cg09822482	37	1	179519214	C1orf125;C1orf125	0.913902197268772
cg12271981	NA	NA	10754	-1.299	0.1941	+-+--+---++--	5.1	12.651	12	0.3949	cg12271981	37	13	88326752	SLITRK5	0.913902197268772
cg21755672	NA	NA	10757	-1.299	0.1941	--+-++---+-+-	0	7.494	12	0.8233	cg21755672	37	6	169051023	SMOC2;SMOC2	0.913902197268772
cg12194727	NA	NA	10011	1.299	0.1941	+-+-+--?+-+-+	4.6	11.529	11	0.4	cg12194727	37	19	3624008	C19orf29;C19orf29	0.913902197268772
cg20210354	NA	NA	10756	1.299	0.1941	+-+--++++-+++	28.2	16.71	12	0.1609	cg20210354	37	17	75522449		0.913902197268772
cg27215641	NA	NA	10757	-1.298	0.1941	-++-+-++--++-	47.3	22.791	12	0.02956	cg27215641	37	3	51430736	RBM15B	0.913902197268772
cg22674884	NA	NA	10755	-1.299	0.1941	--+-+-----+-+	0	10.616	12	0.5621	cg22674884	37	15	56757499	MNS1	0.913902197268772
cg23929628	NA	NA	10094	-1.299	0.1941	+--?+---+-+--	0	8.91	11	0.6302	cg23929628	37	14	74027105	HEATR4	0.913902197268772
cg06695663	NA	NA	10755	1.299	0.1941	+++++++--++--	33.7	18.105	12	0.1125	cg06695663	37	22	19137968	GSC2	0.913902197268772
cg07194134	NA	NA	10757	1.299	0.1941	----+-++--+++	0	10.344	12	0.5858	cg07194134	37	6	142352900		0.913902197268772
cg18151617	NA	NA	10756	-1.299	0.1941	-------++----	0	7.518	12	0.8216	cg18151617	37	5	169058209		0.913902197268772
cg19617599	NA	NA	10746	-1.299	0.1941	-+------+--+-	0	6.528	12	0.8871	cg19617599	37	17	30677002	ZNF207;ZNF207;ZNF207;MIR632	0.913902197268772
cg12799077	NA	NA	10754	1.299	0.1941	++++-+--+++--	20.6	15.122	12	0.2349	cg12799077	37	12	42984224	PRICKLE1	0.913902197268772
cg13165240	NA	NA	10754	-1.298	0.1941	+-++---+--+--	0	10.23	12	0.5958	cg13165240	37	17	3715743	C17orf85;C17orf85	0.913902197268772
cg21232488	NA	NA	10755	-1.298	0.1942	--++-++---+--	0	8.44	12	0.7499	cg21232488	37	6	30079203	TRIM31	0.913986916715072
cg20997028	NA	NA	10756	1.298	0.1942	-+++-+-+++--+	0	7.662	12	0.811	cg20997028	37	17	62493664	POLG2	0.913986916715072
cg01313514	NA	NA	10756	1.298	0.1942	-+++++---++-+	40.5	20.172	12	0.06391	cg01313514	37	1	228194916	WNT3A	0.913986916715072
cg20316883	NA	NA	10756	-1.298	0.1942	--++--++-----	0	11.014	12	0.5278	cg20316883	37	8	138493473		0.913986916715072
cg06823863	NA	NA	10027	-1.298	0.1942	+-+----?--+--	0	10.441	11	0.4912	cg06823863	37	16	19296692	LOC728276	0.913986916715072
cg05491376	NA	NA	10755	1.298	0.1942	+-+++-++-+-++	0	11.936	12	0.4508	cg05491376	37	17	7641552	DNAH2	0.913986916715072
cg13342364	NA	NA	10755	-1.298	0.1942	+--++--++--+-	28	16.657	12	0.163	cg13342364	37	17	75283939	SEPT9;SEPT9	0.913986916715072
cg21826900	NA	NA	10751	-1.298	0.1942	+--++-+------	12.9	13.774	12	0.3154	cg21826900	37	1	244013668		0.913986916715072
cg08231730	NA	NA	10756	-1.298	0.1942	--+-+---+-+-+	13.4	13.857	12	0.3099	cg08231730	37	11	63753169	OTUB1;OTUB1	0.913986916715072
cg00872865	NA	NA	10757	-1.298	0.1942	++------+---+	21.5	15.288	12	0.2261	cg00872865	37	3	112770545		0.913986916715072
cg10277268	NA	NA	10756	-1.298	0.1942	-++---+-+-+--	55	26.638	12	0.008708	cg10277268	37	16	30825733		0.913986916715072
cg19659210	NA	NA	10756	-1.298	0.1942	--+++---++---	0	11.897	12	0.454	cg19659210	37	15	101142433	ASB7;LINS1;LINS1;ASB7;LINS1;LINS1	0.913986916715072
cg05859267	NA	NA	10755	-1.298	0.1942	--++-+-+--+--	23.1	15.598	12	0.2103	cg05859267	37	16	77469667	ADAMTS18	0.913986916715072
cg26993591	NA	NA	10752	-1.298	0.1942	-----+-----++	3.8	12.474	12	0.4084	cg26993591	37	2	131520144	FAM123C;FAM123C;FAM123C;FAM123C	0.913986916715072
cg04583341	NA	NA	10749	-1.298	0.1942	-----+----+-+	0	11.093	12	0.521	cg04583341	37	12	116713967	MED13L	0.913986916715072
cg08380252	NA	NA	10754	1.298	0.1942	+--+-+-++-+++	0	6.036	12	0.9142	cg08380252	37	19	35530254	SCN1B;HPN;HPN	0.913986916715072
cg16293639	NA	NA	10757	1.298	0.1942	+++--+++-++++	0	7.228	12	0.8422	cg16293639	37	13	107568171		0.913986916715072
cg04535176	NA	NA	10754	-1.298	0.1942	+---+-+-++-+-	33.7	18.09	12	0.113	cg04535176	37	19	3359655	NFIC;NFIC	0.913986916715072
cg10006442	NA	NA	10756	-1.298	0.1942	--+--+-+++---	0	9.569	12	0.6537	cg10006442	37	20	61518970	DIDO1;DIDO1	0.913986916715072
cg07109438	NA	NA	10757	1.298	0.1942	--++++++++--+	0	7.724	12	0.8063	cg07109438	37	10	118561572		0.913986916715072
cg03485674	NA	NA	10097	-1.298	0.1942	+-+?-+-+-----	0	7.119	11	0.7894	cg03485674	37	16	50347895	ADCY7	0.913986916715072
cg02869708	NA	NA	10757	1.298	0.1942	-+--++++++-++	33.6	18.073	12	0.1135	cg02869708	37	19	3207502	NCLN	0.913986916715072
cg17656890	NA	NA	10747	-1.298	0.1942	+++--++++-+--	37	19.035	12	0.0877	cg17656890	37	7	155855572		0.913986916715072
cg16236296	NA	NA	10756	1.298	0.1942	-+-++--++++++	0	10.659	12	0.5583	cg16236296	37	12	3477153		0.913986916715072
cg26813907	NA	NA	10757	-1.298	0.1942	--+----+++-+-	18.4	14.704	12	0.258	cg26813907	37	19	755197	C19orf21	0.913986916715072
cg26180501	NA	NA	10753	-1.298	0.1943	+++---------+	21.1	15.215	12	0.2299	cg26180501	37	7	158363265	PTPRN2;PTPRN2;PTPRN2	0.913986916715072
cg15090083	NA	NA	10757	-1.298	0.1943	++-+---+--+--	0	8.091	12	0.778	cg15090083	37	1	76540168	ST6GALNAC3;ST6GALNAC3	0.913986916715072
cg03666441	NA	NA	10755	-1.298	0.1943	+-++-++------	0	11.107	12	0.5198	cg03666441	37	17	7254671	KCTD11;ACAP1	0.913986916715072
cg10092878	NA	NA	10755	-1.298	0.1943	+-++-----++--	4	12.503	12	0.4061	cg10092878	37	7	73038859	MLXIPL;MLXIPL;MLXIPL;MLXIPL;MLXIPL;MLXIPL;MLXIPL;MLXIPL	0.913986916715072
cg21142257	NA	NA	10479	-1.298	0.1943	+++-++----?+-	0	5.121	11	0.9251	cg21142257	37	8	20054699	ATP6V1B2	0.913986916715072
cg09466880	NA	NA	10748	-1.298	0.1943	----++--+---+	0	8.288	12	0.7622	cg09466880	37	19	44439215		0.913986916715072
cg24990978	NA	NA	10751	-1.298	0.1943	++++++--+----	25.2	16.041	12	0.1894	cg24990978	37	8	61590651	CHD7	0.913986916715072
cg24599996	NA	NA	10755	1.298	0.1943	++--+++---+++	17.3	14.518	12	0.2688	cg24599996	37	1	109791537	CELSR2	0.913986916715072
cg17580614	NA	NA	10754	1.298	0.1943	-+-++-++++--+	16	14.283	12	0.283	cg17580614	37	17	15849512	ADORA2B	0.913986916715072
cg27457427	NA	NA	10743	1.298	0.1943	-+-++-++++-++	19.3	14.872	12	0.2485	cg27457427	37	4	184930940	STOX2	0.913986916715072
cg25781162	NA	NA	10756	-1.298	0.1943	----++-++-++-	8.2	13.067	12	0.3642	cg25781162	37	2	44065996	ABCG8;ABCG5	0.913986916715072
cg15128200	NA	NA	10740	-1.298	0.1943	-+-+-----+--+	24.5	15.884	12	0.1966	cg15128200	37	1	107682674	NTNG1;NTNG1;NTNG1;NTNG1;NTNG1	0.913986916715072
cg03515098	NA	NA	10756	1.298	0.1943	+--++++++---+	12	13.637	12	0.3245	cg03515098	37	21	38117454	SIM2;SIM2	0.913986916715072
cg17589449	NA	NA	10746	-1.298	0.1943	+---+--+--++-	0	10.392	12	0.5816	cg17589449	37	22	31588863	RNF185;RNF185;RNF185;RNF185;RNF185;RNF185;RNF185	0.913986916715072
cg26189067	NA	NA	10757	1.298	0.1943	++++-+---++-+	46.2	22.304	12	0.03425	cg26189067	37	2	32852828	TTC27	0.913986916715072
cg20307074	NA	NA	10095	1.298	0.1943	+++?+--++---+	31.6	16.086	11	0.138	cg20307074	37	8	144069888	LOC100133669	0.913986916715072
cg09333812	NA	NA	10016	-1.298	0.1943	+-----+?-+--+	0	6.957	11	0.8026	cg09333812	37	10	99052472	ARHGAP19	0.913986916715072
cg11155090	NA	NA	10757	1.298	0.1943	+--++-++---++	0	4.194	12	0.9797	cg11155090	37	20	30584531	XKR7	0.913986916715072
cg16907154	NA	NA	10026	1.298	0.1943	++-+--+?+-+++	0	6.73	11	0.8205	cg16907154	37	2	175869415	CHN1;CHN1	0.913986916715072
cg17989952	NA	NA	10757	1.298	0.1943	+++---++-+-++	7.3	12.949	12	0.3728	cg17989952	37	8	12974459	DLC1;DLC1;DLC1	0.913986916715072
cg05086282	NA	NA	10757	1.298	0.1943	++-+----+---+	2.3	12.277	12	0.4237	cg05086282	37	14	102228853	PPP2R5C;PPP2R5C	0.913986916715072
cg22667391	NA	NA	10754	1.298	0.1943	++++++-+-+-++	13.1	13.812	12	0.3128	cg22667391	37	12	57843848	INHBC	0.913986916715072
cg12592179	NA	NA	10757	1.298	0.1943	+-++++-+-++-+	0	7.879	12	0.7945	cg12592179	37	3	133920644	RYK;RYK	0.913986916715072
cg17552116	NA	NA	10755	-1.298	0.1943	--+-----+-+--	4.8	12.61	12	0.398	cg17552116	37	3	126721513	PLXNA1	0.913986916715072
cg14994056	NA	NA	10753	-1.298	0.1943	-+++----+----	0	8.074	12	0.7793	cg14994056	37	11	107992015	ACAT1	0.913986916715072
cg04057858	NA	NA	10755	1.298	0.1943	--+---+++++++	27.9	16.646	12	0.1634	cg04057858	37	8	10383763	T-SP1	0.913986916715072
cg10612692	NA	NA	10752	1.298	0.1943	++++--++++-+-	35.8	18.706	12	0.09587	cg10612692	37	12	130957675	RIMBP2	0.913986916715072
cg06126494	NA	NA	10721	1.298	0.1943	+--++++++-+++	0	4.46	12	0.9736	cg06126494	37	4	111715333		0.913986916715072
cg07281640	NA	NA	10757	1.298	0.1943	++-++-+-+-+-+	0	5.648	12	0.9328	cg07281640	37	9	111695707	IKBKAP;C9orf6	0.913986916715072
cg15914828	NA	NA	10754	-1.298	0.1943	--+-+--++++-+	25.9	16.199	12	0.1823	cg15914828	37	14	38068755		0.913986916715072
cg25857090	NA	NA	10745	-1.298	0.1943	-+--------+-+	0	8.684	12	0.7296	cg25857090	37	21	46975435		0.913986916715072
cg08582346	NA	NA	10756	1.298	0.1943	+----++++-+-+	0	10.824	12	0.5441	cg08582346	37	17	26727727	SLC46A1;SARM1	0.913986916715072
cg24950003	NA	NA	10755	1.298	0.1943	+---+-++--+++	0	11.896	12	0.4541	cg24950003	37	6	20566024	CDKAL1	0.913986916715072
cg18136122	NA	NA	10752	1.298	0.1943	+---++++--+++	9.1	13.208	12	0.3541	cg18136122	37	5	114601105		0.913986916715072
cg22340053	NA	NA	10757	-1.298	0.1943	--+---++++---	0	6.004	12	0.9159	cg22340053	37	8	145703166	FOXH1	0.913986916715072
cg03477792	NA	NA	10757	1.298	0.1943	++++++---+-+-	0	9.629	12	0.6485	cg03477792	37	4	77819574	ANKRD56	0.913986916715072
cg05598879	NA	NA	10756	1.298	0.1943	---++++-+++++	0	6.829	12	0.8687	cg05598879	37	5	586839		0.913986916715072
cg23449696	NA	NA	10755	-1.298	0.1943	-++-+-++-++--	35.1	18.495	12	0.1015	cg23449696	37	3	147125942	ZIC1	0.913986916715072
cg14831266	NA	NA	10757	1.298	0.1943	+++++----++++	0	9.531	12	0.657	cg14831266	37	1	33283905	YARS;S100PBP;S100PBP	0.913986916715072
cg00912164	NA	NA	10753	-1.298	0.1943	-+-+---+--+-+	17.5	14.546	12	0.2672	cg00912164	37	12	133020327		0.913986916715072
cg17403609	NA	NA	10746	-1.298	0.1944	--+------++-+	9	13.193	12	0.3552	cg17403609	37	5	180075862	FLT4;FLT4	0.913986916715072
cg07409897	NA	NA	10755	-1.298	0.1944	+++++---+----	26.4	16.302	12	0.1778	cg07409897	37	20	13619336	TASP1	0.913986916715072
cg18100237	NA	NA	10756	1.298	0.1944	---++++++-+++	34.4	18.298	12	0.1069	cg18100237	37	8	139662552	COL22A1	0.913986916715072
cg14965639	NA	NA	10756	1.298	0.1944	-+++++-++--++	20.2	15.04	12	0.2393	cg14965639	37	2	48795994	STON1-GTF2A1L	0.913986916715072
cg25039325	NA	NA	10757	1.298	0.1944	-+-++++-+++-+	0	11.444	12	0.4913	cg25039325	37	2	69002111	ARHGAP25;ARHGAP25;ARHGAP25;ARHGAP25;ARHGAP25;ARHGAP25	0.913986916715072
cg08862830	NA	NA	10756	1.298	0.1944	--+++-++++-++	0	8.706	12	0.7278	cg08862830	37	19	5507336		0.913986916715072
cg15545636	NA	NA	10756	1.298	0.1944	-++-+-+-++-++	0	11.898	12	0.4539	cg15545636	37	17	43200854	PLCD3	0.913986916715072
cg05614267	NA	NA	10756	-1.298	0.1944	-++-----+---+	24.7	15.941	12	0.194	cg05614267	37	16	69373129	NIP7;COG8	0.913986916715072
cg02370953	NA	NA	10748	1.298	0.1944	--++++-+++-+-	0	11.529	12	0.4842	cg02370953	37	16	16184299	ABCC1;ABCC1;ABCC1;ABCC1;ABCC1	0.913986916715072
cg02484634	NA	NA	10095	1.298	0.1944	++-?+-++++-+-	0	8.932	11	0.6281	cg02484634	37	7	158797226		0.913986916715072
cg03373530	NA	NA	10756	-1.298	0.1944	--+-+-+-+---+	0	8.989	12	0.7038	cg03373530	37	13	112559596		0.913986916715072
cg23007946	NA	NA	10753	-1.298	0.1944	++-++----+---	0	7.145	12	0.8479	cg23007946	37	5	172386413	RPL26L1;LOC100268168;LOC100268168	0.913986916715072
cg04215256	NA	NA	10757	-1.298	0.1944	++---+----+--	0	3.833	12	0.9863	cg04215256	37	5	43603146	NNT;NNT	0.913986916715072
cg06918474	NA	NA	10757	1.298	0.1944	++-++-++--+--	45.3	21.928	12	0.03833	cg06918474	37	5	126205081	MARCH3	0.913986916715072
cg09864185	NA	NA	10710	-1.298	0.1944	-+-+-+------+	20.8	15.153	12	0.2332	cg09864185	37	6	100914639		0.913986916715072
cg18084798	NA	NA	10757	-1.298	0.1944	+--+--+--+---	0	11.392	12	0.4957	cg18084798	37	19	33555255	RHPN2	0.913986916715072
cg05185994	NA	NA	10094	-1.298	0.1944	--+?+----++--	3.5	11.399	11	0.4105	cg05185994	37	6	28864052		0.913986916715072
cg26408888	NA	NA	10755	-1.298	0.1944	+-+----+++---	0	10.08	12	0.6089	cg26408888	37	13	111291316	CARKD	0.913986916715072
cg15506036	NA	NA	10752	1.298	0.1944	+++---++--+++	3.9	12.49	12	0.4072	cg15506036	37	2	210003746		0.913986916715072
cg02690159	NA	NA	10026	1.298	0.1944	+++----?+++-+	32.2	16.219	11	0.1332	cg02690159	37	10	25305391	ENKUR;THNSL1	0.913986916715072
cg06321808	NA	NA	10754	-1.298	0.1944	+---+--++----	0	10.948	12	0.5334	cg06321808	37	10	71389579	C10orf35	0.913986916715072
cg20593100	NA	NA	10750	1.298	0.1944	++++-++-++-+-	0	9.745	12	0.6384	cg20593100	37	9	131464729	PKN3	0.913986916715072
cg23671824	NA	NA	10027	1.298	0.1944	+-++-++?-+--+	54.6	24.234	11	0.01178	cg23671824	37	19	10450323	ICAM3;ICAM3	0.913986916715072
cg22353495	NA	NA	10755	1.298	0.1944	-++-++-++-+++	0	10.379	12	0.5827	cg22353495	37	1	100326811	AGL;AGL;AGL;AGL;AGL;AGL;AGL	0.913986916715072
cg17160984	NA	NA	10753	-1.298	0.1944	+--+-+-+--+--	52	24.989	12	0.01487	cg17160984	37	10	131765778		0.913986916715072
cg19599386	NA	NA	10754	-1.298	0.1944	--+---++++---	40.4	20.118	12	0.06488	cg19599386	37	2	113420964	SLC20A1	0.913986916715072
cg05817443	NA	NA	10755	-1.298	0.1944	-----++-+---+	32.9	17.895	12	0.1189	cg05817443	37	13	112076845		0.913986916715072
cg05418106	NA	NA	10751	1.298	0.1944	++-++-++-++++	0	10.75	12	0.5504	cg05418106	37	11	23421790		0.913986916715072
cg13209154	NA	NA	10757	-1.298	0.1944	--+-+-++--+-+	38.1	19.394	12	0.07944	cg13209154	37	11	62106872	ASRGL1;ASRGL1	0.913986916715072
cg12185828	NA	NA	10743	-1.298	0.1944	-+++-----+---	34.2	18.239	12	0.1086	cg12185828	37	2	163200614	GCA;GCA	0.913986916715072
cg04149955	NA	NA	10492	-1.298	0.1944	++++--+---?--	0	8.657	11	0.6535	cg04149955	37	19	8115480		0.913986916715072
cg06954520	NA	NA	10757	1.298	0.1944	++++++++-+-+-	0	10.231	12	0.5957	cg06954520	37	18	68095624		0.913986916715072
cg10664754	NA	NA	10757	1.298	0.1944	+--++-+-+-+++	32	17.641	12	0.127	cg10664754	37	9	139939662	NPDC1	0.913986916715072
cg03351491	NA	NA	10748	-1.298	0.1944	------+++++--	0	8.048	12	0.7813	cg03351491	37	10	134117359	STK32C	0.913986916715072
cg21558409	NA	NA	10751	-1.298	0.1944	-++--++--++--	26.1	16.236	12	0.1807	cg21558409	37	17	40932572	WNK4	0.913986916715072
cg00957684	NA	NA	10752	-1.298	0.1944	-+--+-++-+---	0	7	12	0.8576	cg00957684	37	16	88962800	CBFA2T3;CBFA2T3	0.913986916715072
cg03060158	NA	NA	10757	-1.298	0.1944	+--++--+-+---	0	5.055	12	0.9561	cg03060158	37	3	48755856	IP6K2;IP6K2;IP6K2;IP6K2;IP6K2;IP6K2;IP6K2;IP6K2	0.913986916715072
cg25763538	NA	NA	10723	1.298	0.1944	---++++++--++	5.9	12.752	12	0.3873	cg25763538	37	12	25367653	KRAS;KRAS	0.913986916715072
cg10900323	NA	NA	10755	1.298	0.1944	++--+-++++++-	7.9	13.03	12	0.3668	cg10900323	37	6	157004450		0.913986916715072
cg23955930	NA	NA	10753	-1.298	0.1944	--+--+--++---	0	6.538	12	0.8866	cg23955930	37	19	39421606	SARS2;MRPS12;MRPS12;MRPS12;SARS2;MRPS12;MRPS12;MRPS12	0.913986916715072
cg07466560	NA	NA	10755	1.298	0.1944	-+++--+++--++	0	10.7	12	0.5548	cg07466560	37	7	5712269	RNF216;RNF216	0.913986916715072
cg11148677	NA	NA	10757	1.298	0.1944	-+++--++--+++	0	10.92	12	0.5358	cg11148677	37	3	123876715	KALRN;KALRN;KALRN	0.913986916715072
cg07156844	NA	NA	10756	-1.298	0.1944	----++--+---+	0	9.537	12	0.6565	cg07156844	37	16	88729753	MGC23284;MVD;MGC23284	0.913986916715072
cg20689742	NA	NA	10755	1.298	0.1944	++--++-++++-+	40.8	20.273	12	0.06209	cg20689742	37	8	121132054		0.913986916715072
cg08629647	NA	NA	10757	-1.298	0.1944	-+---++--+---	15.3	14.172	12	0.2899	cg08629647	37	22	46692562	GTSE1;CN5H6.4	0.913986916715072
cg12503267	NA	NA	10756	-1.298	0.1944	-+++-+---++--	43.1	21.08	12	0.04921	cg12503267	37	2	176963315	HOXD12	0.913986916715072
cg24696500	NA	NA	10757	-1.297	0.1945	--++-----+--+	0	11.898	12	0.4539	cg24696500	37	5	191492	LRRC14B	0.913986916715072
cg22742943	NA	NA	10755	1.297	0.1945	-+----+-++-++	24.7	15.927	12	0.1946	cg22742943	37	2	96873312	STARD7	0.913986916715072
cg09234599	NA	NA	10756	1.297	0.1945	-++++--+++-++	0	6.273	12	0.9017	cg09234599	37	12	125411780		0.913986916715072
cg14136502	NA	NA	10755	1.297	0.1945	+++++++--++--	32.1	17.666	12	0.1262	cg14136502	37	10	119939		0.913986916715072
cg16731264	NA	NA	10754	1.297	0.1945	+++++++-+-+--	33.9	18.165	12	0.1108	cg16731264	37	6	76059726	FILIP1	0.913986916715072
cg09643404	NA	NA	10756	-1.297	0.1945	++--++-+-----	0	10.733	12	0.552	cg09643404	37	17	42019840	PPY	0.913986916715072
cg22315164	NA	NA	10742	1.298	0.1945	+--+++--+--++	0	8.985	12	0.7042	cg22315164	37	17	18012007	MYO15A	0.913986916715072
cg25314520	NA	NA	10757	1.297	0.1945	++-++-+-++-++	29.3	16.985	12	0.1502	cg25314520	37	5	65017381	NLN;SGTB	0.913986916715072
cg07138512	NA	NA	10756	1.297	0.1945	+++++++-+-+-+	24.5	15.888	12	0.1964	cg07138512	37	1	21996317	RAP1GAP;RAP1GAP	0.913986916715072
cg14883008	NA	NA	10749	1.297	0.1945	-+++----++--+	54.9	26.606	12	0.0088	cg14883008	37	22	39898101	SMCR7L	0.913986916715072
cg07810106	NA	NA	10757	-1.297	0.1945	--+++-+--++--	6.1	12.779	12	0.3853	cg07810106	37	5	131630122	SLC22A4	0.913986916715072
cg08714753	NA	NA	10749	1.297	0.1945	-+++++++-++-+	26	16.225	12	0.1812	cg08714753	37	11	35639590	FJX1	0.913986916715072
cg23373153	NA	NA	10751	-1.297	0.1945	++--++--+++--	0	11.732	12	0.4674	cg23373153	37	14	65346875		0.913986916715072
cg00743139	NA	NA	10754	-1.297	0.1945	-++-+-+-++---	7.3	12.939	12	0.3735	cg00743139	37	11	45944076	GYLTL1B	0.913986916715072
cg01035198	NA	NA	10756	-1.297	0.1945	-+-++++------	0	8.288	12	0.7622	cg01035198	37	6	49519250	C6orf141;C6orf141	0.913986916715072
cg22163056	NA	NA	10746	-1.297	0.1945	+------------	0	6.912	12	0.8634	cg22163056	37	17	59477019	TBX2	0.913986916715072
cg18201392	NA	NA	10755	-1.297	0.1945	+---+-+++----	0	7.497	12	0.8231	cg18201392	37	1	185023741	RNF2	0.913986916715072
cg05794117	NA	NA	10757	1.297	0.1945	-++++-++-+-++	0	4.972	12	0.9589	cg05794117	37	1	228394559	OBSCN;OBSCN	0.913986916715072
cg04032066	NA	NA	10756	-1.297	0.1945	---+-+---++--	27	16.439	12	0.1719	cg04032066	37	11	20622721	SLC6A5	0.913986916715072
cg02357649	NA	NA	10757	-1.297	0.1945	-----++++--++	23	15.579	12	0.2113	cg02357649	37	10	28594894		0.913986916715072
cg11598964	NA	NA	10753	-1.297	0.1945	++---++-++---	47.5	22.866	12	0.02889	cg11598964	37	11	118042453	SCN2B	0.913986916715072
cg13237923	NA	NA	10756	-1.298	0.1945	+----+++--++-	8.1	13.064	12	0.3644	cg13237923	37	3	47559074		0.913986916715072
cg00583551	NA	NA	10753	-1.297	0.1945	++-+-------++	2	12.243	12	0.4264	cg00583551	37	8	90769512	RIPK2	0.913986916715072
cg13952002	NA	NA	10757	-1.297	0.1945	---+--++-+-++	43.1	21.086	12	0.04914	cg13952002	37	20	61463757	COL9A3	0.913986916715072
cg15860595	NA	NA	10749	1.297	0.1945	+-+--++++++++	1.3	12.155	12	0.4333	cg15860595	37	10	11846900		0.913986916715072
cg23674169	NA	NA	10754	-1.298	0.1945	--++---++-+--	0	7.413	12	0.8292	cg23674169	37	19	1356278	MUM1;MUM1	0.913986916715072
cg07295775	NA	NA	10501	1.297	0.1945	+-+-+++++-?++	0	9.465	11	0.579	cg07295775	37	12	105071483	CHST11	0.913986916715072
cg26185056	NA	NA	10757	1.297	0.1945	+++-+-+++-++-	38.5	19.497	12	0.07721	cg26185056	37	10	89423504	PAPSS2;PAPSS2	0.913986916715072
cg08888321	NA	NA	10756	1.297	0.1945	++-+++-+-++-+	21	15.184	12	0.2316	cg08888321	37	16	89385892	ANKRD11	0.913986916715072
cg12775656	NA	NA	10757	-1.297	0.1945	++-+----+----	52.3	25.163	12	0.01407	cg12775656	37	7	151078750	WDR86	0.913986916715072
cg27097992	NA	NA	10738	1.297	0.1945	+-+-+++++--++	0	9.729	12	0.6397	cg27097992	37	14	104800950		0.913986916715072
cg13632655	NA	NA	10757	1.297	0.1945	++++-++---+++	0	10.092	12	0.6079	cg13632655	37	7	158266097	PTPRN2;PTPRN2;PTPRN2	0.913986916715072
cg13961127	NA	NA	10753	1.297	0.1945	-+++++---+++-	16.3	14.338	12	0.2796	cg13961127	37	6	34759622	UHRF1BP1	0.913986916715072
cg11411884	NA	NA	10756	-1.297	0.1945	--+--+++----+	43.4	21.204	12	0.04747	cg11411884	37	4	1016333	FGFRL1;FGFRL1;FGFRL1	0.913986916715072
cg17479898	NA	NA	10753	1.297	0.1945	++-+-+++--+-+	0	4.219	12	0.9792	cg17479898	37	1	58920156		0.913986916715072
cg07243519	NA	NA	10088	-1.297	0.1945	-++?-+--++---	38.1	17.78	11	0.08683	cg07243519	37	13	38924018	UFM1;UFM1	0.913986916715072
cg15057852	NA	NA	10750	-1.297	0.1945	+---++-+---++	0	10.651	12	0.5591	cg15057852	37	20	16253765	KIF16B	0.913986916715072
cg09930496	NA	NA	10755	1.297	0.1945	++++-+-+-++-+	0	11.572	12	0.4806	cg09930496	37	10	71812956	H2AFY2	0.913986916715072
cg13304760	NA	NA	10504	-1.297	0.1945	+--+------?--	2.7	11.309	11	0.4177	cg13304760	37	5	176944156	DDX41	0.913986916715072
cg00507414	NA	NA	10073	-1.297	0.1945	+--?+-+-----+	19.3	13.623	11	0.2546	cg00507414	37	1	110091578	GNAI3	0.913986916715072
cg08861825	NA	NA	10753	1.297	0.1945	+---+++++--++	0	7.003	12	0.8574	cg08861825	37	2	39597028	MAP4K3	0.913986916715072
cg03009240	NA	NA	10756	-1.297	0.1945	+----+++--+--	29.7	17.058	12	0.1474	cg03009240	37	19	3507867	FZR1	0.913986916715072
cg00046899	NA	NA	10754	1.297	0.1945	+++---+++++-+	20.9	15.17	12	0.2323	cg00046899	37	13	97777690		0.913986916715072
cg17205988	NA	NA	10755	1.297	0.1945	++++++---+---	47.5	22.838	12	0.02913	cg17205988	37	17	42264446	TMUB2;TMUB2;TMUB2;TMUB2;C17orf65;TMUB2	0.913986916715072
cg21433125	NA	NA	10753	1.297	0.1945	++--+++--+-++	46.8	22.565	12	0.03165	cg21433125	37	7	18535786	HDAC9;HDAC9;HDAC9;HDAC9;HDAC9	0.913986916715072
cg27293244	NA	NA	10097	1.297	0.1946	-+-?--+++--++	64.6	31.054	11	0.00108	cg27293244	37	11	22871494		0.913986916715072
cg15475323	NA	NA	10757	-1.297	0.1946	-+++------+-+	2.4	12.3	12	0.4219	cg15475323	37	19	49220102	MAMSTR;MAMSTR;MAMSTR	0.913986916715072
cg00758797	NA	NA	10757	-1.297	0.1946	--+--+++--+--	41.6	20.544	12	0.05747	cg00758797	37	15	91424646	FURIN	0.913986916715072
cg24441903	NA	NA	10757	1.297	0.1946	--++++--+++-+	0	11.452	12	0.4906	cg24441903	37	7	98742099	SMURF1;SMURF1	0.913986916715072
cg10847948	NA	NA	10755	-1.297	0.1946	+-+--+---++-+	0	10.888	12	0.5385	cg10847948	37	11	71163743	NADSYN1	0.913986916715072
cg16402822	NA	NA	10008	1.297	0.1946	++---+++?-+-+	52.4	23.102	11	0.0171	cg16402822	37	5	168527630	SLIT3	0.913986916715072
cg03403507	NA	NA	10757	1.297	0.1946	+---+-+++-++-	24.2	15.821	12	0.1996	cg03403507	37	14	32798387	AKAP6	0.913986916715072
cg05041382	NA	NA	10749	-1.297	0.1946	+-----+--+---	0	6.372	12	0.8962	cg05041382	37	13	50366546	KPNA3	0.913986916715072
cg18537001	NA	NA	10714	-1.297	0.1946	-+-+-+-----+-	0	10.334	12	0.5867	cg18537001	37	1	38230834	EPHA10;EPHA10	0.913986916715072
cg19313015	NA	NA	10753	-1.297	0.1946	--++++++--+--	0	10.064	12	0.6103	cg19313015	37	12	133464323	CHFR;CHFR;CHFR;CHFR;CHFR	0.913986916715072
cg13657106	NA	NA	10742	1.297	0.1946	+-+-+++++--++	0	9.067	12	0.6972	cg13657106	37	5	53294048	ARL15	0.913986916715072
cg07928065	NA	NA	10757	-1.297	0.1946	---+--+----+-	0	3.381	12	0.9922	cg07928065	37	17	9694739	DHRS7C	0.913986916715072
cg10536462	NA	NA	10757	1.297	0.1946	+-+-++++++++-	0	11.903	12	0.4535	cg10536462	37	4	870491	GAK	0.913986916715072
cg07218357	NA	NA	10756	1.297	0.1946	+---++++++-+-	38.1	19.395	12	0.07944	cg07218357	37	13	101186172	A2LD1	0.913986916715072
cg25527915	NA	NA	10753	-1.297	0.1946	-+-------++--	20.2	15.043	12	0.2391	cg25527915	37	10	99078702	FRAT1	0.913986916715072
cg23709674	NA	NA	10752	-1.297	0.1946	--+----++----	0	9.273	12	0.6795	cg23709674	37	6	36410515	PXT1;KCTD20;PXT1	0.913986916715072
cg00366850	NA	NA	10757	-1.297	0.1946	-+++-+-------	0	9.203	12	0.6855	cg00366850	37	2	45232417	SIX2	0.913986916715072
cg14544583	NA	NA	10756	1.297	0.1946	-++++-++++-+-	0	11.404	12	0.4947	cg14544583	37	11	5248566	HBB	0.913986916715072
cg24431667	NA	NA	10753	1.297	0.1946	+++-++++-+---	0	9.638	12	0.6477	cg24431667	37	11	2162387	IGF2AS;INS-IGF2;IGF2;IGF2AS;IGF2	0.913986916715072
cg23328329	NA	NA	10751	-1.297	0.1946	++--------++-	0	8.707	12	0.7277	cg23328329	37	17	20059227	CYTSB;CYTSB;CYTSB;CYTSB	0.913986916715072
cg03338220	NA	NA	10756	-1.297	0.1946	+++-------++-	14.3	14.003	12	0.3005	cg03338220	37	19	42580251	ZNF574	0.913986916715072
cg11207534	NA	NA	10479	-1.297	0.1946	--++----+-?-+	0	6.994	11	0.7995	cg11207534	37	8	41686438	ANK1	0.913986916715072
cg08160128	NA	NA	10757	-1.297	0.1946	---+-+++-+-+-	0	8.235	12	0.7665	cg08160128	37	1	3158200	PRDM16;PRDM16	0.913986916715072
